## Supplementary material for "A comparison of gene expression and DNA methylation patterns across tissues and species" (part 22 of 56)

### Sheet: Supplementary_Table_4A (continued)
Gene name	ENSG ID	HvC_Liver.logFC	HvC_Liver.AveExpr	HvC_Liver.t	HvC_Liver.P.Value	HvC_Liver.adj.P.Val	HvC_Liver.B	HvC_Liver.sebetahat	HvC_Liver.lfsr	HvC_Liver.lfdr	HvC_Liver.qvalue	HvC_Liver.svalue	HvC_Liver.beta_est	HvC_Liver.se_est	HvC_Lung.genes	HvC_Lung.logFC	HvC_Lung.AveExpr	HvC_Lung.t	HvC_Lung.P.Value	HvC_Lung.adj.P.Val	HvC_Lung.B	HvC_Lung.sebetahat	HvC_Lung.lfsr	HvC_Lung.lfdr	HvC_Lung.qvalue	HvC_Lung.svalue	HvC_Lung.beta_est	HvC_Lung.se_est	HvC_Heart.genes	HvC_Heart.logFC	HvC_Heart.AveExpr	HvC_Heart.t	HvC_Heart.P.Value	HvC_Heart.adj.P.Val	HvC_Heart.B	HvC_Heart.sebetahat	HvC_Heart.lfsr	HvC_Heart.lfdr	HvC_Heart.qvalue	HvC_Heart.svalue	HvC_Heart.beta_est	HvC_Heart.se_est	HvC_Kidney.genes	HvC_Kidney.logFC	HvC_Kidney.AveExpr	HvC_Kidney.t	HvC_Kidney.P.Value	HvC_Kidney.adj.P.Val	HvC_Kidney.B	HvC_Kidney.sebetahat	HvC_Kidney.lfsr	HvC_Kidney.lfdr	HvC_Kidney.qvalue	HvC_Kidney.svalue	HvC_Kidney.beta_est	HvC_Kidney.se_est	HvR_Liver.genes	HvR_Liver.logFC	HvR_Liver.AveExpr	HvR_Liver.t	HvR_Liver.P.Value	HvR_Liver.adj.P.Val	HvR_Liver.B	HvR_Liver.sebetahat	HvR_Liver.lfsr	HvR_Liver.lfdr	HvR_Liver.qvalue	HvR_Liver.svalue	HvR_Liver.beta_est	HvR_Liver.se_est	HvR_Lung.genes	HvR_Lung.logFC	HvR_Lung.AveExpr	HvR_Lung.t	HvR_Lung.P.Value	HvR_Lung.adj.P.Val	HvR_Lung.B	HvR_Lung.sebetahat	HvR_Lung.lfsr	HvR_Lung.lfdr	HvR_Lung.qvalue	HvR_Lung.svalue	HvR_Lung.beta_est	HvR_Lung.se_est	HvR_Heart.genes	HvR_Heart.logFC	HvR_Heart.AveExpr	HvR_Heart.t	HvR_Heart.P.Value	HvR_Heart.adj.P.Val	HvR_Heart.B	HvR_Heart.sebetahat	HvR_Heart.lfsr	HvR_Heart.lfdr	HvR_Heart.qvalue	HvR_Heart.svalue	HvR_Heart.beta_est	HvR_Heart.se_est	HvR_Kidney.genes	HvR_Kidney.logFC	HvR_Kidney.AveExpr	HvR_Kidney.t	HvR_Kidney.P.Value	HvR_Kidney.adj.P.Val	HvR_Kidney.B	HvR_Kidney.sebetahat	HvR_Kidney.lfsr	HvR_Kidney.lfdr	HvR_Kidney.qvalue	HvR_Kidney.svalue	HvR_Kidney.beta_est	HvR_Kidney.se_est	CvR_Liver.genes	CvR_Liver.logFC	CvR_Liver.AveExpr	CvR_Liver.t	CvR_Liver.P.Value	CvR_Liver.adj.P.Val	CvR_Liver.B	CvR_Liver.sebetahat	CvR_Liver.lfsr	CvR_Liver.lfdr	CvR_Liver.qvalue	CvR_Liver.svalue	CvR_Liver.beta_est	CvR_Liver.se_est	CvR_Lung.genes	CvR_Lung.logFC	CvR_Lung.AveExpr	CvR_Lung.t	CvR_Lung.P.Value	CvR_Lung.adj.P.Val	CvR_Lung.B	CvR_Lung.sebetahat	CvR_Lung.lfsr	CvR_Lung.lfdr	CvR_Lung.qvalue	CvR_Lung.svalue	CvR_Lung.beta_est	CvR_Lung.se_est	CvR_Heart.genes	CvR_Heart.logFC	CvR_Heart.AveExpr	CvR_Heart.t	CvR_Heart.P.Value	CvR_Heart.adj.P.Val	CvR_Heart.B	CvR_Heart.sebetahat	CvR_Heart.lfsr	CvR_Heart.lfdr	CvR_Heart.qvalue	CvR_Heart.svalue	CvR_Heart.beta_est	CvR_Heart.se_est	CvR_Kidney.genes	CvR_Kidney.logFC	CvR_Kidney.AveExpr	CvR_Kidney.t	CvR_Kidney.P.Value	CvR_Kidney.adj.P.Val	CvR_Kidney.B	CvR_Kidney.sebetahat	CvR_Kidney.lfsr	CvR_Kidney.lfdr	CvR_Kidney.qvalue	CvR_Kidney.svalue	CvR_Kidney.beta_est	CvR_Kidney.se_est	H_HeartvLi.genes	H_HeartvLi.logFC	H_HeartvLi.AveExpr	H_HeartvLi.t	H_HeartvLi.P.Value	H_HeartvLi.adj.P.Val	H_HeartvLi.B	H_HeartvLi.sebetahat	H_HeartvLi.lfsr	H_HeartvLi.lfdr	H_HeartvLi.qvalue	H_HeartvLi.svalue	H_HeartvLi.beta_est	H_HeartvLi.se_est	H_HeartvLu.genes	H_HeartvLu.logFC	H_HeartvLu.AveExpr	H_HeartvLu.t	H_HeartvLu.P.Value	H_HeartvLu.adj.P.Val	H_HeartvLu.B	H_HeartvLu.sebetahat	H_HeartvLu.lfsr	H_HeartvLu.lfdr	H_HeartvLu.qvalue	H_HeartvLu.svalue	H_HeartvLu.beta_est	H_HeartvLu.se_est	H_HeartvK.genes	H_HeartvK.logFC	H_HeartvK.AveExpr	H_HeartvK.t	H_HeartvK.P.Value	H_HeartvK.adj.P.Val	H_HeartvK.B	H_HeartvK.sebetahat	H_HeartvK.lfsr	H_HeartvK.lfdr	H_HeartvK.qvalue	H_HeartvK.svalue	H_HeartvK.beta_est	H_HeartvK.se_est	H_LivLu.genes	H_LivLu.logFC	H_LivLu.AveExpr	H_LivLu.t	H_LivLu.P.Value	H_LivLu.adj.P.Val	H_LivLu.B	H_LivLu.sebetahat	H_LivLu.lfsr	H_LivLu.lfdr	H_LivLu.qvalue	H_LivLu.svalue	H_LivLu.beta_est	H_LivLu.se_est	H_LivK.genes	H_LivK.logFC	H_LivK.AveExpr	H_LivK.t	H_LivK.P.Value	H_LivK.adj.P.Val	H_LivK.B	H_LivK.sebetahat	H_LivK.lfsr	H_LivK.lfdr	H_LivK.qvalue	H_LivK.svalue	H_LivK.beta_est	H_LivK.se_est	H_LuvK.genes	H_LuvK.logFC	H_LuvK.AveExpr	H_LuvK.t	H_LuvK.P.Value	H_LuvK.adj.P.Val	H_LuvK.B	H_LuvK.sebetahat	H_LuvK.lfsr	H_LuvK.lfdr	H_LuvK.qvalue	H_LuvK.svalue	H_LuvK.beta_est	H_LuvK.se_est	C_HeartvLi.genes	C_HeartvLi.logFC	C_HeartvLi.AveExpr	C_HeartvLi.t	C_HeartvLi.P.Value	C_HeartvLi.adj.P.Val	C_HeartvLi.B	C_HeartvLi.sebetahat	C_HeartvLi.lfsr	C_HeartvLi.lfdr	C_HeartvLi.qvalue	C_HeartvLi.svalue	C_HeartvLi.beta_est	C_HeartvLi.se_est	C_HeartvLu.genes	C_HeartvLu.logFC	C_HeartvLu.AveExpr	C_HeartvLu.t	C_HeartvLu.P.Value	C_HeartvLu.adj.P.Val	C_HeartvLu.B	C_HeartvLu.sebetahat	C_HeartvLu.lfsr	C_HeartvLu.lfdr	C_HeartvLu.qvalue	C_HeartvLu.svalue	C_HeartvLu.beta_est	C_HeartvLu.se_est	C_HeartvK.genes	C_HeartvK.logFC	C_HeartvK.AveExpr	C_HeartvK.t	C_HeartvK.P.Value	C_HeartvK.adj.P.Val	C_HeartvK.B	C_HeartvK.sebetahat	C_HeartvK.lfsr	C_HeartvK.lfdr	C_HeartvK.qvalue	C_HeartvK.svalue	C_HeartvK.beta_est	C_HeartvK.se_est	C_LivLu.genes	C_LivLu.logFC	C_LivLu.AveExpr	C_LivLu.t	C_LivLu.P.Value	C_LivLu.adj.P.Val	C_LivLu.B	C_LivLu.sebetahat	C_LivLu.lfsr	C_LivLu.lfdr	C_LivLu.qvalue	C_LivLu.svalue	C_LivLu.beta_est	C_LivLu.se_est	C_LivK.genes	C_LivK.logFC	C_LivK.AveExpr	C_LivK.t	C_LivK.P.Value	C_LivK.adj.P.Val	C_LivK.B	C_LivK.sebetahat	C_LivK.lfsr	C_LivK.lfdr	C_LivK.qvalue	C_LivK.svalue	C_LivK.beta_est	C_LivK.se_est	C_LuvK.genes	C_LuvK.logFC	C_LuvK.AveExpr	C_LuvK.t	C_LuvK.P.Value	C_LuvK.adj.P.Val	C_LuvK.B	C_LuvK.sebetahat	C_LuvK.lfsr	C_LuvK.lfdr	C_LuvK.qvalue	C_LuvK.svalue	C_LuvK.beta_est	C_LuvK.se_est	R_HeartvLi.genes	R_HeartvLi.logFC	R_HeartvLi.AveExpr	R_HeartvLi.t	R_HeartvLi.P.Value	R_HeartvLi.adj.P.Val	R_HeartvLi.B	R_HeartvLi.sebetahat	R_HeartvLi.lfsr	R_HeartvLi.lfdr	R_HeartvLi.qvalue	R_HeartvLi.svalue	R_HeartvLi.beta_est	R_HeartvLi.se_est	R_HeartvLu.genes	R_HeartvLu.logFC	R_HeartvLu.AveExpr	R_HeartvLu.t	R_HeartvLu.P.Value	R_HeartvLu.adj.P.Val	R_HeartvLu.B	R_HeartvLu.sebetahat	R_HeartvLu.lfsr	R_HeartvLu.lfdr	R_HeartvLu.qvalue	R_HeartvLu.svalue	R_HeartvLu.beta_est	R_HeartvLu.se_est	R_HeartvK.genes	R_HeartvK.logFC	R_HeartvK.AveExpr	R_HeartvK.t	R_HeartvK.P.Value	R_HeartvK.adj.P.Val	R_HeartvK.B	R_HeartvK.sebetahat	R_HeartvK.lfsr	R_HeartvK.lfdr	R_HeartvK.qvalue	R_HeartvK.svalue	R_HeartvK.beta_est	R_HeartvK.se_est	R_LivLu.genes	R_LivLu.logFC	R_LivLu.AveExpr	R_LivLu.t	R_LivLu.P.Value	R_LivLu.adj.P.Val	R_LivLu.B	R_LivLu.sebetahat	R_LivLu.lfsr	R_LivLu.lfdr	R_LivLu.qvalue	R_LivLu.svalue	R_LivLu.beta_est	R_LivLu.se_est	R_LivK.genes	R_LivK.logFC	R_LivK.AveExpr	R_LivK.t	R_LivK.P.Value	R_LivK.adj.P.Val	R_LivK.B	R_LivK.sebetahat	R_LivK.lfsr	R_LivK.lfdr	R_LivK.qvalue	R_LivK.svalue	R_LivK.beta_est	R_LivK.se_est	R_LuvK.genes	R_LuvK.logFC	R_LuvK.AveExpr	R_LuvK.t	R_LuvK.P.Value	R_LuvK.adj.P.Val	R_LuvK.B	R_LuvK.sebetahat	R_LuvK.lfsr	R_LuvK.lfdr	R_LuvK.qvalue	R_LuvK.svalue	R_LuvK.beta_est	R_LuvK.se_est
SMAP1	ENSG00000121879	-1.05691	3.40948	-2.72532	0.00965736	0.0469347	-3.4574	0.38781	0.0568013	0.0400352	0.0118436	0.0163774	-0.678116	0.379265	ENSG00000121879	-0.0264289	3.40948	-0.0746014	0.940923	0.981177	-6.99722	0.354268	0.615246	0.262934	0.146857	0.321515	-0.010147	0.221205	ENSG00000121879	-0.586125	3.40948	-1.4704	0.149683	0.283629	-5.82972	0.398616	0.189117	0.0984711	0.0291819	0.0513591	-0.393171	0.34614	ENSG00000121879	-0.373318	3.40948	-1.00921	0.319257	0.587733	-6.45478	0.369913	0.460472	0.303129	0.162794	0.22107	-0.141103	0.249256	ENSG00000121879	-1.57217	3.40948	-3.58061	0.00095793	0.00486918	-1.23021	0.439078	0.00523872	0.00340635	0.000691257	0.00105545	-1.26915	0.461745	ENSG00000121879	-0.278033	3.40948	-0.798022	0.429815	0.56816	-6.7031	0.348402	0.342847	0.139396	0.0452451	0.0950208	-0.18898	0.298122	ENSG00000121879	-1.21305	3.40948	-2.98128	0.00498593	0.0139363	-2.8507	0.406888	0.0100022	0.00507543	0.00083079	0.0015588	-1.01985	0.401259	ENSG00000121879	-1.20323	3.40948	-2.94178	0.00553174	0.0222585	-2.93615	0.409013	0.0181344	0.0100573	0.00242391	0.00423183	-0.896078	0.397545	ENSG00000121879	-0.515263	3.40948	-1.47223	0.149189	0.260792	-5.96327	0.349987	0.204081	0.122463	0.0319547	0.0491426	-0.366227	0.325646	ENSG00000121879	-0.251604	3.40948	-0.682278	0.499199	0.66662	-6.72765	0.36877	0.421358	0.202098	0.0813276	0.145779	-0.150212	0.29673	ENSG00000121879	-0.626922	3.40948	-1.85611	0.0712012	0.143013	-5.38083	0.337761	0.102921	0.0551585	0.0125472	0.0219784	-0.472507	0.319563	ENSG00000121879	-0.829907	3.40948	-2.45664	0.0187027	0.053915	-4.21149	0.337823	0.0357877	0.0167505	0.00367849	0.00766381	-0.623205	0.317562	ENSG00000121879	-0.124695	3.40948	-0.337728	0.737426	0.799502	-6.77366	0.369216	0.474474	0.152125	0.035842	0.106106	-0.0845672	0.311091	ENSG00000121879	-0.620714	3.40948	-1.86532	0.0698675	0.126526	-5.19387	0.332765	0.0814152	0.0313105	0.00610723	0.0148846	-0.469315	0.30685	ENSG00000121879	-0.278042	3.40948	-0.798767	0.429387	0.537131	-6.54526	0.348089	0.333038	0.129368	0.0323409	0.0721917	-0.195528	0.302538	ENSG00000121879	-0.49602	3.40948	-1.38819	0.173161	0.252519	-5.82742	0.357314	0.18375	0.0849039	0.0162674	0.0324887	-0.361974	0.329659	ENSG00000121879	-0.153348	3.40948	-0.479207	0.634537	0.726379	-6.76598	0.320003	0.443898	0.167846	0.0432668	0.104275	-0.103099	0.269761	ENSG00000121879	0.342672	3.40948	1.00752	0.320053	0.439829	-6.20986	0.340113	0.308797	0.147103	0.0383337	0.0730348	0.218074	0.287703	ENSG00000121879	-0.595476	3.40948	-2.04397	0.0479287	0.0742388	-5.13043	0.291332	0.0574234	0.0265956	0.00301534	0.00632224	-0.505631	0.29094	ENSG00000121879	-0.0610187	3.40948	-0.213101	0.832387	0.874897	-7.06749	0.286338	0.488559	0.119297	0.0245845	0.0962173	-0.0484749	0.260798	ENSG00000121879	-0.0652363	3.40948	-0.230451	0.818977	0.866332	-7.0822	0.283081	0.528472	0.193895	0.0459296	0.123248	-0.044947	0.240366	ENSG00000121879	0.534457	3.40948	1.86823	0.0694521	0.102907	-5.2975	0.286077	0.0767333	0.0366188	0.0044822	0.00873665	0.454349	0.278685	ENSG00000121879	0.53024	3.40948	1.85777	0.0709601	0.12148	-5.33857	0.285418	0.110583	0.0653432	0.0112694	0.0182225	0.400861	0.272905	ENSG00000121879	-0.00421754	3.40948	-0.0149573	0.988144	0.991644	-7.01297	0.281973	0.577314	0.16383	0.0398066	0.139253	-0.00292881	0.239118	ENSG00000121879	-0.483816	3.40948	-1.73223	0.0913401	0.124665	-5.76224	0.279303	0.0898151	0.0413652	0.00444244	0.00876031	-0.428856	0.280192	ENSG00000121879	0.3143	3.40948	1.15263	0.256259	0.315635	-6.56069	0.272681	0.216944	0.0999642	0.0134316	0.0248897	0.275437	0.274543	ENSG00000121879	-0.268221	3.40948	-0.985109	0.330799	0.407364	-6.75894	0.272276	0.244977	0.0856088	0.0150746	0.0357363	-0.222209	0.259231	ENSG00000121879	0.798116	3.40948	2.90052	0.00616148	0.0106168	-3.27707	0.275163	0.00860444	0.00453	0.000390703	0.000738051	0.72034	0.269117	ENSG00000121879	0.215595	3.40948	0.780942	0.439673	0.529921	-6.83224	0.27607	0.322532	0.116732	0.0251783	0.059001	0.16386	0.249764	ENSG00000121879	-0.582521	3.40948	-2.13085	0.0396293	0.0658543	-4.91357	0.273375	0.0508686	0.0247401	0.00323704	0.00635843	-0.482948	0.265684
RPS12	ENSG00000121892	0.618135	6.87083	3.68015	0.000719909	0.00726106	-1.52882	0.167965	0.00397705	0.00342813	0.000775731	0.00088927	0.540175	0.151407	ENSG00000121892	0.191195	6.87083	1.17088	0.248934	0.507222	-6.79915	0.163292	0.35149	0.251106	0.139884	0.155468	0.125859	0.148462	ENSG00000121892	0.281583	6.87083	1.62324	0.112803	0.231185	-6.1397	0.17347	0.179345	0.12953	0.0443321	0.0483737	0.240434	0.186503	ENSG00000121892	-0.230294	6.87083	-1.39464	0.171219	0.415814	-6.51548	0.165127	0.368536	0.303704	0.16337	0.163951	-0.143439	0.158603	ENSG00000121892	1.01822	6.87083	4.90911	1.76112e-05	0.000202239	2.23556	0.207414	8.80042e-05	7.13349e-05	1.22807e-05	1.52934e-05	0.954673	0.210368	ENSG00000121892	0.68644	6.87083	3.99946	0.000282689	0.00184186	-0.622784	0.171633	0.000917997	0.000689962	0.000126172	0.000170324	0.623489	0.168294	ENSG00000121892	0.76986	6.87083	4.05015	0.000243146	0.00109035	-0.412699	0.190082	0.000526734	0.000375655	6.12083e-05	8.50879e-05	0.722669	0.182217	ENSG00000121892	0.67986	6.87083	3.45951	0.00135048	0.00770294	-2.02448	0.196519	0.0033865	0.00248907	0.000542129	0.000711463	0.61704	0.185741	ENSG00000121892	0.400085	6.87083	2.20852	0.0333109	0.0814653	-5.06329	0.181155	0.0770707	0.0603088	0.0130755	0.0156886	0.358659	0.193045	ENSG00000121892	0.495245	6.87083	2.57671	0.0139809	0.0524942	-4.20262	0.1922	0.0364789	0.0280693	0.00710547	0.00869136	0.433558	0.191111	ENSG00000121892	0.488277	6.87083	2.81818	0.00762355	0.0240511	-3.75466	0.173259	0.0164068	0.0120943	0.0022074	0.00287047	0.450376	0.169486	ENSG00000121892	0.910154	6.87083	5.16791	7.84011e-06	0.00010417	2.90402	0.176116	3.347e-05	2.30001e-05	3.84094e-06	5.36149e-06	0.835274	0.175525	ENSG00000121892	-0.778325	6.87083	-4.88356	1.90699e-05	9.39916e-05	2.06943	0.159377	7.13654e-05	5.44312e-05	7.16937e-06	9.4634e-06	-0.738424	0.168023	ENSG00000121892	-0.468154	6.87083	-3.01244	0.00459145	0.0131213	-3.20071	0.155407	0.00716642	0.00452451	0.000738934	0.00113482	-0.438203	0.150888	ENSG00000121892	-0.294051	6.87083	-1.8764	0.0682929	0.122311	-5.65621	0.15671	0.101406	0.0691003	0.0139824	0.0179736	-0.268437	0.167082	ENSG00000121892	0.310171	6.87083	1.94543	0.0591455	0.103168	-5.45577	0.159436	0.0930778	0.0648261	0.0116437	0.0150172	0.283775	0.17022	ENSG00000121892	0.484275	6.87083	3.45128	0.00138215	0.00456249	-2.12373	0.140317	0.00368283	0.00284488	0.000449097	0.00057432	0.455434	0.137784	ENSG00000121892	0.174104	6.87083	1.11928	0.270043	0.385996	-6.58125	0.15555	0.323973	0.217509	0.0632889	0.077645	0.133769	0.155131	ENSG00000121892	-0.441773	6.87083	-3.13869	0.00327477	0.00662458	-3.11078	0.140751	0.00584424	0.00402993	0.000407354	0.000568466	-0.423118	0.140881	ENSG00000121892	-0.558542	6.87083	-3.92028	0.000357297	0.00106438	-0.903013	0.142475	0.000657861	0.000440478	5.17499e-05	7.45447e-05	-0.527689	0.138379	ENSG00000121892	-0.805927	6.87083	-5.78942	1.10563e-06	6.533e-06	4.75075	0.139207	5.56228e-06	4.41073e-06	4.62031e-07	5.92179e-07	-0.770032	0.140992	ENSG00000121892	-0.116769	6.87083	-0.832559	0.410294	0.483277	-7.07164	0.140253	0.365112	0.201166	0.0353745	0.054167	-0.0931151	0.136728	ENSG00000121892	-0.364154	6.87083	-2.6185	0.0126133	0.0281517	-4.22951	0.13907	0.0292436	0.0228372	0.00345563	0.0042472	-0.345024	0.14205	ENSG00000121892	-0.247385	6.87083	-1.77325	0.0841985	0.139956	-5.88586	0.139509	0.115826	0.0759534	0.0147666	0.0197499	-0.222342	0.147039	ENSG00000121892	-0.529966	6.87083	-3.64927	0.000786858	0.00161127	-1.76297	0.145225	0.0014525	0.00102428	7.80189e-05	0.000110374	-0.515561	0.145986	ENSG00000121892	-0.551574	6.87083	-3.84395	0.000447153	0.000990747	-1.19777	0.143491	0.000915686	0.000687013	5.96327e-05	7.75875e-05	-0.546223	0.145345	ENSG00000121892	-0.38405	6.87083	-2.68377	0.0107214	0.0202903	-4.23059	0.143101	0.0152189	0.0096617	0.00100486	0.00152248	-0.369842	0.144799	ENSG00000121892	-0.0216084	6.87083	-0.150294	0.881327	0.900544	-7.50319	0.143774	0.576281	0.242459	0.0326291	0.0847105	-0.0163659	0.128876	ENSG00000121892	0.145915	6.87083	1.01158	0.318135	0.406007	-6.98784	0.144245	0.295294	0.161293	0.0352841	0.0528308	0.120977	0.144089	ENSG00000121892	0.167524	6.87083	1.16548	0.251085	0.325587	-6.77365	0.143738	0.248089	0.139865	0.0269306	0.0375183	0.143337	0.147732
C6orf62	ENSG00000121897	0.623428	4.49951	2.38683	0.0220744	0.0848971	-4.47357	0.261195	0.0710545	0.0544674	0.0163606	0.0210354	0.464707	0.244277	ENSG00000121897	0.389287	4.49951	1.49222	0.143894	0.368242	-6.08762	0.260877	0.261873	0.168893	0.0758829	0.108207	0.210722	0.215415	ENSG00000121897	-0.49305	4.49951	-1.87341	0.0687151	0.161222	-5.48478	0.263183	0.106888	0.0695031	0.0187568	0.0268123	-0.405584	0.257079	ENSG00000121897	0.0239099	4.49951	0.096805	0.92339	0.968709	-7.25015	0.246991	0.695229	0.429802	0.239542	0.384951	0.0104826	0.166003	ENSG00000121897	-0.428304	4.49951	-1.41275	0.165863	0.275624	-6.08724	0.30317	0.20829	0.129924	0.0379887	0.051705	-0.337683	0.297783	ENSG00000121897	-0.562408	4.49951	-2.20042	0.0339247	0.0841831	-4.8945	0.255591	0.0559087	0.0339389	0.00781784	0.0122936	-0.461765	0.244563	ENSG00000121897	-1.62818	4.49951	-6.01496	5.42109e-07	6.85887e-06	5.74659	0.270688	2.66085e-06	1.72783e-06	2.61164e-07	4.04017e-07	-1.50383	0.256051	ENSG00000121897	-0.522905	4.49951	-1.88378	0.0672598	0.147338	-5.43451	0.277582	0.0910065	0.0537331	0.0144885	0.0225124	-0.434661	0.265704	ENSG00000121897	-1.05173	4.49951	-4.16592	0.00017197	0.00106521	0.0430506	0.252461	0.000972958	0.000753589	0.000129941	0.000168846	-0.937727	0.260249	ENSG00000121897	-0.951695	4.49951	-3.44041	0.00142508	0.00925046	-1.88599	0.276623	0.00711202	0.0051685	0.00111868	0.00150261	-0.783096	0.278202	ENSG00000121897	-1.13513	4.49951	-4.98772	1.37816e-05	0.000126157	2.42785	0.227584	7.8051e-05	5.63522e-05	9.09402e-06	1.2404e-05	-1.04714	0.235553	ENSG00000121897	-0.546815	4.49951	-2.3208	0.0257592	0.0693286	-4.73681	0.235614	0.0380558	0.0208817	0.00477786	0.00821131	-0.462902	0.227717	ENSG00000121897	-0.354872	4.49951	-1.42119	0.163412	0.241715	-6.10403	0.2497	0.175727	0.0946228	0.0188056	0.0301049	-0.288542	0.24273	ENSG00000121897	1.13833	4.49951	4.54409	5.44944e-05	0.000297207	1.33238	0.250508	0.000217736	0.000120139	1.65418e-05	2.99771e-05	1.02634	0.266924	ENSG00000121897	-0.0667393	4.49951	-0.28622	0.776264	0.835787	-7.11002	0.233175	0.518546	0.210951	0.0544881	0.128796	-0.0502122	0.208213	ENSG00000121897	1.4932	4.49951	5.89626	7.88821e-07	6.5919e-06	5.51889	0.253246	5.12852e-06	3.51084e-06	5.70938e-07	8.24794e-07	1.40198	0.262779	ENSG00000121897	0.288132	4.49951	1.33937	0.188402	0.280587	-6.26999	0.215125	0.208997	0.120043	0.0276379	0.0413532	0.231591	0.210454	ENSG00000121897	-1.20507	4.49951	-4.9946	1.34888e-05	0.00010884	2.78189	0.241275	0.000100207	7.26733e-05	1.30764e-05	1.75369e-05	-1.13773	0.245561	ENSG00000121897	0.761606	4.49951	3.46784	0.00131917	0.00290158	-1.98486	0.21962	0.00257682	0.00154027	0.000150095	0.000246489	0.704835	0.227422	ENSG00000121897	2.02067	4.49951	8.79241	1.07103e-10	1.65602e-09	14.235	0.229819	1.00369e-09	5.57637e-10	5.39357e-11	9.74193e-11	1.97937	0.235584	ENSG00000121897	0.45022	4.49951	2.2674	0.0291346	0.0559723	-4.88587	0.198562	0.0505873	0.0334282	0.00461305	0.00674235	0.39361	0.200791	ENSG00000121897	1.25906	4.49951	5.65299	1.70134e-06	7.31702e-06	4.66687	0.222725	6.60383e-06	4.24284e-06	4.31622e-07	6.61525e-07	1.20245	0.233272	ENSG00000121897	-0.311385	4.49951	-1.49327	0.14362	0.218927	-6.11352	0.208526	0.185269	0.117784	0.0235836	0.0331633	-0.252825	0.205584	ENSG00000121897	-1.57045	4.49951	-7.34359	8.44993e-09	1.29502e-07	9.89554	0.213853	8.87288e-08	5.83669e-08	8.88182e-09	1.33741e-08	-1.50723	0.222283	ENSG00000121897	0.845	4.49951	4.08428	0.00021961	0.000495139	-0.355471	0.206891	0.000422684	0.000268637	1.98553e-05	3.12847e-05	0.804885	0.209167	ENSG00000121897	2.2041	4.49951	10.3409	1.32676e-12	1.71971e-11	18.533	0.213144	9.97397e-12	6.52179e-12	5.41051e-13	8.61402e-13	2.17632	0.226063	ENSG00000121897	1.03853	4.49951	5.38303	3.9867e-06	1.57913e-05	3.52772	0.192927	1.1852e-05	7.33028e-06	6.58192e-07	1.07392e-06	0.978368	0.197046	ENSG00000121897	1.3591	4.49951	6.48881	1.21637e-07	4.9649e-07	7.13926	0.209453	4.10109e-07	2.61738e-07	2.33471e-08	3.56187e-08	1.3221	0.218944	ENSG00000121897	0.193532	4.49951	0.965425	0.340434	0.428939	-6.87617	0.200463	0.281192	0.129082	0.028198	0.0504371	0.159225	0.193364	ENSG00000121897	-1.16557	4.49951	-5.70241	1.45544e-06	7.19979e-06	4.70367	0.204399	5.83793e-06	3.7559e-06	4.14961e-07	6.80197e-07	-1.10959	0.196361
B3GAT2	ENSG00000121898	-0.956256	3.89337	-1.18034	0.245198	0.436512	-6.29162	0.810153	0.383115	0.179931	0.067328	0.142915	-0.270297	0.475736	ENSG00000121898	1.72357	3.89337	2.51896	0.0160958	0.0937436	-4.17283	0.68424	0.195415	0.10209	0.0386821	0.0754057	0.568825	0.592115	ENSG00000121898	-0.671055	3.89337	-0.96093	0.342659	0.509452	-6.6939	0.698339	0.340915	0.122071	0.0405398	0.103326	-0.284186	0.470103	ENSG00000121898	-0.17259	3.89337	-0.272963	0.786359	0.904498	-7.21432	0.632284	0.614921	0.313488	0.172201	0.334491	-0.0373091	0.296773	ENSG00000121898	-2.86406	3.89337	-3.02168	0.00448023	0.0166475	-2.72706	0.947835	0.0414936	0.0190923	0.00415151	0.00887481	-1.71654	1.00032	ENSG00000121898	1.90263	3.89337	2.51582	0.0162186	0.0472066	-4.09215	0.756264	0.0799697	0.0302514	0.00691	0.0178408	0.992234	0.716539	ENSG00000121898	0.600582	3.89337	0.767805	0.447346	0.556453	-6.77556	0.782206	0.328548	0.0746564	0.0174369	0.070244	0.335473	0.6009	ENSG00000121898	-1.02265	3.89337	-1.32575	0.192834	0.321111	-6.20519	0.771374	0.246158	0.0792945	0.0234556	0.0674199	-0.45325	0.554073	ENSG00000121898	-1.9078	3.89337	-2.37927	0.0224705	0.0593528	-4.34612	0.801843	0.100479	0.0481464	0.0099876	0.021278	-1.01319	0.753587	ENSG00000121898	0.179055	3.89337	0.205934	0.837942	0.906099	-6.90833	0.869481	0.53783	0.158283	0.0595936	0.204289	0.0537851	0.479436	ENSG00000121898	1.27164	3.89337	1.74728	0.0886635	0.169775	-5.61984	0.727781	0.166703	0.0602327	0.013833	0.0376574	0.628018	0.585136	ENSG00000121898	-0.850061	3.89337	-1.22269	0.228971	0.361138	-6.4176	0.695236	0.2558	0.0641822	0.0182891	0.0672941	-0.377105	0.4999	ENSG00000121898	2.39922	3.89337	3.02979	0.00438476	0.0109866	-2.72018	0.791877	0.0246177	0.00916054	0.00130798	0.00353088	1.67326	0.845677	ENSG00000121898	0.0719097	3.89337	0.109744	0.91319	0.939049	-7.02326	0.655251	0.507904	0.0741815	0.0181218	0.12485	0.0342566	0.456702	ENSG00000121898	-0.939509	3.89337	-1.59939	0.118013	0.191282	-5.90239	0.587417	0.165929	0.0591491	0.0115929	0.0314194	-0.538038	0.502511	ENSG00000121898	-2.32731	3.89337	-3.1447	0.00322201	0.00853191	-2.41713	0.740076	0.0186643	0.00749567	0.00108099	0.00279397	-1.67735	0.781015	ENSG00000121898	-3.33873	3.89337	-5.2149	6.76501e-06	4.8484e-05	3.40441	0.640229	0.000217399	0.000100888	1.34109e-05	2.98875e-05	-2.89773	0.689701	ENSG00000121898	-1.01142	3.89337	-1.62972	0.111419	0.192013	-5.63193	0.620607	0.193125	0.0788791	0.0171165	0.0417064	-0.531867	0.536318	ENSG00000121898	2.11402	3.89337	3.19698	0.00279569	0.00574122	-2.54233	0.661255	0.0107701	0.00358058	0.000352527	0.00108036	1.64462	0.710983	ENSG00000121898	2.46654	3.89337	3.97955	0.000299881	0.000912526	-0.398485	0.619802	0.00230111	0.000746998	8.51337e-05	0.000261674	2.0339	0.686263	ENSG00000121898	-0.441044	3.89337	-0.904775	0.371283	0.471122	-6.97465	0.487463	0.318773	0.110551	0.0213874	0.0611716	-0.25479	0.391141	ENSG00000121898	0.352515	3.89337	0.554825	0.582264	0.649721	-6.86642	0.635362	0.382026	0.0791335	0.0113926	0.0570345	0.20746	0.501398	ENSG00000121898	-2.55507	3.89337	-4.32914	0.000105048	0.000434013	0.63949	0.590202	0.00154374	0.000794992	9.20234e-05	0.000183432	-2.15399	0.652165	ENSG00000121898	-2.90758	3.89337	-5.19017	7.31136e-06	4.36461e-05	3.21665	0.56021	0.000147634	6.42936e-05	8.33134e-06	1.96849e-05	-2.57288	0.576094	ENSG00000121898	-1.06542	3.89337	-1.62681	0.112039	0.149889	-5.90313	0.654911	0.119244	0.0320203	0.00324292	0.0121936	-0.745934	0.599016	ENSG00000121898	1.37395	3.89337	2.04605	0.0477142	0.0702113	-5.12577	0.671516	0.0661865	0.0215822	0.00211617	0.00643721	0.981151	0.624386	ENSG00000121898	-2.56274	3.89337	-4.68236	3.55936e-05	0.000115739	1.46579	0.547318	0.000290231	0.000105344	1.01047e-05	2.64173e-05	-2.25811	0.601782	ENSG00000121898	2.43937	3.89337	3.68231	0.000715423	0.00146926	-1.19309	0.662456	0.00274813	0.000939409	7.65285e-05	0.000222089	2.07903	0.726394	ENSG00000121898	-1.49733	3.89337	-2.45409	0.0188169	0.03708	-4.32093	0.610134	0.0511584	0.0167264	0.00230631	0.00727245	-1.01197	0.628156	ENSG00000121898	-3.9367	3.89337	-6.34441	1.91654e-07	1.19447e-06	6.84737	0.620498	4.93465e-06	1.8688e-06	2.14872e-07	5.75155e-07	-3.53516	0.656893
GMNN	ENSG00000121903	-0.40027	1.6173	-1.18496	0.243387	0.434855	-5.99842	0.337791	0.324797	0.206792	0.0841848	0.115358	-0.235795	0.279981	ENSG00000121903	-0.340039	1.6173	-1.08241	0.285887	0.546126	-6.19164	0.314149	0.371786	0.211996	0.109985	0.166699	-0.153866	0.22902	ENSG00000121903	-0.829987	1.6173	-2.56028	0.0145553	0.0506257	-3.70059	0.324179	0.0358119	0.0229927	0.00540023	0.00814018	-0.640712	0.300705	ENSG00000121903	-0.449837	1.6173	-1.45315	0.154388	0.392527	-5.75801	0.30956	0.341415	0.247603	0.115115	0.148653	-0.209642	0.24587	ENSG00000121903	-0.60341	1.6173	-1.53552	0.132937	0.233622	-5.43971	0.392967	0.173153	0.0993235	0.0263009	0.0419175	-0.448651	0.369317	ENSG00000121903	-1.50568	1.6173	-4.95748	1.5146e-05	0.000171505	2.76254	0.303718	0.000141755	9.11314e-05	1.73321e-05	2.65095e-05	-1.31712	0.301441	ENSG00000121903	-1.4384	1.6173	-4.29975	0.000114839	0.000590128	0.849996	0.334532	0.000367595	0.000216774	3.63022e-05	6.01411e-05	-1.29245	0.326049	ENSG00000121903	-1.04041	1.6173	-2.99338	0.00482913	0.0200813	-2.64898	0.347571	0.0139029	0.00828307	0.00194214	0.00316609	-0.819759	0.337891	ENSG00000121903	-0.20314	1.6173	-0.610901	0.544901	0.674634	-6.55634	0.332526	0.451491	0.23272	0.0766583	0.133	-0.132645	0.281466	ENSG00000121903	-1.16564	1.6173	-3.59867	0.000909749	0.00654332	-1.11897	0.323908	0.00608966	0.00425289	0.000932523	0.00131545	-0.927433	0.32915	ENSG00000121903	-0.608417	1.6173	-2.15169	0.0378374	0.0864773	-4.67519	0.282762	0.062543	0.0374467	0.00807612	0.0126316	-0.493039	0.274735	ENSG00000121903	-0.590575	1.6173	-1.99648	0.0530794	0.11982	-4.92919	0.295808	0.0709372	0.0335003	0.00833272	0.0164534	-0.46	0.276592	ENSG00000121903	0.842738	1.6173	2.58193	0.0138031	0.0296608	-3.52006	0.326399	0.0273887	0.0151758	0.00223236	0.00392093	0.694794	0.331368	ENSG00000121903	0.874478	1.6173	2.89366	0.00627254	0.0169908	-2.8261	0.302205	0.0125882	0.00584268	0.000973826	0.00203189	0.71115	0.301624	ENSG00000121903	0.523905	1.6173	1.78015	0.0830447	0.143588	-5.15283	0.294303	0.104928	0.0551781	0.0105775	0.0188329	0.412699	0.276645	ENSG00000121903	0.03174	1.6173	0.0991206	0.921563	0.945066	-6.54158	0.320216	0.560513	0.181589	0.0434548	0.133486	0.0223629	0.273996	ENSG00000121903	-0.318833	1.6173	-1.14871	0.257852	0.362445	-6.02551	0.277558	0.250475	0.123511	0.028821	0.0510643	-0.23579	0.254408	ENSG00000121903	-0.350573	1.6173	-1.17592	0.24694	0.360373	-5.82416	0.298128	0.26344	0.138337	0.0356796	0.0600604	-0.239726	0.263556	ENSG00000121903	1.27246	1.6173	4.60648	4.49803e-05	0.000136261	1.67453	0.276231	0.000140601	7.92428e-05	7.34346e-06	1.29819e-05	1.17761	0.283239	ENSG00000121903	1.36443	1.6173	5.29293	5.29393e-06	2.50296e-05	3.76235	0.257783	2.34192e-05	1.27496e-05	1.451e-06	2.65433e-06	1.26306	0.275016	ENSG00000121903	0.904055	1.6173	3.70001	0.000679778	0.00202109	-0.979733	0.244338	0.00238162	0.00158724	0.000176134	0.000261748	0.798782	0.250808	ENSG00000121903	0.0919706	1.6173	0.347173	0.730376	0.780811	-6.66879	0.264913	0.464847	0.153185	0.0265509	0.0758026	0.0731887	0.243202	ENSG00000121903	-0.3684	1.6173	-1.4166	0.164742	0.245241	-5.77889	0.26006	0.197428	0.113879	0.022551	0.0357445	-0.278082	0.243286	ENSG00000121903	-0.460371	1.6173	-1.84955	0.0721637	0.122628	-5.1343	0.248909	0.0945614	0.0494709	0.00870332	0.0158742	-0.362215	0.236366	ENSG00000121903	1.67773	1.6173	6.07741	4.45049e-07	1.59672e-06	6.15231	0.27606	1.68552e-06	9.78092e-07	7.62115e-08	1.31506e-07	1.60481	0.290712	ENSG00000121903	0.807205	1.6173	3.2982	0.00211793	0.00411167	-2.1276	0.244741	0.00338081	0.00211011	0.00018042	0.000278864	0.759229	0.239185	ENSG00000121903	0.921897	1.6173	3.79132	0.000521506	0.0013221	-0.817993	0.24316	0.00107612	0.000584954	5.76374e-05	0.000102419	0.836653	0.244438	ENSG00000121903	-0.870528	1.6173	-3.33623	0.00190628	0.00362184	-1.91199	0.260931	0.00305726	0.00169802	0.000142759	0.000246942	-0.792842	0.258898	ENSG00000121903	-0.755836	1.6173	-2.89223	0.00629592	0.0142609	-3.01884	0.261334	0.0125374	0.00674913	0.000869231	0.00158344	-0.639646	0.265451	ENSG00000121903	0.114692	1.6173	0.468724	0.641944	0.707183	-6.7542	0.24469	0.4238	0.146677	0.0283187	0.0757174	0.0914746	0.225408
EYA4	ENSG00000121931	-0.126551	4.72878	-0.361977	0.719374	0.83666	-7.21773	0.349611	0.557733	0.294225	0.13142	0.235983	-0.0680219	0.262079	ENSG00000121931	-0.695223	4.72878	-2.00211	0.0524444	0.200795	-5.35439	0.347245	0.179973	0.111909	0.0434889	0.0678411	-0.344783	0.304176	ENSG00000121931	-0.42199	4.72878	-1.18392	0.243794	0.400376	-6.58633	0.356435	0.255561	0.132683	0.0457601	0.0729016	-0.294757	0.315539	ENSG00000121931	-0.548374	4.72878	-1.56094	0.126824	0.350549	-6.09174	0.351309	0.322736	0.229285	0.102881	0.137782	-0.239801	0.276713	ENSG00000121931	0.333721	4.72878	0.795439	0.431297	0.565875	-6.82853	0.419544	0.369158	0.177042	0.0556966	0.100296	0.226116	0.363249	ENSG00000121931	-0.660094	4.72878	-1.90624	0.0641993	0.137809	-5.5389	0.34628	0.0969609	0.0498827	0.0121028	0.0220734	-0.479744	0.320417	ENSG00000121931	-0.879339	4.72878	-2.34441	0.0243823	0.0525423	-4.64493	0.375078	0.034103	0.0169493	0.00291361	0.00550705	-0.737028	0.365822	ENSG00000121931	-0.776178	4.72878	-1.93376	0.0606134	0.136484	-5.3718	0.401383	0.0920704	0.0464386	0.0121623	0.0228548	-0.555372	0.361918	ENSG00000121931	0.460272	4.72878	1.27638	0.209564	0.335655	-6.47295	0.360608	0.252905	0.145446	0.0419109	0.0628835	0.316368	0.326824	ENSG00000121931	0.0351293	4.72878	0.0927758	0.926569	0.959486	-7.21295	0.378647	0.589485	0.228952	0.0922362	0.229987	0.020152	0.291077	ENSG00000121931	-0.457349	4.72878	-1.40209	0.169001	0.27958	-6.3964	0.32619	0.187072	0.0946908	0.0249011	0.0431799	-0.338143	0.30073	ENSG00000121931	-0.227804	4.72878	-0.649434	0.519962	0.646443	-7.0929	0.350773	0.362832	0.112344	0.0377503	0.103702	-0.156039	0.298401	ENSG00000121931	0.0358529	4.72878	0.107668	0.914825	0.93863	-7.20825	0.332995	0.551673	0.169278	0.0406799	0.13052	0.0250198	0.283535	ENSG00000121931	1.47632	4.72878	4.42123	7.93734e-05	0.000409865	0.873433	0.333917	0.000430569	0.000206292	3.04492e-05	6.15576e-05	1.29574	0.36248	ENSG00000121931	1.41222	4.72878	4.19133	0.000159323	0.000707175	0.180246	0.336938	0.000891425	0.000528269	7.57999e-05	0.000124855	1.23887	0.359875	ENSG00000121931	1.44047	4.72878	4.25111	0.000133048	0.00053624	0.414579	0.338846	0.000623286	0.000379168	4.99331e-05	8.38599e-05	1.29057	0.349793	ENSG00000121931	1.37636	4.72878	4.62312	4.2733e-05	0.000234637	1.41244	0.297713	0.000328626	0.000209412	2.91663e-05	4.60003e-05	1.23602	0.332392	ENSG00000121931	-0.0641081	4.72878	-0.191254	0.849345	0.897521	-6.99172	0.335199	0.547617	0.203042	0.0588082	0.156021	-0.0392476	0.2668	ENSG00000121931	0.331293	4.72878	1.15897	0.253697	0.32118	-6.77666	0.285851	0.210705	0.0828187	0.0127193	0.028016	0.267209	0.272345	ENSG00000121931	1.20309	4.72878	4.16368	0.000173132	0.000560308	-0.0683657	0.288949	0.000540362	0.000272654	3.14866e-05	6.30388e-05	1.06956	0.301804	ENSG00000121931	1.28583	4.72878	4.47092	6.81933e-05	0.000258999	0.828537	0.287599	0.000400919	0.000257685	2.91264e-05	4.51631e-05	1.1494	0.305856	ENSG00000121931	0.871799	4.72878	3.06285	0.00401492	0.00800487	-3.00189	0.284636	0.00739348	0.00401832	0.000422415	0.00075514	0.766488	0.288201	ENSG00000121931	0.95454	4.72878	3.35099	0.00182976	0.00531058	-2.27962	0.284854	0.00691495	0.00457739	0.0006268	0.000945453	0.821384	0.305464	ENSG00000121931	0.0827415	4.72878	0.289821	0.773528	0.831686	-7.23872	0.285492	0.490398	0.157589	0.0379715	0.112321	0.0573908	0.242711	ENSG00000121931	1.24891	4.72878	4.23213	0.00014089	0.000327098	0.0381827	0.295102	0.000325926	0.000180142	1.36439e-05	2.43858e-05	1.15482	0.303675	ENSG00000121931	1.69557	4.72878	5.89044	8.03471e-07	3.09207e-06	5.13825	0.287851	3.2422e-06	2.00277e-06	1.80449e-07	3.0192e-07	1.60137	0.299305	ENSG00000121931	1.51538	4.72878	5.20463	6.9869e-06	2.63719e-05	2.98731	0.29116	2.96029e-05	1.53145e-05	1.32596e-06	2.60222e-06	1.40817	0.311883	ENSG00000121931	0.446656	4.72878	1.53823	0.132276	0.171598	-6.20547	0.290371	0.117132	0.0500865	0.00552067	0.0118205	0.394961	0.286375	ENSG00000121931	0.266464	4.72878	0.908361	0.36941	0.4589	-6.94434	0.293346	0.284128	0.103275	0.0217229	0.0509429	0.199704	0.264267	ENSG00000121931	-0.180192	4.72878	-0.62043	0.538676	0.614362	-7.12415	0.290431	0.365987	0.120588	0.0226451	0.0622037	-0.138997	0.262775
SOBP	ENSG00000121933	-0.0640766	1.63847	-0.0749429	0.940653	0.968637	-6.70506	0.855006	0.594565	0.215682	0.0903978	0.257694	-0.0157267	0.424407	ENSG00000121933	-0.003357	1.63847	-0.00406881	0.996775	0.999153	-6.75244	0.825057	0.604582	0.210305	0.108487	0.314593	-0.000549645	0.333616	ENSG00000121933	0.0100485	1.63847	0.0107677	0.991465	0.995386	-6.6455	0.933208	0.565133	0.134745	0.0467404	0.201662	0.00302809	0.512747	ENSG00000121933	-0.437878	1.63847	-0.476136	0.636703	0.825187	-6.54015	0.919649	0.586901	0.290847	0.150653	0.312433	-0.0631489	0.356462	ENSG00000121933	0.508834	1.63847	0.497735	0.621538	0.73132	-6.45278	1.0223	0.454242	0.131521	0.0384793	0.131579	0.191737	0.641152	ENSG00000121933	0.667624	1.63847	0.783531	0.43817	0.575659	-6.42056	0.85207	0.37932	0.0981353	0.0285333	0.108314	0.241891	0.534182	ENSG00000121933	-0.249461	1.63847	-0.254217	0.800698	0.856364	-6.59036	0.981292	0.4727	0.0777515	0.0185562	0.112791	-0.114451	0.670806	ENSG00000121933	-1.84718	1.63847	-1.7874	0.0818475	0.170759	-5.02301	1.03344	0.202733	0.061976	0.0172684	0.0542174	-0.664085	0.742074	ENSG00000121933	0.572911	1.63847	0.66678	0.50894	0.641851	-6.51304	0.85922	0.427678	0.147564	0.0430781	0.124302	0.219586	0.551798	ENSG00000121933	0.670981	1.63847	0.72001	0.475923	0.646741	-6.37546	0.931905	0.435532	0.144542	0.0516963	0.152186	0.192509	0.518674	ENSG00000121933	-0.25951	1.63847	-0.304397	0.762485	0.836368	-6.68621	0.852538	0.486066	0.112273	0.0324728	0.140653	-0.0987774	0.531793	ENSG00000121933	-1.4093	1.63847	-1.59989	0.117902	0.220177	-5.45239	0.880874	0.213778	0.0517156	0.0138235	0.0547521	-0.537013	0.634478	ENSG00000121933	-1.55557	1.63847	-1.9644	0.0568243	0.0993183	-4.81129	0.791879	0.117574	0.0385149	0.00619216	0.018968	-0.897289	0.728003	ENSG00000121933	-0.263447	1.63847	-0.341529	0.734586	0.800841	-6.58287	0.771375	0.449527	0.0674021	0.0159754	0.107498	-0.110926	0.508122	ENSG00000121933	1.38283	1.63847	1.56785	0.125204	0.2003	-5.34058	0.881995	0.207917	0.0596849	0.0117482	0.0410471	0.613524	0.693098	ENSG00000121933	1.29212	1.63847	1.63084	0.111182	0.174996	-5.28798	0.792305	0.172197	0.0550476	0.00955047	0.0301168	0.699897	0.68005	ENSG00000121933	2.9384	1.63847	3.92676	0.000350541	0.00142082	-0.12383	0.748303	0.0060299	0.0025142	0.000393728	0.000960223	2.27844	0.842122	ENSG00000121933	1.64628	1.63847	1.98302	0.054624	0.108218	-4.55668	0.830188	0.156735	0.0593504	0.0124224	0.0332444	0.80347	0.74782	ENSG00000121933	-1.6297	1.63847	-2.44835	0.0190767	0.0326861	-4.09514	0.665629	0.0423789	0.0129325	0.00135895	0.00444844	-1.15448	0.66675	ENSG00000121933	-0.276853	1.63847	-0.403482	0.688854	0.757081	-6.732	0.686158	0.422555	0.0651294	0.0118577	0.0768629	-0.142479	0.501389	ENSG00000121933	0.934906	1.63847	1.24185	0.221898	0.311403	-5.96537	0.752831	0.264453	0.0804883	0.0138472	0.0485191	0.429526	0.567781	ENSG00000121933	1.35284	1.63847	2.02037	0.0504313	0.0774361	-4.78264	0.669601	0.0823986	0.0247161	0.00285976	0.00944776	0.903002	0.638903	ENSG00000121933	2.5646	1.63847	3.61902	0.000858242	0.00275035	-1.03172	0.708644	0.0098985	0.0045714	0.000625853	0.00135819	1.9563	0.801282	ENSG00000121933	1.21176	1.63847	1.69502	0.0982494	0.159439	-5.28312	0.714894	0.171295	0.0504471	0.00887806	0.0302739	0.61688	0.614103	ENSG00000121933	-0.797274	1.63847	-1.17994	0.245353	0.30032	-6.25491	0.675688	0.205874	0.0481546	0.00532122	0.0237643	-0.531535	0.586762	ENSG00000121933	0.653638	1.63847	0.946387	0.349928	0.413814	-6.44587	0.690667	0.261976	0.0637414	0.00765416	0.0318082	0.434656	0.583151	ENSG00000121933	-0.214884	1.63847	-0.298028	0.767305	0.813367	-6.82727	0.721019	0.449291	0.0642964	0.0102131	0.0777865	-0.113829	0.532979	ENSG00000121933	1.45091	1.63847	2.13176	0.0395497	0.0576128	-4.6664	0.680619	0.0589529	0.0166527	0.00158496	0.00580188	1.04226	0.661914	ENSG00000121933	0.582391	1.63847	0.831144	0.411082	0.501565	-6.4604	0.70071	0.330347	0.0707498	0.0129732	0.0611355	0.28117	0.515577	ENSG00000121933	-0.868522	1.63847	-1.22333	0.228735	0.30067	-6.00053	0.709967	0.229973	0.0535114	0.00786787	0.0343333	-0.471425	0.578139
NR2E1	ENSG00000121940	-0.656089	5.46219	-3.03973	0.00427038	0.0263997	-3.07866	0.215838	0.0195349	0.0159746	0.00436931	0.00517998	-0.533642	0.201013	ENSG00000121940	-0.835427	5.46219	-4.16463	0.000172639	0.00367734	-0.0857785	0.200601	0.00263241	0.00208737	0.00045293	0.000581341	-0.712386	0.227027	ENSG00000121940	-1.48312	5.46219	-6.81598	4.35795e-08	2.07411e-06	8.15537	0.217594	8.22975e-07	6.36399e-07	1.18635e-07	1.54561e-07	-1.34809	0.212147	ENSG00000121940	-0.478157	5.46219	-2.2754	0.0286055	0.144438	-4.86688	0.210142	0.129544	0.107357	0.0367194	0.0433088	-0.322194	0.203865	ENSG00000121940	-0.609615	5.46219	-2.43356	0.0197617	0.0535251	-4.39147	0.250504	0.0418986	0.0305985	0.0068593	0.00897546	-0.542203	0.253267	ENSG00000121940	-0.0533754	5.46219	-0.266369	0.791395	0.860156	-7.35725	0.200382	0.547989	0.251023	0.0759236	0.175009	-0.0389596	0.176663	ENSG00000121940	-0.842701	5.46219	-3.72888	0.000625285	0.0024201	-1.25795	0.225993	0.00130141	0.000872577	0.000143741	0.000211431	-0.775727	0.2233	ENSG00000121940	-0.334441	5.46219	-1.41123	0.166308	0.288318	-6.26211	0.236985	0.186849	0.1102	0.036076	0.0495276	-0.282044	0.237256	ENSG00000121940	0.0464741	5.46219	0.223852	0.824071	0.886812	-7.34904	0.207611	0.618604	0.35048	0.106799	0.205654	0.0293871	0.170471	ENSG00000121940	0.782051	5.46219	3.60599	0.000890886	0.00643043	-1.59946	0.216875	0.00402149	0.00311813	0.000664274	0.000834221	0.680734	0.218413	ENSG00000121940	0.640418	5.46219	3.31964	0.00199602	0.00791909	-2.48979	0.192918	0.00523976	0.00382979	0.000673095	0.000899001	0.577008	0.190148	ENSG00000121940	0.143716	5.46219	0.707362	0.483656	0.615057	-7.134	0.203171	0.365947	0.159514	0.0508246	0.104678	0.114533	0.190646	ENSG00000121940	-0.0343596	5.46219	-0.166383	0.868737	0.903591	-7.21295	0.206509	0.569564	0.238234	0.0558599	0.136167	-0.0254328	0.182483	ENSG00000121940	0.0449625	5.46219	0.235243	0.815283	0.864376	-7.22523	0.191132	0.508225	0.16883	0.0416361	0.125015	0.0364569	0.176998	ENSG00000121940	0.398306	5.46219	1.9847	0.0544287	0.101665	-5.31915	0.200688	0.0765793	0.0484657	0.00912364	0.0131369	0.353872	0.201894	ENSG00000121940	0.0793221	5.46219	0.39189	0.697328	0.769309	-7.08399	0.202409	0.505897	0.240194	0.0567644	0.115831	0.0588837	0.181444	ENSG00000121940	0.432666	5.46219	2.38577	0.0221295	0.0481045	-4.55732	0.181353	0.0403237	0.0277193	0.0047237	0.00644631	0.386809	0.181708	ENSG00000121940	0.353344	5.46219	1.80281	0.07935	0.145844	-5.49282	0.195997	0.124791	0.0844966	0.0185678	0.0259777	0.293958	0.195593	ENSG00000121940	0.79267	5.46219	4.76667	2.74196e-05	8.69548e-05	1.57906	0.166294	7.19928e-05	4.91891e-05	4.41825e-06	6.51459e-06	0.759967	0.174427	ENSG00000121940	0.692655	5.46219	4.30871	0.000111764	0.000381438	0.244433	0.160757	0.000240722	0.000156152	1.7903e-05	2.61832e-05	0.6472	0.164138	ENSG00000121940	1.40327	5.46219	8.60632	1.85256e-10	2.6712e-09	13.4973	0.163051	2.09727e-09	1.58059e-09	1.72174e-10	2.3595e-10	1.36442	0.176999	ENSG00000121940	-0.100016	5.46219	-0.617314	0.540708	0.610394	-7.18659	0.162017	0.419001	0.203462	0.035661	0.0659187	-0.079285	0.153221	ENSG00000121940	0.610599	5.46219	3.73181	0.000619993	0.00208962	-1.32954	0.16362	0.0021694	0.00169266	0.000205036	0.000265008	0.545407	0.160986	ENSG00000121940	0.710614	5.46219	4.43158	7.6904e-05	0.000340603	0.693991	0.160352	0.000291193	0.000208769	2.8188e-05	3.88216e-05	0.651017	0.17477	ENSG00000121940	0.198726	5.46219	1.18094	0.244963	0.299968	-6.85873	0.168278	0.231544	0.123864	0.0178971	0.0270024	0.172773	0.172879	ENSG00000121940	0.834288	5.46219	5.11985	9.11549e-06	2.79334e-05	2.63649	0.162952	2.09389e-05	1.54723e-05	1.40629e-06	1.89189e-06	0.808647	0.160828	ENSG00000121940	0.906566	5.46219	5.41166	3.64289e-06	1.45955e-05	3.55151	0.167521	9.77402e-06	6.36566e-06	5.58125e-07	8.46823e-07	0.864968	0.168276	ENSG00000121940	0.635562	5.46219	3.85087	0.000438177	0.000935965	-1.07715	0.165044	0.000748639	0.000506041	4.21803e-05	6.04644e-05	0.615483	0.161553	ENSG00000121940	0.70784	5.46219	4.21367	0.000148955	0.000513545	-0.00737696	0.167987	0.000414248	0.000280558	3.12635e-05	4.52139e-05	0.650177	0.173049	ENSG00000121940	0.0722784	5.46219	0.435925	0.665357	0.728169	-7.31828	0.165805	0.467881	0.202213	0.0388634	0.0863938	0.0572297	0.153986
SNX3	ENSG00000121957	3.09277	2.99612	9.22875	3.0132e-11	4.17191e-09	15.6113	0.335123	2.2504e-08	1.7067e-08	2.47093e-09	3.33664e-09	2.57977	0.361916	ENSG00000121957	1.64596	2.99612	6.22158	2.82323e-07	1.96561e-05	6.5075	0.264557	2.89337e-05	2.18177e-05	2.63124e-06	3.48022e-06	1.5437	0.332614	ENSG00000121957	0.191213	2.99612	0.63725	0.527781	0.677321	-6.72774	0.30006	0.424571	0.209477	0.0771233	0.136851	0.135244	0.264074	ENSG00000121957	1.69506	2.99612	5.86885	8.60184e-07	4.51745e-05	5.46414	0.288823	0.000102878	8.53408e-05	1.00488e-05	1.19459e-05	1.50012	0.329726	ENSG00000121957	1.05913	2.99612	2.5823	0.0137906	0.0400608	-3.54946	0.410152	0.0349487	0.0220647	0.00487309	0.00751158	0.82704	0.394835	ENSG00000121957	0.0597765	2.99612	0.21549	0.830538	0.887039	-6.9808	0.277398	0.53499	0.200157	0.0654685	0.169511	0.0427751	0.239981	ENSG00000121957	-0.379291	2.99612	-1.17527	0.247194	0.349967	-6.19892	0.322726	0.209627	0.0923072	0.023042	0.0406576	-0.318509	0.311451	ENSG00000121957	-1.1837	2.99612	-3.51248	0.0011628	0.00687746	-1.42651	0.336999	0.00465074	0.00288156	0.000638744	0.00102407	-0.961324	0.338621	ENSG00000121957	-2.03364	2.99612	-5.50491	2.71503e-06	3.30799e-05	4.4851	0.369422	5.01845e-05	3.57322e-05	5.39914e-06	7.63666e-06	-1.82728	0.399196	ENSG00000121957	-1.58619	2.99612	-5.1864	7.39835e-06	0.00014705	3.3995	0.305836	0.000142355	0.000103751	1.90907e-05	2.53299e-05	-1.3693	0.331563	ENSG00000121957	-0.570504	2.99612	-1.97847	0.0551544	0.116972	-5.07644	0.288356	0.0832019	0.0484906	0.010829	0.0173869	-0.45578	0.278168	ENSG00000121957	-2.87876	2.99612	-9.66214	8.7555e-12	9.44045e-10	16.8152	0.297942	4.65835e-10	2.51549e-10	3.05856e-11	6.65022e-11	-2.76261	0.317406	ENSG00000121957	-0.119377	2.99612	-0.359598	0.721137	0.786461	-6.6261	0.331972	0.472215	0.162522	0.0389276	0.105539	-0.0838841	0.285267	ENSG00000121957	-1.70302	2.99612	-6.91076	3.24077e-08	4.89288e-07	8.71266	0.24643	3.11728e-07	1.74547e-07	1.81702e-08	3.38383e-08	-1.62301	0.269402	ENSG00000121957	-0.100214	2.99612	-0.363107	0.718536	0.791917	-6.78363	0.275991	0.480122	0.182663	0.0473521	0.115503	-0.0742923	0.24423	ENSG00000121957	-1.58364	2.99612	-5.20151	7.05555e-06	4.21603e-05	3.58457	0.304458	4.41292e-05	2.83393e-05	4.17761e-06	6.46222e-06	-1.46101	0.319099	ENSG00000121957	0.0191622	2.99612	0.0697035	0.944795	0.96192	-6.78448	0.27491	0.579758	0.201255	0.0531862	0.153415	0.0133218	0.23375	ENSG00000121957	1.6028	2.99612	6.11711	3.92613e-07	6.1565e-06	6.37206	0.26202	4.84952e-06	3.44722e-06	6.03177e-07	8.55577e-07	1.48676	0.273905	ENSG00000121957	2.78218	2.99612	8.21488	5.9445e-10	5.00192e-09	12.7017	0.338676	7.1625e-09	3.63422e-09	3.81495e-10	7.74274e-10	2.69261	0.368259	ENSG00000121957	-0.24827	2.99612	-1.07901	0.287381	0.372547	-6.47706	0.23009	0.223426	0.0882143	0.0173846	0.0348923	-0.212652	0.223468	ENSG00000121957	1.40363	2.99612	5.35458	4.36045e-06	2.22851e-05	3.88964	0.262137	3.38971e-05	2.27073e-05	2.32101e-06	3.62469e-06	1.29736	0.279333	ENSG00000121957	-3.03045	2.99612	-10.203	1.93723e-12	4.36353e-11	18.2537	0.297016	2.8661e-11	1.54975e-11	2.1793e-12	4.06929e-12	-2.93162	0.284302	ENSG00000121957	-1.37855	2.99612	-4.50881	6.07227e-05	0.000265083	1.49807	0.305745	0.000423126	0.000282647	3.44027e-05	5.14304e-05	-1.24139	0.32298	ENSG00000121957	1.6519	2.99612	6.73364	5.63928e-08	6.58763e-07	8.1836	0.245321	5.98492e-07	3.76921e-07	5.18361e-08	8.53785e-08	1.5699	0.259096	ENSG00000121957	1.31905	2.99612	4.2355	0.000139465	0.000323851	0.564125	0.311427	0.000334684	0.00018055	1.3708e-05	2.49137e-05	1.21532	0.322048	ENSG00000121957	-1.26395	2.99612	-5.68185	1.55312e-06	5.59857e-06	4.71649	0.222454	4.6636e-06	3.15421e-06	2.96106e-07	4.28119e-07	-1.1997	0.228121	ENSG00000121957	-0.904623	2.99612	-3.70338	0.000673185	0.00166068	-1.14582	0.244269	0.00134689	0.000727834	7.28926e-05	0.000130119	-0.819559	0.245139	ENSG00000121957	-2.583	2.99612	-9.30825	2.39772e-11	2.26463e-10	15.8304	0.277496	1.76048e-10	9.65658e-11	1.09066e-11	2.00768e-11	-2.53398	0.294261	ENSG00000121957	-2.22367	2.99612	-7.82651	1.9223e-09	2.1036e-08	11.5266	0.28412	2.33336e-08	1.29894e-08	1.34496e-09	2.473e-09	-2.15358	0.289855	ENSG00000121957	0.359327	2.99612	1.52752	0.134911	0.191714	-5.84937	0.235237	0.131875	0.06294	0.00971985	0.0178229	0.305269	0.227614
SLC17A2	ENSG00000121964	-0.0725971	4.74985	-0.244562	0.808111	0.895714	-7.1261	0.296845	0.603293	0.32818	0.144392	0.263545	-0.0414533	0.22933	ENSG00000121964	-0.328428	4.74985	-1.25788	0.216105	0.467894	-6.50188	0.261096	0.319881	0.199826	0.0990022	0.138432	-0.172429	0.207346	ENSG00000121964	-0.857589	4.74985	-2.986	0.00492414	0.0216983	-3.12749	0.287203	0.0147527	0.010118	0.00229383	0.00324335	-0.696719	0.270519	ENSG00000121964	-0.313254	4.74985	-1.14418	0.259702	0.527178	-6.59811	0.27378	0.421389	0.304832	0.164453	0.195829	-0.148892	0.211184	ENSG00000121964	-0.697749	4.74985	-2.03235	0.0491469	0.108217	-5.06071	0.343321	0.084755	0.0544107	0.0132146	0.0192774	-0.563486	0.336363	ENSG00000121964	-0.686269	4.74985	-2.63533	0.0120979	0.0376118	-4.04698	0.260411	0.0254479	0.0159155	0.00340789	0.0052231	-0.565661	0.251558	ENSG00000121964	-0.755886	4.74985	-2.53149	0.0156135	0.0359681	-4.18073	0.298593	0.0224131	0.0126336	0.00219418	0.00372373	-0.666874	0.29024	ENSG00000121964	-0.729381	4.74985	-2.36395	0.0232937	0.0663262	-4.50381	0.308544	0.0414019	0.0246489	0.00631724	0.0101901	-0.588026	0.289814	ENSG00000121964	-0.625152	4.74985	-2.18218	0.0353452	0.0852259	-4.93632	0.28648	0.0742418	0.0515022	0.0108247	0.0148852	-0.506506	0.284199	ENSG00000121964	-0.357841	4.74985	-1.27539	0.209911	0.370393	-6.41183	0.280574	0.258812	0.157833	0.0593851	0.0815414	-0.253168	0.258111	ENSG00000121964	0.101703	4.74985	0.398395	0.692568	0.786569	-7.24822	0.255281	0.490247	0.215945	0.0655459	0.142747	0.0741643	0.225251	ENSG00000121964	-0.416127	4.74985	-1.58233	0.121858	0.225676	-6.06444	0.262983	0.128942	0.0604491	0.0168846	0.031295	-0.332906	0.248865	ENSG00000121964	0.460707	4.74985	1.60852	0.115996	0.181704	-5.79835	0.286417	0.134847	0.070347	0.0125699	0.0220798	0.367043	0.276049	ENSG00000121964	-0.194912	4.74985	-0.787532	0.435853	0.545836	-6.85423	0.247498	0.309724	0.1087	0.0287141	0.0660113	-0.157922	0.231154	ENSG00000121964	0.220511	4.74985	0.84727	0.402147	0.510551	-6.78256	0.26026	0.32854	0.151737	0.0387774	0.0709939	0.170536	0.241007	ENSG00000121964	-0.655619	4.74985	-2.39729	0.0215365	0.0438503	-4.31071	0.273484	0.0380311	0.0228373	0.00349683	0.00564505	-0.547749	0.272925	ENSG00000121964	-0.240196	4.74985	-0.982861	0.33189	0.44223	-6.65359	0.244385	0.301835	0.152431	0.038484	0.0636168	-0.181253	0.226505	ENSG00000121964	0.415423	4.74985	1.63613	0.110067	0.190301	-5.67979	0.253907	0.154662	0.0937054	0.0211781	0.0326039	0.313987	0.239153	ENSG00000121964	1.2457	4.74985	5.16436	7.928e-06	2.80066e-05	2.98211	0.241211	2.65697e-05	1.59657e-05	1.44071e-06	2.33605e-06	1.17183	0.246472	ENSG00000121964	0.334248	4.74985	1.58901	0.120342	0.178525	-6.13819	0.21035	0.112563	0.0525222	0.00847543	0.0157128	0.297906	0.208784	ENSG00000121964	0.764845	4.74985	3.58762	0.000938947	0.0026956	-1.71824	0.21319	0.00289113	0.00200495	0.000230521	0.000327018	0.685838	0.216299	ENSG00000121964	-0.91145	4.74985	-4.04728	0.000245233	0.000645207	-0.278512	0.225201	0.000594844	0.000372564	3.71321e-05	5.91706e-05	-0.839922	0.232604	ENSG00000121964	-0.480853	4.74985	-2.1181	0.0407615	0.0762072	-5.07324	0.227021	0.0718172	0.0474625	0.00788862	0.0114777	-0.395052	0.219694	ENSG00000121964	0.430597	4.74985	2.05302	0.0469992	0.0860076	-5.25617	0.209739	0.0667953	0.0386952	0.00652193	0.0106459	0.359726	0.201927	ENSG00000121964	0.518844	4.74985	2.2054	0.0335462	0.0504228	-5.05821	0.235261	0.0394044	0.0211531	0.00207593	0.00358438	0.478854	0.238991	ENSG00000121964	-0.125295	4.74985	-0.601338	0.551184	0.610844	-7.30146	0.208361	0.41259	0.188911	0.0286934	0.0576794	-0.101264	0.198289	ENSG00000121964	0.247015	4.74985	1.14963	0.257477	0.329458	-6.80988	0.214865	0.209092	0.0883106	0.0157299	0.0297017	0.214258	0.212533	ENSG00000121964	-0.644139	4.74985	-2.8973	0.00621333	0.0107001	-3.47876	0.222324	0.0084112	0.00486976	0.000418958	0.000722466	-0.604418	0.216609	ENSG00000121964	-0.271829	4.74985	-1.20315	0.236358	0.318033	-6.60465	0.225931	0.209696	0.0957287	0.0196907	0.0355719	-0.223163	0.216875	ENSG00000121964	0.372311	4.74985	1.75328	0.0876155	0.131905	-5.83025	0.212351	0.0944202	0.0492733	0.00708126	0.0123817	0.327066	0.208754
HBS1L	ENSG00000121966	0.359589	5.1576	0.552742	0.583676	0.744064	-7.07791	0.650555	0.49865	0.221172	0.094366	0.201781	0.119618	0.384019	ENSG00000121966	0.232544	5.1576	0.390894	0.698058	0.866192	-7.25383	0.594903	0.543485	0.22011	0.116996	0.272945	0.0556938	0.295525	ENSG00000121966	-0.34935	5.1576	-0.517889	0.607537	0.741158	-7.08485	0.674565	0.445823	0.142636	0.0508629	0.146459	-0.150934	0.449765	ENSG00000121966	-0.537413	5.1576	-0.857894	0.396327	0.652389	-6.91683	0.626432	0.51391	0.290517	0.150419	0.259689	-0.124079	0.322874	ENSG00000121966	3.34706	5.1576	3.85038	0.00043881	0.00259789	-0.629981	0.86928	0.00881633	0.00441516	0.000902449	0.00177864	2.41049	0.999463	ENSG00000121966	1.75792	5.1576	2.62555	0.0123948	0.038388	-3.98978	0.669542	0.0601675	0.024476	0.00546282	0.0132045	1.00471	0.652864	ENSG00000121966	1.6523	5.1576	2.14156	0.0386994	0.0771708	-4.90806	0.771542	0.0761297	0.02449	0.00426877	0.0132903	1.00123	0.664322	ENSG00000121966	0.79002	5.1576	1.01406	0.316965	0.465121	-6.58116	0.779067	0.312661	0.0928408	0.0284334	0.0876371	0.339205	0.535245	ENSG00000121966	2.98747	5.1576	3.71403	0.000652772	0.00322783	-1.06852	0.804374	0.0133613	0.0070009	0.00122653	0.00232166	2.14868	0.989132	ENSG00000121966	1.52537	5.1576	2.00619	0.0519892	0.138638	-5.14133	0.760335	0.17479	0.0789882	0.0230818	0.0509079	0.645148	0.620077	ENSG00000121966	2.00165	5.1576	2.74107	0.0092802	0.0281339	-3.6462	0.730244	0.0525758	0.021608	0.00425201	0.010258	1.15385	0.720392	ENSG00000121966	1.32743	5.1576	1.85403	0.0715048	0.150003	-5.48557	0.71597	0.148803	0.0420807	0.0109273	0.036856	0.624418	0.581034	ENSG00000121966	-0.917216	5.1576	-1.48844	0.144883	0.218688	-6.07006	0.616224	0.179936	0.0616216	0.010585	0.0308099	-0.551103	0.538962	ENSG00000121966	-2.80328	5.1576	-5.03875	1.175e-05	7.99786e-05	2.69124	0.556344	0.000193609	7.08513e-05	9.78015e-06	2.67651e-05	-2.44166	0.564089	ENSG00000121966	-0.314765	5.1576	-0.53405	0.596416	0.691017	-7.04433	0.589392	0.413046	0.109648	0.0257342	0.0942752	-0.163149	0.435062	ENSG00000121966	-1.88606	5.1576	-3.15755	0.00311181	0.00828546	-2.60422	0.597318	0.013987	0.00626881	0.00090118	0.00203197	-1.45309	0.635907	ENSG00000121966	0.602451	5.1576	1.12196	0.268917	0.374285	-6.58212	0.536964	0.274185	0.0959848	0.0203766	0.0570201	0.320024	0.420968	ENSG00000121966	2.48851	5.1576	4.34842	9.90739e-05	0.000582304	0.759028	0.57228	0.0015853	0.000836851	0.000139484	0.000263016	2.10875	0.625592	ENSG00000121966	-0.208277	5.1576	-0.397894	0.692934	0.749064	-7.33561	0.523448	0.42481	0.0876288	0.0137058	0.0685971	-0.133668	0.429327	ENSG00000121966	-2.22139	5.1576	-4.57067	5.02202e-05	0.000187522	1.09336	0.486009	0.000371348	0.00014294	1.58052e-05	4.35693e-05	-1.95638	0.525761	ENSG00000121966	-0.502828	5.1576	-1.03777	0.305932	0.40332	-6.8793	0.484527	0.284587	0.10268	0.0191878	0.0528433	-0.294984	0.396007	ENSG00000121966	-2.01311	5.1576	-4.01891	0.000266827	0.000696001	-0.417104	0.500909	0.00122241	0.000527689	5.4057e-05	0.000122797	-1.74956	0.536166	ENSG00000121966	-0.294551	5.1576	-0.586955	0.560704	0.654306	-7.13072	0.501829	0.41948	0.144618	0.0319084	0.0915292	-0.156105	0.378433	ENSG00000121966	1.71856	5.1576	3.576	0.000970629	0.00311789	-1.70106	0.480581	0.00595001	0.00266329	0.000373556	0.00085305	1.39363	0.532879	ENSG00000121966	0.77754	5.1576	1.15707	0.254463	0.309972	-6.53916	0.671991	0.210767	0.0491347	0.00547848	0.0243209	0.518786	0.582786	ENSG00000121966	-2.69766	5.1576	-4.87497	1.95867e-05	5.60725e-05	2.0548	0.553371	0.000126173	5.72595e-05	5.04961e-06	1.07927e-05	-2.40446	0.590177	ENSG00000121966	-1.17705	5.1576	-2.03895	0.048452	0.0774927	-5.33239	0.577281	0.0725234	0.0202269	0.00240832	0.00878498	-0.804612	0.543078	ENSG00000121966	-3.4752	5.1576	-5.6202	1.88695e-06	6.19692e-06	4.51566	0.618342	1.60541e-05	6.05686e-06	5.01337e-07	1.37722e-06	-3.19066	0.630704	ENSG00000121966	-1.95459	5.1576	-3.10112	0.0036236	0.00877209	-2.79652	0.630284	0.0172278	0.00592853	0.000753283	0.00218527	-1.4652	0.696457	ENSG00000121966	1.52062	5.1576	2.68101	0.0107955	0.0209614	-3.86152	0.56718	0.0287424	0.00998223	0.00121087	0.00341852	1.13241	0.603891
TRIM38	ENSG00000121988	-0.744848	3.53402	-2.74245	0.00924785	0.0454017	-3.46132	0.271599	0.0402617	0.031102	0.00886922	0.0111296	-0.553989	0.259289	ENSG00000121988	-0.757591	3.53402	-2.94546	0.0054787	0.0461317	-3.03682	0.257207	0.0411538	0.029805	0.00905788	0.012457	-0.52523	0.2774	ENSG00000121988	-1.22228	3.53402	-4.22236	0.000145105	0.0014155	0.503944	0.289478	0.00103222	0.00073498	0.000162856	0.000228173	-1.0151	0.29034	ENSG00000121988	-0.563869	3.53402	-2.10973	0.0415205	0.179902	-4.84153	0.26727	0.176224	0.138573	0.0513754	0.0628969	-0.327726	0.250754	ENSG00000121988	-0.134053	3.53402	-0.433325	0.667228	0.767315	-6.76925	0.309358	0.504791	0.252464	0.0793025	0.153214	-0.0932356	0.268211	ENSG00000121988	-0.64768	3.53402	-2.61058	0.0128624	0.0395248	-3.86398	0.248098	0.0261458	0.0166159	0.00352981	0.00539944	-0.540816	0.238814	ENSG00000121988	-1.51801	3.53402	-5.21478	6.76761e-06	5.50077e-05	3.46609	0.291098	2.68053e-05	1.69203e-05	2.80913e-06	4.4078e-06	-1.3979	0.27611	ENSG00000121988	-0.811486	3.53402	-2.77209	0.00857713	0.0310837	-3.36424	0.292734	0.0188038	0.0117988	0.00287204	0.0044212	-0.668733	0.278843	ENSG00000121988	0.610795	3.53402	2.45848	0.0186202	0.0510736	-4.21386	0.248444	0.0449936	0.0330983	0.00642102	0.00847326	0.521764	0.248883	ENSG00000121988	0.109911	3.53402	0.426112	0.672429	0.799353	-6.91913	0.257938	0.521858	0.273404	0.1065	0.19507	0.0719026	0.216351	ENSG00000121988	-0.295731	3.53402	-1.25863	0.215837	0.336372	-6.32308	0.234961	0.230139	0.131588	0.0399007	0.0548402	-0.237324	0.228533	ENSG00000121988	-0.247617	3.53402	-1.0346	0.307394	0.44784	-6.56134	0.239337	0.257101	0.112369	0.0377734	0.067712	-0.19728	0.225396	ENSG00000121988	-1.03093	3.53402	-4.03477	0.000254534	0.000911326	-0.0215438	0.255512	0.000884666	0.000581412	7.32302e-05	0.0001103	-0.938293	0.267371	ENSG00000121988	-0.402409	3.53402	-1.65253	0.106663	0.178591	-5.54852	0.24351	0.104777	0.046337	0.00965393	0.0193878	-0.337972	0.232343	ENSG00000121988	-0.412761	3.53402	-1.63985	0.109287	0.179261	-5.56275	0.251707	0.128309	0.0709353	0.0144258	0.0237349	-0.340625	0.243261	ENSG00000121988	0.628522	3.53402	2.47312	0.017978	0.0375525	-3.93815	0.254141	0.0324731	0.0201903	0.0030379	0.0047588	0.533717	0.251856	ENSG00000121988	0.61817	3.53402	2.73151	0.00950754	0.0234446	-3.46034	0.226311	0.0206571	0.0135159	0.00223834	0.00328537	0.527078	0.220574	ENSG00000121988	-0.0103521	3.53402	-0.0417382	0.966926	0.978409	-6.72254	0.248024	0.612783	0.249434	0.073209	0.17905	-0.00697395	0.207644	ENSG00000121988	-0.553497	3.53402	-2.84011	0.00720543	0.0135042	-3.51137	0.194886	0.0113893	0.0068887	0.000709989	0.00113792	-0.510021	0.196483	ENSG00000121988	0.0622822	3.53402	0.321535	0.749566	0.806991	-7.1196	0.193702	0.475279	0.159997	0.0323131	0.0922906	0.0514857	0.181771	ENSG00000121988	0.245652	3.53402	1.26636	0.213088	0.301261	-6.37677	0.193982	0.235352	0.139175	0.0297121	0.0415682	0.197458	0.191733	ENSG00000121988	0.615779	3.53402	3.20019	0.0027714	0.00572124	-2.46638	0.19242	0.00481912	0.00309491	0.000323497	0.000495241	0.572809	0.189403	ENSG00000121988	0.799149	3.53402	4.13715	0.000187474	0.000726523	0.0921623	0.193164	0.000855365	0.000647247	7.32488e-05	9.50768e-05	0.730246	0.215249	ENSG00000121988	0.18337	3.53402	0.955201	0.345511	0.445095	-6.62884	0.19197	0.302102	0.151276	0.0361964	0.0602675	0.145964	0.182942	ENSG00000121988	0.353029	3.53402	1.76435	0.0857081	0.117783	-5.73353	0.200091	0.0924438	0.0504753	0.0057057	0.00914199	0.325081	0.207575	ENSG00000121988	0.467923	3.53402	2.44449	0.0192534	0.030911	-4.43871	0.191419	0.0273012	0.01767	0.00170031	0.00249761	0.453502	0.199904	ENSG00000121988	0.293765	3.53402	1.50991	0.139333	0.193948	-6.14481	0.194557	0.130557	0.0629964	0.00989915	0.0171136	0.263803	0.197315	ENSG00000121988	0.114894	3.53402	0.58881	0.559471	0.615105	-7.0098	0.195129	0.400005	0.1667	0.0237641	0.0507969	0.0952914	0.187158	ENSG00000121988	-0.0592639	3.53402	-0.300023	0.765794	0.819754	-7.12085	0.197531	0.497904	0.184327	0.0397392	0.105022	-0.0464211	0.180095	ENSG00000121988	-0.174158	3.53402	-0.899482	0.374058	0.45557	-6.7268	0.19362	0.30083	0.138004	0.0264801	0.0474079	-0.14602	0.18908
PEX7	ENSG00000121989	-0.33323	4.9446	-1.76879	0.0849528	0.214231	-5.66263	0.188395	0.185077	0.146924	0.0516213	0.0593866	-0.268171	0.198593	ENSG00000121989	-0.0986702	4.9446	-0.557185	0.580667	0.790411	-7.10976	0.177087	0.534412	0.33617	0.174602	0.266994	-0.0575109	0.142034	ENSG00000121989	-0.268736	4.9446	-1.37867	0.176055	0.318589	-6.24048	0.194924	0.234825	0.159463	0.0584159	0.0659011	-0.219554	0.201623	ENSG00000121989	0.0287373	4.9446	0.158924	0.87457	0.945621	-7.2428	0.180824	0.715826	0.49317	0.258141	0.391903	0.0132551	0.125864	ENSG00000121989	-1.03419	4.9446	-4.6552	3.87074e-05	0.000383094	1.6447	0.222159	0.000184974	0.000147663	2.61182e-05	3.31493e-05	-0.960433	0.223551	ENSG00000121989	-0.825303	4.9446	-4.62477	4.25165e-05	0.000397256	1.38735	0.178453	0.000185539	0.000139413	2.61551e-05	3.40988e-05	-0.751808	0.184812	ENSG00000121989	-0.88081	4.9446	-4.30651	0.000112511	0.000579636	0.529583	0.20453	0.000273024	0.000191556	3.19352e-05	4.51734e-05	-0.819314	0.20674	ENSG00000121989	-0.9577	4.9446	-4.62747	4.21644e-05	0.000504152	1.50189	0.20696	0.000183348	0.000136119	2.79747e-05	3.80085e-05	-0.867045	0.214522	ENSG00000121989	-0.700963	4.9446	-3.76583	0.000561683	0.00283847	-1.09446	0.186138	0.00226842	0.0018567	0.000317006	0.000385234	-0.644931	0.184328	ENSG00000121989	-0.726633	4.9446	-3.75261	0.000583677	0.00465109	-1.07503	0.193634	0.0026427	0.00210584	0.000439156	0.000541284	-0.645851	0.195031	ENSG00000121989	-0.612075	4.9446	-3.4546	0.0013693	0.00580296	-1.98255	0.177177	0.00370169	0.0027778	0.00048287	0.000637477	-0.558814	0.173317	ENSG00000121989	-0.986437	4.9446	-5.53674	2.45568e-06	3.98401e-05	4.18419	0.178162	1.24883e-05	8.56617e-06	1.42643e-06	2.10066e-06	-0.905976	0.18165	ENSG00000121989	-0.154209	4.9446	-0.863506	0.393275	0.492159	-6.75453	0.178585	0.358953	0.200953	0.048296	0.0730607	-0.121025	0.172079	ENSG00000121989	-0.155716	4.9446	-0.930699	0.357882	0.467908	-6.70854	0.167311	0.289544	0.133575	0.0349706	0.0605343	-0.1326	0.165502	ENSG00000121989	-0.223756	4.9446	-1.31728	0.195629	0.288845	-6.29205	0.169862	0.223182	0.138111	0.034907	0.0447146	-0.189541	0.175463	ENSG00000121989	-0.00150675	4.9446	-0.00857538	0.993203	0.994999	-7.06243	0.175707	0.638521	0.28191	0.0635883	0.149496	-0.00107234	0.15212	ENSG00000121989	-0.0695466	4.9446	-0.448674	0.656214	0.743889	-7.07825	0.155005	0.517586	0.281345	0.0715476	0.131348	-0.0493232	0.137215	ENSG00000121989	-0.0680399	4.9446	-0.40425	0.688294	0.776067	-6.90974	0.168311	0.545837	0.306792	0.0875222	0.155465	-0.0463815	0.145514	ENSG00000121989	-0.218704	4.9446	-1.43617	0.159133	0.214335	-6.34848	0.152283	0.170848	0.0981577	0.0159403	0.0218241	-0.193534	0.158661	ENSG00000121989	0.0143493	4.9446	0.0971723	0.9231	0.943465	-7.3226	0.147669	0.573196	0.207327	0.0380005	0.117702	0.0113573	0.135053	ENSG00000121989	0.0737169	4.9446	0.503831	0.617287	0.702112	-7.21461	0.146313	0.507383	0.286896	0.0669969	0.115686	0.0519776	0.130062	ENSG00000121989	0.233053	4.9446	1.56853	0.125045	0.172954	-6.00907	0.148581	0.14794	0.0908387	0.0136177	0.0182661	0.210306	0.158358	ENSG00000121989	0.292421	4.9446	1.97033	0.0561152	0.0997094	-5.36132	0.148412	0.101984	0.0755732	0.01338	0.0167131	0.264467	0.159502	ENSG00000121989	0.0593676	4.9446	0.407814	0.685698	0.76059	-7.16386	0.145575	0.507474	0.24997	0.0586545	0.117219	0.0440305	0.130958	ENSG00000121989	-0.307592	4.9446	-2.05881	0.0464118	0.0676412	-5.38239	0.149403	0.0619912	0.0395	0.00415599	0.00581083	-0.29258	0.159262	ENSG00000121989	-0.100209	4.9446	-0.69935	0.48859	0.551662	-7.19715	0.143288	0.426295	0.24083	0.0357281	0.0602152	-0.0760671	0.135215	ENSG00000121989	-0.300646	4.9446	-2.08893	0.0434611	0.0703507	-5.34828	0.143923	0.053712	0.0323195	0.00429935	0.00613579	-0.285976	0.150624	ENSG00000121989	0.207384	4.9446	1.42115	0.163423	0.207282	-6.35451	0.145926	0.177398	0.10416	0.0140086	0.0187197	0.185569	0.155077	ENSG00000121989	0.00694677	4.9446	0.0473087	0.962515	0.971569	-7.34582	0.146839	0.605743	0.23992	0.0479115	0.130297	0.00524246	0.130963	ENSG00000121989	-0.200437	4.9446	-1.39126	0.172234	0.236492	-6.34979	0.144068	0.186012	0.108991	0.0200665	0.0268361	-0.177349	0.151498
ZBTB24	ENSG00000122008	0.083284	5.24875	0.366055	0.716353	0.834102	-7.21753	0.227518	0.599774	0.37417	0.158899	0.261136	0.0493891	0.182506	ENSG00000122008	0.174146	5.24875	0.826041	0.413935	0.669007	-7.02555	0.21082	0.440825	0.275555	0.153375	0.207431	0.0985725	0.168408	ENSG00000122008	-0.437051	5.24875	-1.8882	0.0666478	0.157677	-5.55234	0.231464	0.106512	0.0723947	0.0197826	0.0266989	-0.37318	0.233708	ENSG00000122008	0.0251078	5.24875	0.115517	0.908643	0.961711	-7.34285	0.217352	0.704045	0.454596	0.248802	0.388001	0.0114188	0.149278	ENSG00000122008	0.219134	5.24875	0.787219	0.436034	0.570454	-6.8172	0.278365	0.402452	0.231929	0.0728207	0.112587	0.15941	0.25582	ENSG00000122008	0.861439	5.24875	3.8463	0.000444091	0.00264199	-0.939546	0.223966	0.00163776	0.00113992	0.000219907	0.0003096	0.755123	0.230879	ENSG00000122008	0.524314	5.24875	2.07621	0.0446861	0.0870433	-5.14914	0.252534	0.0546486	0.031601	0.00572994	0.00919813	0.480322	0.251703	ENSG00000122008	0.282061	5.24875	1.09097	0.28215	0.426516	-6.60487	0.258541	0.268156	0.143634	0.0496595	0.074577	0.22694	0.24932	ENSG00000122008	0.13585	5.24875	0.561672	0.577636	0.702757	-7.09852	0.241868	0.498186	0.290602	0.0932011	0.151773	0.0909822	0.209686	ENSG00000122008	0.687293	5.24875	2.74372	0.00921815	0.0384637	-3.69875	0.250497	0.0277098	0.0201111	0.00485777	0.00655126	0.564479	0.246904	ENSG00000122008	0.961365	5.24875	4.19497	0.000157588	0.000967765	0.0799254	0.229171	0.000653143	0.000465756	7.64788e-05	0.000107021	0.870377	0.238931	ENSG00000122008	0.256953	5.24875	1.11207	0.273092	0.410713	-6.67477	0.231059	0.237018	0.107663	0.0361118	0.061804	0.20746	0.219977	ENSG00000122008	-0.257185	5.24875	-1.18604	0.242966	0.334989	-6.50986	0.216844	0.242113	0.133044	0.0301774	0.0444356	-0.209843	0.212596	ENSG00000122008	-0.434025	5.24875	-2.17785	0.0356899	0.072571	-4.96668	0.19929	0.0426851	0.0226356	0.00419451	0.00737197	-0.387586	0.194035	ENSG00000122008	-0.173974	5.24875	-0.847631	0.401949	0.510405	-6.88272	0.205247	0.347143	0.180634	0.0468754	0.0762501	-0.137881	0.196203	ENSG00000122008	-0.17684	5.24875	-0.835843	0.408466	0.507987	-6.80139	0.211571	0.355969	0.18799	0.0449748	0.0721529	-0.138332	0.200983	ENSG00000122008	0.0832117	5.24875	0.44292	0.660334	0.747516	-7.1664	0.187871	0.4962	0.245729	0.0641245	0.123624	0.0605223	0.167246	ENSG00000122008	0.260051	5.24875	1.28825	0.205444	0.313165	-6.26086	0.201864	0.246052	0.154715	0.0410642	0.0546596	0.203275	0.196924	ENSG00000122008	0.263149	5.24875	1.4186	0.164163	0.220112	-6.453	0.1855	0.163131	0.085509	0.0132825	0.020496	0.230594	0.188644	ENSG00000122008	0.177172	5.24875	1.00356	0.321935	0.409784	-6.91854	0.176543	0.26001	0.117151	0.0240612	0.0414716	0.154137	0.176645	ENSG00000122008	0.288185	5.24875	1.65125	0.106926	0.169943	-6.09899	0.174525	0.146367	0.0951252	0.0172528	0.0226503	0.245897	0.179639	ENSG00000122008	-0.0859776	5.24875	-0.479141	0.634583	0.697938	-7.19815	0.179441	0.453864	0.199551	0.0350615	0.0733413	-0.068202	0.167281	ENSG00000122008	0.0250355	5.24875	0.139794	0.88956	0.923833	-7.32843	0.179088	0.614507	0.305435	0.0751026	0.154971	0.0171541	0.15241	ENSG00000122008	0.111013	5.24875	0.638568	0.526932	0.621746	-7.14176	0.173847	0.411977	0.199217	0.048586	0.0885002	0.0858679	0.161437	ENSG00000122008	-0.562365	5.24875	-2.88631	0.00639353	0.0111157	-3.59872	0.194839	0.00934991	0.0057686	0.000486315	0.00076278	-0.534821	0.197063	ENSG00000122008	-0.0969004	5.24875	-0.520204	0.605938	0.661951	-7.32374	0.186274	0.452381	0.214288	0.0323303	0.0652955	-0.0760315	0.174014	ENSG00000122008	-0.416227	5.24875	-2.22101	0.0323826	0.054271	-5.10305	0.187404	0.0380043	0.0207331	0.00247951	0.00417973	-0.385817	0.188724	ENSG00000122008	0.465465	5.24875	2.45125	0.0189452	0.0296086	-4.52441	0.189889	0.0239518	0.0142869	0.00134017	0.00207788	0.448047	0.194113	ENSG00000122008	0.146139	5.24875	0.763941	0.449618	0.53956	-7.06479	0.191296	0.347185	0.15455	0.033951	0.0650391	0.118453	0.182036	ENSG00000122008	-0.319327	5.24875	-1.70394	0.0965543	0.143536	-5.90016	0.187405	0.104992	0.0576285	0.00868619	0.0138791	-0.287443	0.189825
FIG4	ENSG00000122026	5.09927	4.10332	20.8805	1.97973e-22	8.04034e-19	40.6837	0.244213	3.65804e-19	3.65804e-19	2.31518e-19	2.31518e-19	5.09927	0.250902	ENSG00000122026	5.91847	4.10332	25.594	1.42834e-25	1.74028e-21	47.5881	0.231244	3.74865e-22	3.74865e-22	3.74865e-22	1.87432e-22	5.91847	0.237578	ENSG00000122026	5.62672	4.10332	22.6541	1.11747e-23	6.80764e-20	43.3994	0.248375	1.83934e-20	1.83934e-20	9.78577e-21	6.52384e-21	5.62672	0.255178	ENSG00000122026	5.68083	4.10332	23.9552	1.53149e-24	9.32984e-21	45.3448	0.237144	7.50411e-21	7.50411e-21	6.75701e-21	6.75701e-21	5.68083	0.243639	ENSG00000122026	4.77057	4.10332	13.9583	1.52803e-16	1.32982e-13	27.3916	0.341774	2.24358e-14	1.27385e-14	4.26269e-15	6.1248e-15	4.73214	0.326573	ENSG00000122026	6.10508	4.10332	21.2289	1.10772e-22	2.69928e-19	40.9015	0.287584	1.14073e-19	1.14073e-19	2.94508e-20	1.83372e-20	6.10508	0.29546	ENSG00000122026	5.14033	4.10332	16.7433	3.90551e-19	4.32589e-16	33.2135	0.307009	1.38236e-16	1.38236e-16	2.52763e-17	2.45262e-17	4.66066	0.331233	ENSG00000122026	6.12209	4.10332	18.6798	9.45998e-21	1.92101e-17	36.5425	0.327738	1.8297e-17	1.8297e-17	3.75747e-18	3.52927e-18	6.12209	0.336734	ENSG00000122026	-0.328698	4.10332	-1.0184	0.314927	0.456794	-6.33721	0.32276	0.328923	0.188711	0.060787	0.087103	-0.226758	0.290197	ENSG00000122026	0.186609	4.10332	0.552722	0.583689	0.735296	-6.63618	0.337618	0.463171	0.222921	0.0900217	0.165287	0.114665	0.274079	ENSG00000122026	-0.48639	4.10332	-1.59498	0.118997	0.213971	-5.65059	0.30495	0.146155	0.0789001	0.0191361	0.0329049	-0.373108	0.287562	ENSG00000122026	0.441264	4.10332	1.37271	0.177888	0.29928	-5.91936	0.321456	0.173032	0.0696738	0.0204642	0.0437126	0.324207	0.289848	ENSG00000122026	0.100405	4.10332	0.415506	0.680108	0.753267	-6.90344	0.241645	0.475073	0.200577	0.0481465	0.106306	0.0752405	0.216395	ENSG00000122026	-0.201712	4.10332	-0.904066	0.371654	0.482422	-6.60811	0.223116	0.278762	0.10828	0.0285906	0.0577682	-0.167892	0.213133	ENSG00000122026	0.0405704	4.10332	0.174079	0.862727	0.901652	-6.98825	0.233057	0.554601	0.215292	0.0553533	0.14086	0.0303917	0.206881	ENSG00000122026	-0.302117	4.10332	-1.29739	0.202315	0.287398	-6.10594	0.232865	0.211989	0.118098	0.0254489	0.0380783	-0.247059	0.227886	ENSG00000122026	-0.0598344	4.10332	-0.283704	0.778176	0.840466	-6.99418	0.210904	0.534997	0.236127	0.0620496	0.137371	-0.0431639	0.184551	ENSG00000122026	0.242282	4.10332	1.07641	0.288526	0.406352	-6.28537	0.225083	0.30051	0.174693	0.0482933	0.07063	0.180304	0.210031	ENSG00000122026	-0.427047	4.10332	-1.61661	0.114232	0.160791	-5.70216	0.264163	0.114597	0.0521053	0.00673955	0.0132136	-0.360349	0.260233	ENSG00000122026	0.0900313	4.10332	0.35253	0.726388	0.788587	-6.88042	0.255386	0.446419	0.126463	0.0261701	0.0841206	0.0734148	0.236697	ENSG00000122026	0.0946775	4.10332	0.369656	0.71369	0.783847	-6.87855	0.256123	0.491607	0.201526	0.0479779	0.110196	0.0669162	0.221807	ENSG00000122026	0.517079	4.10332	2.00903	0.0516741	0.0791869	-4.89564	0.257378	0.0602947	0.0309656	0.00362821	0.00675361	0.452332	0.253356	ENSG00000122026	0.521725	4.10332	2.018	0.0506887	0.0914272	-4.8951	0.258535	0.0857269	0.0535872	0.00911746	0.0140088	0.410546	0.249751	ENSG00000122026	0.00464618	4.10332	0.0183437	0.985461	0.990011	-6.85898	0.253285	0.582687	0.176734	0.0431103	0.140582	0.00333901	0.218835	ENSG00000122026	-0.269355	4.10332	-1.03652	0.306509	0.366632	-6.5075	0.259866	0.241188	0.0992485	0.0137682	0.0279351	-0.230371	0.255345	ENSG00000122026	0.76303	4.10332	3.03317	0.00434555	0.00794629	-2.85344	0.251562	0.00646413	0.00393532	0.000345604	0.000563419	0.716678	0.246374	ENSG00000122026	1.02233	4.10332	3.85478	0.00043319	0.00111538	-0.637449	0.265212	0.000976492	0.000511155	4.89852e-05	9.43271e-05	0.918683	0.269512	ENSG00000122026	1.03239	4.10332	4.0498	0.000243396	0.000544935	-0.0425119	0.254922	0.000496706	0.000287359	2.32246e-05	4.07868e-05	0.953255	0.264879	ENSG00000122026	1.29169	4.10332	4.91435	1.7326e-05	7.51513e-05	2.54942	0.26284	8.44867e-05	4.91126e-05	4.98107e-06	8.2709e-06	1.19522	0.278444	ENSG00000122026	0.259302	4.10332	0.999523	0.323861	0.403882	-6.3896	0.259425	0.255169	0.102045	0.0185132	0.0390072	0.209757	0.243651
PERP	ENSG00000122033	0.698209	5.55254	4.00486	0.000278194	0.00360204	-0.581657	0.17434	0.00192484	0.00165722	0.000359628	0.000416677	0.599332	0.165015	ENSG00000122033	0.333449	5.55254	1.97609	0.0554347	0.207884	-5.56046	0.168742	0.139049	0.106078	0.0407482	0.0494225	0.241765	0.159665	ENSG00000122033	0.545988	5.55254	3.19214	0.0028328	0.0141383	-2.84684	0.171041	0.0077758	0.00614779	0.00137937	0.00168822	0.512374	0.166443	ENSG00000122033	0.604529	5.55254	3.6419	0.000803698	0.0116399	-1.66915	0.165993	0.00942637	0.00833627	0.00194002	0.00206053	0.488052	0.169873	ENSG00000122033	1.02394	5.55254	4.60244	4.55443e-05	0.000435567	1.36106	0.222477	0.000213862	0.000170595	2.97943e-05	3.68578e-05	0.950397	0.224036	ENSG00000122033	1.02552	5.55254	5.57509	2.17575e-06	3.61626e-05	4.21256	0.183947	1.40961e-05	1.05747e-05	1.84204e-06	2.61402e-06	0.960529	0.198425	ENSG00000122033	1.72977	5.55254	8.9166	7.44727e-11	3.912e-09	14.4932	0.193995	5.48965e-10	3.86866e-10	6.59555e-11	9.02574e-11	1.63655	0.197869	ENSG00000122033	1.18344	5.55254	5.75917	1.21652e-06	3.06479e-05	4.86069	0.205487	8.3553e-06	6.25362e-06	1.19602e-06	1.64261e-06	1.10074	0.212833	ENSG00000122033	0.325727	5.55254	1.61861	0.1138	0.21117	-6.01628	0.201239	0.190752	0.139517	0.0392839	0.0451766	0.26689	0.211365	ENSG00000122033	0.692072	5.55254	3.28515	0.00219559	0.0128616	-2.39598	0.210667	0.00825268	0.00638633	0.00143047	0.00178065	0.600969	0.209566	ENSG00000122033	1.18378	5.55254	6.49002	1.21172e-07	2.26783e-06	7.0713	0.182401	9.01065e-07	6.89723e-07	1.0858e-07	1.39729e-07	1.1259	0.186942	ENSG00000122033	0.578907	5.55254	3.03691	0.00430245	0.0168502	-3.13799	0.190624	0.00821064	0.00519421	0.00108688	0.00159602	0.518891	0.187005	ENSG00000122033	1.25042	5.55254	7.43922	6.29164e-09	9.31438e-08	10.0723	0.168085	4.19906e-08	3.15332e-08	3.97879e-09	5.41055e-09	1.21443	0.178842	ENSG00000122033	2.04204	5.55254	12.6188	3.64041e-15	3.38586e-13	24.4504	0.161825	5.46675e-14	3.32707e-14	5.71825e-15	6.94577e-15	2.00989	0.161816	ENSG00000122033	1.23782	5.55254	7.8042	2.0574e-09	4.11616e-08	11.164	0.15861	1.73839e-08	1.31651e-08	1.75888e-09	2.54969e-09	1.20882	0.168847	ENSG00000122033	0.791623	5.55254	4.73443	3.02993e-05	0.000148022	1.72873	0.167206	0.000120684	9.20807e-05	1.29136e-05	1.72272e-05	0.737499	0.182562	ENSG00000122033	-0.0125991	5.55254	-0.0867843	0.931298	0.952084	-7.38762	0.145177	0.634259	0.315446	0.0756661	0.165268	-0.00855913	0.122947	ENSG00000122033	-0.804222	5.55254	-5.03728	1.18043e-05	9.7441e-05	2.71172	0.159654	7.76555e-05	6.20977e-05	1.10943e-05	1.36397e-05	-0.740911	0.17672	ENSG00000122033	1.40264	5.55254	9.06813	4.79272e-11	5.32796e-10	14.8344	0.154678	2.59231e-10	1.77429e-10	2.08607e-11	2.91652e-11	1.37383	0.167377	ENSG00000122033	1.82951	5.55254	12.1312	1.21761e-14	5.06326e-13	23.1884	0.150809	1.21854e-13	7.53878e-14	7.67846e-15	1.49747e-14	1.80772	0.165029	ENSG00000122033	1.29636	5.55254	8.99156	5.98621e-11	9.93678e-10	14.6116	0.144175	6.29574e-10	4.8664e-10	5.60998e-11	6.99668e-11	1.25687	0.150055	ENSG00000122033	0.426864	5.55254	2.8212	0.00756463	0.0141862	-3.66139	0.151306	0.0124449	0.00849621	0.000924826	0.00127455	0.411366	0.152974	ENSG00000122033	-0.106279	5.55254	-0.71458	0.479234	0.578404	-7.13253	0.148729	0.46163	0.291779	0.0720902	0.103336	-0.0749445	0.136704	ENSG00000122033	-0.533142	5.55254	-3.64713	0.000791708	0.00261768	-1.56264	0.146181	0.00203698	0.00147372	0.000195885	0.000265916	-0.48477	0.139915	ENSG00000122033	0.544584	5.55254	3.30346	0.00208739	0.00397077	-2.57911	0.164853	0.00348281	0.00233143	0.000189101	0.000269193	0.525545	0.166118	ENSG00000122033	1.33779	5.55254	8.32919	4.22145e-10	3.20262e-09	12.6697	0.160615	1.72496e-09	1.26348e-09	1.04572e-10	1.43595e-10	1.2992	0.16624	ENSG00000122033	0.691485	5.55254	4.39797	8.5206e-05	0.00025545	0.47673	0.157228	0.000176771	0.000116327	1.10882e-05	1.67082e-05	0.659	0.160453	ENSG00000122033	0.793209	5.55254	4.89487	1.84103e-05	5.02601e-05	2.08795	0.162049	3.86988e-05	2.68177e-05	2.16006e-06	3.26637e-06	0.758296	0.158685	ENSG00000122033	0.146902	5.55254	0.911188	0.367938	0.457351	-6.97969	0.16122	0.315468	0.159757	0.0349329	0.0573963	0.120971	0.157979	ENSG00000122033	-0.646308	5.55254	-4.05428	0.000240172	0.000710083	-0.382722	0.159414	0.000564586	0.000387138	4.05856e-05	5.85515e-05	-0.592994	0.158066
KIAA1244	ENSG00000122034	0.305874	7.0367	1.80722	0.0786468	0.203015	-5.87084	0.169251	0.18373	0.149312	0.052611	0.0590331	0.251529	0.184765	ENSG00000122034	0.190605	7.0367	1.14787	0.258194	0.516728	-6.83926	0.166051	0.357429	0.253408	0.141331	0.159023	0.124315	0.149678	ENSG00000122034	0.690652	7.0367	3.96455	0.000313507	0.00258009	-0.74405	0.174207	0.00111053	0.000889752	0.000198815	0.00024603	0.635702	0.165565	ENSG00000122034	-0.0705521	7.0367	-0.422307	0.67518	0.845842	-7.41366	0.167064	0.665932	0.492925	0.258021	0.370436	-0.0333142	0.121223	ENSG00000122034	0.374459	7.0367	1.80611	0.0788223	0.156107	-5.71798	0.207329	0.137381	0.100974	0.0268997	0.0324498	0.32653	0.222221	ENSG00000122034	0.0606594	7.0367	0.351287	0.727313	0.814858	-7.40797	0.172678	0.538347	0.274114	0.0789592	0.170762	0.0435885	0.152402	ENSG00000122034	1.87809	7.0367	9.91057	4.35846e-12	3.82039e-10	17.3085	0.189504	4.42819e-11	3.10137e-11	4.65109e-12	6.33529e-12	1.80769	0.218107	ENSG00000122034	0.271699	7.0367	1.37397	0.177498	0.302425	-6.42108	0.197747	0.209835	0.132057	0.045588	0.0564847	0.231501	0.205046	ENSG00000122034	0.0685856	7.0367	0.38093	0.705376	0.80328	-7.37172	0.180048	0.59356	0.371563	0.110136	0.196653	0.0425355	0.148947	ENSG00000122034	-0.129946	7.0367	-0.674032	0.504369	0.671757	-7.12504	0.192789	0.478478	0.300752	0.113507	0.172586	-0.0879892	0.171308	ENSG00000122034	1.18744	7.0367	6.92618	3.08851e-08	7.33537e-07	8.36325	0.171442	2.42024e-07	1.87571e-07	2.63566e-08	3.48951e-08	1.13525	0.175273	ENSG00000122034	0.342251	7.0367	1.93414	0.0605653	0.132127	-5.63035	0.176953	0.0768125	0.0456122	0.0119641	0.0180118	0.306537	0.178827	ENSG00000122034	0.983655	7.0367	6.11725	3.92439e-07	3.2886e-06	5.89379	0.1608	1.93384e-06	1.47685e-06	2.10002e-07	2.71153e-07	0.948637	0.164256	ENSG00000122034	2.01542	7.0367	12.7215	2.83372e-15	2.78436e-13	24.6852	0.158427	4.23377e-14	2.54964e-14	3.50346e-15	5.27338e-15	1.98586	0.156498	ENSG00000122034	2.06121	7.0367	12.9659	1.56868e-15	2.69195e-13	25.2678	0.158972	2.99024e-14	2.13138e-14	3.79256e-15	5.75918e-15	2.0431	0.155106	ENSG00000122034	1.03177	7.0367	6.38286	1.69788e-07	1.81713e-06	6.80319	0.161647	9.21116e-07	7.11197e-07	1.08606e-07	1.47214e-07	1.01702	0.169823	ENSG00000122034	1.07756	7.0367	7.59303	3.92198e-09	7.58806e-08	10.4655	0.141914	3.67766e-08	2.88795e-08	3.84325e-09	4.83879e-09	1.04141	0.150565	ENSG00000122034	0.0457901	7.0367	0.289475	0.773791	0.841774	-7.18133	0.158183	0.588656	0.328748	0.0906385	0.171129	0.0304242	0.133891	ENSG00000122034	0.598877	7.0367	4.19689	0.000156678	0.000418321	-0.204959	0.142696	0.000355602	0.000252253	2.51293e-05	3.57618e-05	0.571552	0.144677	ENSG00000122034	1.51538	7.0367	10.3975	1.13675e-12	2.92816e-11	18.5939	0.145745	8.3081e-12	5.3757e-12	5.85942e-13	8.69391e-13	1.49371	0.14628	ENSG00000122034	1.30001	7.0367	9.13109	3.99402e-11	6.96183e-10	14.9904	0.142372	4.25543e-10	3.29422e-10	3.56207e-11	4.49897e-11	1.26124	0.148495	ENSG00000122034	0.9165	7.0367	6.41576	1.53078e-07	8.37118e-07	6.80587	0.142851	5.5232e-07	4.06714e-07	4.40135e-08	6.12374e-08	0.886764	0.14976	ENSG00000122034	0.701133	7.0367	4.95145	1.54338e-05	7.98492e-05	2.20325	0.141602	8.29934e-05	6.76657e-05	8.09847e-06	9.96413e-06	0.647409	0.155881	ENSG00000122034	-0.215367	7.0367	-1.50926	0.139498	0.213068	-6.30734	0.142697	0.171109	0.107793	0.0234159	0.0302388	-0.187482	0.149082	ENSG00000122034	-0.519975	7.0367	-3.59764	0.000912424	0.00184821	-1.93941	0.144532	0.0016726	0.00117929	9.13641e-05	0.000126571	-0.506129	0.145258	ENSG00000122034	0.197994	7.0367	1.36814	0.1793	0.23032	-6.67082	0.144717	0.213761	0.136321	0.0196175	0.0244409	0.170941	0.153868	ENSG00000122034	0.454823	7.0367	3.14287	0.00323792	0.00686101	-3.13157	0.144716	0.00504624	0.0032788	0.000346301	0.000524452	0.436536	0.143974	ENSG00000122034	0.717969	7.0367	4.98381	1.39509e-05	3.89323e-05	2.23064	0.14406	2.90428e-05	2.08525e-05	1.70838e-06	2.39852e-06	0.696109	0.140448	ENSG00000122034	0.974798	7.0367	6.73667	5.58607e-08	4.30764e-07	7.72888	0.1447	2.82685e-07	2.02667e-07	1.99617e-08	2.85015e-08	0.946742	0.153572	ENSG00000122034	0.256829	7.0367	1.76928	0.0848687	0.128356	-5.93834	0.14516	0.10432	0.0642594	0.00999312	0.0137558	0.237591	0.154538
SLC16A10	ENSG00000122035	-1.22567	4.24738	-2.68122	0.0107901	0.0506418	-3.68011	0.457132	0.0718446	0.0481152	0.0144621	0.0213282	-0.721296	0.449055	ENSG00000122035	-0.0650678	4.24738	-0.154431	0.878087	0.954417	-7.10888	0.421339	0.591892	0.246386	0.136768	0.305745	-0.0215777	0.244451	ENSG00000122035	0.23492	4.24738	0.495302	0.623238	0.752803	-6.89355	0.474296	0.448607	0.168072	0.0617707	0.147484	0.135239	0.367188	ENSG00000122035	-0.576595	4.24738	-1.35681	0.182843	0.432071	-6.20485	0.424963	0.38566	0.255837	0.120876	0.173079	-0.208792	0.29737	ENSG00000122035	-1.9739	4.24738	-3.6972	0.000685333	0.00370786	-0.996499	0.533891	0.00522138	0.00317762	0.000651599	0.00104681	-1.57278	0.587777	ENSG00000122035	-0.661807	4.24738	-1.5467	0.130221	0.236913	-5.93121	0.427883	0.165382	0.0722757	0.018914	0.040144	-0.425496	0.372277	ENSG00000122035	-0.842856	4.24738	-1.69046	0.0991239	0.16774	-5.59362	0.498595	0.108256	0.0416313	0.00797686	0.0192866	-0.630434	0.458602	ENSG00000122035	-0.156902	4.24738	-0.319485	0.751108	0.837742	-6.95177	0.491109	0.478952	0.14257	0.049215	0.149922	-0.0946062	0.387247	ENSG00000122035	-0.748228	4.24738	-1.70066	0.097175	0.186879	-5.68196	0.439964	0.159396	0.0903011	0.0217615	0.0363134	-0.49633	0.400818	ENSG00000122035	-0.596739	4.24738	-1.28641	0.206078	0.36548	-6.20355	0.463878	0.26321	0.130924	0.0444324	0.083038	-0.330095	0.374077	ENSG00000122035	-1.07778	4.24738	-2.48903	0.0173031	0.0465697	-4.18261	0.43301	0.0432418	0.0223074	0.00439135	0.00832795	-0.780242	0.419493	ENSG00000122035	0.419693	4.24738	0.990853	0.328022	0.470246	-6.63798	0.423567	0.271846	0.0843305	0.0266935	0.0722706	0.263063	0.348233	ENSG00000122035	0.2837	4.24738	0.655271	0.516239	0.609187	-6.74891	0.432951	0.374059	0.123697	0.0273615	0.0774705	0.183488	0.360975	ENSG00000122035	-0.385605	4.24738	-0.978405	0.33406	0.443224	-6.52765	0.394116	0.256821	0.0713789	0.0173134	0.0528231	-0.261743	0.335868	ENSG00000122035	-0.773453	4.24738	-1.97242	0.0558681	0.10386	-5.15527	0.392135	0.0863446	0.0406331	0.00738449	0.015099	-0.552898	0.366328	ENSG00000122035	-0.669305	4.24738	-1.59438	0.119132	0.185165	-5.66213	0.41979	0.145506	0.0644316	0.0115519	0.0248497	-0.473537	0.392167	ENSG00000122035	-1.05715	4.24738	-2.86945	0.0066793	0.0174002	-3.24279	0.368416	0.021701	0.0118457	0.00193697	0.00345689	-0.804782	0.380835	ENSG00000122035	-0.387848	4.24738	-0.990064	0.328403	0.448824	-6.37718	0.391741	0.31511	0.139781	0.0362359	0.0747617	-0.230476	0.321729	ENSG00000122035	-1.17689	4.24738	-3.22988	0.00255552	0.00529622	-2.52019	0.364376	0.00562826	0.00262538	0.000251128	0.00054831	-1.01877	0.37206	ENSG00000122035	-0.685592	4.24738	-1.90915	0.0638124	0.103293	-5.38402	0.359109	0.0722179	0.0262738	0.0037088	0.00959921	-0.531	0.337292	ENSG00000122035	-1.58497	4.24738	-4.65611	3.85998e-05	0.000155832	1.52514	0.340406	0.000303881	0.000184132	2.02423e-05	3.41097e-05	-1.41017	0.364522	ENSG00000122035	0.491298	4.24738	1.37128	0.178328	0.235503	-6.13107	0.358277	0.161035	0.0615552	0.00805858	0.0203253	0.384428	0.334781	ENSG00000122035	-0.408077	4.24738	-1.16359	0.25184	0.347318	-6.4304	0.350704	0.260129	0.125045	0.0258099	0.0494575	-0.269621	0.30598	ENSG00000122035	-0.899375	4.24738	-2.59366	0.0134107	0.0296159	-3.94543	0.34676	0.0313745	0.0153236	0.00238598	0.00471187	-0.697123	0.358882	ENSG00000122035	-0.847343	4.24738	-2.43715	0.0195936	0.0309752	-4.49359	0.347678	0.0250069	0.011341	0.00101404	0.00216252	-0.739861	0.344901	ENSG00000122035	-0.204555	4.24738	-0.602666	0.550309	0.610041	-7.11856	0.339417	0.370015	0.126695	0.0178663	0.0492879	-0.169813	0.321354	ENSG00000122035	-0.0874986	4.24738	-0.259747	0.796461	0.838365	-7.29578	0.336861	0.467273	0.105653	0.0192581	0.082638	-0.0671636	0.301571	ENSG00000122035	0.642788	4.24738	1.87657	0.0682684	0.0943631	-5.50804	0.342533	0.0678843	0.0281478	0.00293513	0.00668032	0.550399	0.32998	ENSG00000122035	0.759844	4.24738	2.21709	0.0326717	0.0594937	-4.86045	0.342722	0.0510857	0.0223821	0.00327482	0.00725277	0.583567	0.335913	ENSG00000122035	0.117057	4.24738	0.345131	0.731898	0.785402	-7.11744	0.339166	0.4503	0.119651	0.0224746	0.0817619	0.0850332	0.295211
HECA	ENSG00000122042	-0.429997	7.05259	-2.01955	0.0505201	0.150196	-5.43147	0.212917	0.123101	0.096749	0.0313328	0.0377133	-0.345	0.212175	ENSG00000122042	-0.611142	7.05259	-2.96908	0.00514891	0.0439614	-3.40177	0.205836	0.0325595	0.0249442	0.00721176	0.00927801	-0.446619	0.216382	ENSG00000122042	-0.387311	7.05259	-1.73955	0.0900291	0.195966	-5.90332	0.22265	0.13576	0.0920581	0.0264898	0.0353448	-0.329203	0.227874	ENSG00000122042	-0.404499	7.05259	-1.9314	0.0609136	0.228277	-5.62721	0.209433	0.202286	0.165076	0.0642683	0.0752435	-0.259724	0.199009	ENSG00000122042	0.0916821	7.05259	0.363478	0.718261	0.805606	-7.22143	0.252235	0.549694	0.296063	0.0903764	0.171793	0.062753	0.217247	ENSG00000122042	-0.824324	7.05259	-3.95396	0.000323478	0.00204762	-0.757214	0.208481	0.00118693	0.000846067	0.000164236	0.000226936	-0.729942	0.213132	ENSG00000122042	-1.16364	7.05259	-4.99067	1.36551e-05	9.85746e-05	2.408	0.233163	4.30012e-05	2.9242e-05	4.81056e-06	7.04859e-06	-1.10622	0.249562	ENSG00000122042	-0.0865121	7.05259	-0.361222	0.719933	0.815666	-7.27268	0.239499	0.508769	0.231273	0.0731608	0.162637	-0.0647974	0.21483	ENSG00000122042	0.521679	7.05259	2.4582	0.0186331	0.0510904	-4.58192	0.212221	0.0455044	0.0348115	0.00685904	0.0086121	0.461973	0.216235	ENSG00000122042	-0.213182	7.05259	-0.935458	0.355457	0.53205	-6.91443	0.22789	0.373584	0.232357	0.0934073	0.125535	-0.150972	0.209424	ENSG00000122042	-0.776326	7.05259	-3.85409	0.000434066	0.00225004	-1.07889	0.201429	0.00144815	0.00106243	0.000172966	0.000239851	-0.70223	0.206994	ENSG00000122042	0.317987	7.05259	1.53607	0.132802	0.240222	-6.29528	0.207013	0.139838	0.0732303	0.0220395	0.034348	0.270512	0.204337	ENSG00000122042	-0.979051	7.05259	-4.86946	1.99255e-05	9.76164e-05	2.05667	0.201059	8.07967e-05	5.80169e-05	7.72774e-06	1.0914e-05	-0.921709	0.208562	ENSG00000122042	-1.03027	7.05259	-5.27646	5.57517e-06	4.16991e-05	3.33032	0.195257	2.29464e-05	1.41763e-05	1.95278e-06	3.10452e-06	-0.958819	0.208267	ENSG00000122042	-0.753693	7.05259	-3.80906	0.000495198	0.00188311	-1.06672	0.197869	0.00145583	0.00102753	0.000144057	0.000198469	-0.674109	0.195681	ENSG00000122042	-0.0512174	7.05259	-0.255035	0.800071	0.851806	-7.23327	0.200825	0.550412	0.249834	0.0586442	0.130478	-0.0376143	0.177614	ENSG00000122042	0.225358	7.05259	1.27131	0.211343	0.307573	-6.57528	0.177265	0.240089	0.147419	0.0368676	0.048633	0.18383	0.178238	ENSG00000122042	0.276576	7.05259	1.41091	0.166403	0.265409	-6.18799	0.196027	0.214328	0.138613	0.035803	0.046984	0.220904	0.194259	ENSG00000122042	-1.02174	7.05259	-5.97369	6.17616e-07	2.71957e-06	5.2723	0.17104	2.02067e-06	1.37666e-06	1.26045e-07	1.88896e-07	-0.991445	0.173326	ENSG00000122042	-1.2541	7.05259	-7.15784	1.50181e-08	1.3544e-07	9.07491	0.175206	7.48085e-08	4.74511e-08	5.01772e-09	7.60406e-09	-1.19915	0.185137	ENSG00000122042	-0.77088	7.05259	-4.52532	5.77255e-05	0.000223137	0.846896	0.170348	0.000226408	0.000170351	1.87431e-05	2.48774e-05	-0.718828	0.17336	ENSG00000122042	-0.232362	7.05259	-1.35497	0.183424	0.241161	-6.50367	0.171489	0.188048	0.105302	0.0168505	0.0246033	-0.204846	0.17791	ENSG00000122042	0.250857	7.05259	1.47929	0.147301	0.223612	-6.36488	0.169578	0.202586	0.137948	0.0297838	0.0370445	0.210003	0.176211	ENSG00000122042	0.483219	7.05259	2.8232	0.00752602	0.0180684	-3.72588	0.17116	0.0146478	0.0097615	0.00148726	0.00217507	0.428783	0.164045	ENSG00000122042	0.276269	7.05259	1.61989	0.113522	0.151645	-6.34396	0.170548	0.124783	0.0715724	0.00894489	0.0128522	0.25312	0.179964	ENSG00000122042	-0.690954	7.05259	-4.03089	0.000257488	0.000596546	-0.683028	0.171415	0.000496692	0.000356933	3.08862e-05	4.14779e-05	-0.674459	0.169591	ENSG00000122042	0.323433	7.05259	1.91445	0.0631113	0.0972736	-5.84756	0.168943	0.0698339	0.0384589	0.00529595	0.00840336	0.301193	0.174033	ENSG00000122042	-0.967223	7.05259	-5.67796	1.57233e-06	5.24137e-06	4.39139	0.170347	4.12484e-06	2.82687e-06	2.1105e-07	3.23505e-07	-0.924314	0.178552	ENSG00000122042	0.0471639	7.05259	0.277658	0.782779	0.833105	-7.50006	0.169863	0.518687	0.208361	0.0441366	0.111221	0.036643	0.154549	ENSG00000122042	1.01439	7.05259	5.94119	6.844e-07	3.68318e-06	5.27302	0.170738	2.64274e-06	1.80647e-06	2.08875e-07	3.08369e-07	0.991445	0.174743
GPR126	ENSG00000122085	-0.376074	4.03232	-1.69309	0.0986195	0.238078	-5.63189	0.222123	0.19526	0.148643	0.0523122	0.063217	-0.286363	0.22051	ENSG00000122085	0.262499	4.03232	1.27899	0.208653	0.4593	-6.31036	0.20524	0.310199	0.210023	0.108157	0.132954	0.159424	0.175687	ENSG00000122085	-0.505164	4.03232	-2.22689	0.0319541	0.0911916	-4.66921	0.226847	0.0596708	0.0419816	0.0106279	0.0140346	-0.441225	0.225619	ENSG00000122085	-0.0615566	4.03232	-0.292626	0.771399	0.895885	-7.06764	0.210359	0.667951	0.453474	0.248475	0.372007	-0.0284841	0.147377	ENSG00000122085	-1.25349	4.03232	-4.88295	1.91061e-05	0.000215745	2.44492	0.256708	0.000113932	8.83578e-05	1.59492e-05	1.96368e-05	-1.13689	0.253646	ENSG00000122085	-0.300893	4.03232	-1.47137	0.149422	0.263048	-6.06497	0.204499	0.177448	0.107631	0.0326618	0.0435009	-0.252603	0.205374	ENSG00000122085	-1.07755	4.03232	-4.59368	4.67884e-05	0.000278626	1.49552	0.234573	0.000132535	8.95269e-05	1.41811e-05	2.17241e-05	-1.01147	0.251903	ENSG00000122085	-0.907135	4.03232	-3.82832	0.00046809	0.00334017	-0.716773	0.236954	0.00157063	0.00110718	0.000238565	0.000340982	-0.795122	0.237138	ENSG00000122085	-0.877421	4.03232	-4.1591	0.000175526	0.00108426	0.135529	0.210964	0.000873001	0.000702084	0.000119916	0.000146253	-0.797229	0.214266	ENSG00000122085	-0.563392	4.03232	-2.56239	0.0144804	0.0539539	-3.97752	0.21987	0.0378785	0.0281909	0.00714667	0.00909022	-0.476246	0.217095	ENSG00000122085	-0.572388	4.03232	-2.87763	0.00653919	0.0211616	-3.3513	0.19891	0.0144256	0.010266	0.00186257	0.00255153	-0.512448	0.194191	ENSG00000122085	-0.845578	4.03232	-4.21706	0.000147444	0.00112419	0.266643	0.200514	0.000481177	0.000312577	5.36225e-05	8.25881e-05	-0.756748	0.198537	ENSG00000122085	-0.0753627	4.03232	-0.356323	0.723569	0.788054	-6.90464	0.211501	0.50669	0.225319	0.0536731	0.115903	-0.0564098	0.189442	ENSG00000122085	-0.403727	4.03232	-2.08387	0.0439455	0.0863181	-4.9136	0.19374	0.0509237	0.0270519	0.00517771	0.00897444	-0.362768	0.190225	ENSG00000122085	-0.257935	4.03232	-1.30488	0.199778	0.293336	-6.16507	0.19767	0.213879	0.12433	0.0304916	0.0425794	-0.217148	0.199328	ENSG00000122085	-0.328365	4.03232	-1.59352	0.119326	0.185372	-5.66174	0.206063	0.147401	0.0904483	0.0178393	0.0251155	-0.282221	0.209024	ENSG00000122085	-0.182573	4.03232	-1.00116	0.323078	0.432738	-6.52152	0.182361	0.318664	0.184336	0.048121	0.0676465	-0.142785	0.176642	ENSG00000122085	0.145792	4.03232	0.746398	0.460018	0.578149	-6.57058	0.195327	0.417456	0.240238	0.0704615	0.106885	0.10557	0.178361	ENSG00000122085	0.0537271	4.03232	0.304205	0.762631	0.809751	-7.18634	0.176615	0.505034	0.199048	0.0351748	0.0863455	0.0422111	0.16178	ENSG00000122085	0.363936	4.03232	2.142	0.0386612	0.0668532	-4.98401	0.169904	0.0448095	0.0251531	0.00353777	0.00575402	0.341638	0.171529	ENSG00000122085	0.185672	4.03232	1.12044	0.269555	0.363987	-6.59551	0.165713	0.291632	0.17901	0.0416235	0.0548225	0.147242	0.164229	ENSG00000122085	0.310209	4.03232	1.80685	0.0787055	0.115009	-5.49238	0.171685	0.0943725	0.0564729	0.00727733	0.0110472	0.286086	0.180053	ENSG00000122085	0.131945	4.03232	0.774743	0.443284	0.543849	-6.81386	0.170307	0.421803	0.256408	0.0633536	0.0922111	0.0967432	0.159154	ENSG00000122085	-0.178264	4.03232	-1.07241	0.290296	0.387104	-6.54502	0.166227	0.278088	0.152967	0.0366505	0.0546286	-0.145538	0.163722	ENSG00000122085	-0.251305	4.03232	-1.47777	0.147707	0.1918	-6.22942	0.170057	0.154971	0.087067	0.011619	0.0166296	-0.226848	0.178628	ENSG00000122085	0.372932	4.03232	2.27944	0.0283408	0.0438426	-4.83192	0.163607	0.0424031	0.0285774	0.0028993	0.00397214	0.360696	0.175414	ENSG00000122085	-0.0875183	4.03232	-0.539597	0.592622	0.661764	-7.19947	0.162192	0.418445	0.173139	0.0315507	0.0706228	-0.071831	0.154122	ENSG00000122085	0.624237	4.03232	3.75172	0.000585202	0.00122153	-1.1274	0.166387	0.000981375	0.000659661	5.43432e-05	7.91897e-05	0.604788	0.163128	ENSG00000122085	0.163787	4.03232	0.984371	0.331157	0.419725	-6.74011	0.166387	0.289741	0.14704	0.0325913	0.0520149	0.136241	0.164133	ENSG00000122085	-0.46045	4.03232	-2.81755	0.00763599	0.0154239	-3.51769	0.163422	0.0119882	0.00775747	0.000921088	0.00138456	-0.430797	0.157438
PHACTR2	ENSG00000122121	-1.19078	2.50854	-1.2186	0.230503	0.420481	-5.90319	0.977164	0.39599	0.176721	0.0655276	0.148368	-0.27548	0.52444	ENSG00000122121	0.0103574	2.50854	0.0118968	0.99057	0.996936	-6.76096	0.870605	0.60265	0.208518	0.106874	0.31315	0.00158892	0.34061	ENSG00000122121	-0.513554	2.50854	-0.527682	0.600787	0.735381	-6.52558	0.973227	0.458233	0.127525	0.0432513	0.151475	-0.147939	0.528192	ENSG00000122121	-1.00625	2.50854	-1.21321	0.232535	0.497403	-6.08547	0.829413	0.474165	0.264105	0.127043	0.231377	-0.181642	0.402282	ENSG00000122121	0.955315	2.50854	0.796772	0.430532	0.565441	-6.16652	1.19898	0.395797	0.117239	0.0328816	0.109943	0.317313	0.724164	ENSG00000122121	1.32206	2.50854	1.43318	0.15998	0.276875	-5.70071	0.922468	0.257112	0.0749324	0.0198755	0.0672941	0.477918	0.628146	ENSG00000122121	-0.207519	2.50854	-0.20048	0.842174	0.88748	-6.61154	1.03511	0.487168	0.0764052	0.0180702	0.117905	-0.0905947	0.689138	ENSG00000122121	-3.507	2.50854	-3.60836	0.000884871	0.00554307	-1.04288	0.97191	0.0246508	0.0093922	0.00223854	0.0058932	-2.11851	1.10786	ENSG00000122121	2.14609	2.50854	2.02725	0.0496899	0.111352	-4.62902	1.05862	0.181051	0.0742671	0.0171324	0.0422379	0.864774	0.871582	ENSG00000122121	1.3117	2.50854	1.2793	0.208545	0.368729	-5.79556	1.02533	0.338261	0.121928	0.0403626	0.111703	0.36449	0.608558	ENSG00000122121	0.306035	2.50854	0.335321	0.739227	0.819279	-6.6706	0.912663	0.479964	0.109212	0.0312502	0.138275	0.109352	0.551836	ENSG00000122121	-2.50075	2.50854	-2.98711	0.00490984	0.0186942	-2.75685	0.837181	0.0480339	0.0144836	0.00319842	0.0107309	-1.38475	0.898383	ENSG00000122121	0.769612	2.50854	0.820621	0.416978	0.515573	-6.22523	0.93784	0.352135	0.0822336	0.015317	0.0708345	0.330608	0.652342	ENSG00000122121	-0.383063	2.50854	-0.467672	0.642689	0.727072	-6.53397	0.819083	0.420666	0.0644395	0.0150707	0.0979559	-0.154505	0.53168	ENSG00000122121	-4.21085	2.50854	-5.70272	1.45404e-06	1.21011e-05	5.07248	0.738393	6.34411e-05	2.66922e-05	3.43967e-06	8.1479e-06	-3.81229	0.804015	ENSG00000122121	-1.15267	2.50854	-1.28573	0.206315	0.292285	-5.7092	0.896516	0.24885	0.0695262	0.0126236	0.0459313	-0.54539	0.692791	ENSG00000122121	-4.98046	2.50854	-6.48797	1.21957e-07	1.44405e-06	7.53429	0.767645	1.32628e-05	5.65292e-06	7.37333e-07	1.6707e-06	-4.52405	0.84509	ENSG00000122121	-3.82778	2.50854	-4.9077	1.76889e-05	0.000136839	2.77918	0.779954	0.000815463	0.00038077	6.28411e-05	0.000136038	-3.18288	0.884797	ENSG00000122121	0.0923901	2.50854	0.122078	0.90348	0.925507	-6.84939	0.756812	0.503428	0.0741928	0.0108217	0.0857322	0.0487872	0.557187	ENSG00000122121	0.140849	2.50854	0.197718	0.844319	0.884539	-6.8192	0.712373	0.479369	0.0660997	0.0120713	0.0935043	0.0702343	0.50921	ENSG00000122121	-4.70354	2.50854	-7.97752	1.21563e-09	1.44219e-08	11.9072	0.589599	6.66766e-08	3.16274e-08	3.08078e-09	6.85109e-09	-4.5216	0.586876	ENSG00000122121	0.0484588	2.50854	0.0665168	0.947315	0.958725	-6.71997	0.728519	0.521611	0.0804398	0.0116339	0.0901762	0.0260173	0.540562	ENSG00000122121	-4.79593	2.50854	-7.00784	2.39427e-08	2.67631e-07	9.07296	0.684366	1.92698e-06	9.41997e-07	1.12221e-07	2.32513e-07	-4.48354	0.73286	ENSG00000122121	-4.84439	2.50854	-7.41343	6.81204e-09	1.06544e-07	10.2956	0.653461	7.18924e-07	2.87086e-07	4.06915e-08	1.04775e-07	-4.64877	0.76712	ENSG00000122121	1.93245	2.50854	2.18128	0.0354166	0.0529858	-4.47675	0.885923	0.0659007	0.0162907	0.0015517	0.00616595	1.27276	0.849185	ENSG00000122121	1.14652	2.50854	1.47998	0.147119	0.19322	-5.76344	0.774685	0.152183	0.040202	0.00418837	0.0165641	0.737139	0.667418	ENSG00000122121	-7.51032	2.50854	-11.8646	2.38599e-14	6.01882e-13	22.6269	0.633003	2.41906e-12	7.13969e-13	8.12844e-14	2.63528e-13	-7.3767	0.602179	ENSG00000122121	-0.785929	2.50854	-0.944782	0.350736	0.4087	-6.26069	0.831863	0.271279	0.0499888	0.00551106	0.0311028	-0.45845	0.670876	ENSG00000122121	-9.44277	2.50854	-11.9298	2.02232e-14	9.05882e-13	22.6623	0.791527	4.20697e-12	1.2436e-12	1.78729e-13	6.01727e-13	-9.12862	0.623922	ENSG00000122121	-8.65684	2.50854	-12.0766	1.39656e-14	1.00684e-12	23.0555	0.716828	6.9641e-12	2.13498e-12	3.2889e-13	1.12972e-12	-8.4354	0.854376
EPM2A	ENSG00000122122	-0.203823	2.60361	-0.320089	0.750653	0.857675	-6.73592	0.63677	0.549384	0.230729	0.100035	0.230794	-0.0685335	0.373216	ENSG00000122122	-0.838373	2.60361	-1.446	0.156371	0.387163	-5.85628	0.579787	0.346194	0.170825	0.0771557	0.152063	-0.237162	0.36178	ENSG00000122122	-0.264781	2.60361	-0.383881	0.703205	0.812658	-6.65835	0.689749	0.47984	0.145341	0.0520495	0.161049	-0.111633	0.452422	ENSG00000122122	-1.56868	2.60361	-2.41588	0.0206095	0.116794	-4.03781	0.649319	0.232246	0.151459	0.0574973	0.0900906	-0.534523	0.565226	ENSG00000122122	0.348185	2.60361	0.436474	0.664962	0.76563	-6.51499	0.797721	0.464599	0.146182	0.0443497	0.135489	0.160919	0.552628	ENSG00000122122	-0.586734	2.60361	-0.926519	0.360021	0.501888	-6.38026	0.633268	0.326591	0.100822	0.0296929	0.0898715	-0.278049	0.457759	ENSG00000122122	0.682952	2.60361	0.898906	0.374361	0.48539	-6.26067	0.759759	0.29334	0.070914	0.0161835	0.0610226	0.39144	0.594625	ENSG00000122122	-0.0117283	2.60361	-0.0150326	0.988085	0.992749	-6.63136	0.780189	0.554471	0.116338	0.0389194	0.18172	-0.00487424	0.505907	ENSG00000122122	0.552008	2.60361	0.790519	0.434129	0.573504	-6.41687	0.698286	0.390303	0.151512	0.0446022	0.110077	0.251886	0.494468	ENSG00000122122	0.251639	2.60361	0.358528	0.721931	0.834539	-6.63897	0.701867	0.503839	0.166901	0.0644634	0.185755	0.0936926	0.433945	ENSG00000122122	0.947733	2.60361	1.3615	0.181372	0.294135	-5.80694	0.696097	0.23288	0.0798127	0.0194125	0.0556166	0.462707	0.532312	ENSG00000122122	1.55695	2.60361	2.21367	0.0329253	0.0834711	-4.38632	0.703334	0.100368	0.0303906	0.00748211	0.0235576	0.791002	0.626488	ENSG00000122122	-1.27844	2.60361	-2.15912	0.0372159	0.0691956	-4.51781	0.592113	0.0758224	0.0298336	0.00466878	0.0117339	-0.864953	0.580075	ENSG00000122122	-2.18838	2.60361	-4.13434	0.000189059	0.000877523	0.335339	0.529317	0.00166059	0.000609729	9.29159e-05	0.0002554	-1.84976	0.597195	ENSG00000122122	0.775496	2.60361	1.26065	0.215116	0.311058	-5.89453	0.615154	0.236163	0.0762322	0.0158542	0.0479629	0.414531	0.491205	ENSG00000122122	-0.909933	2.60361	-1.58947	0.120237	0.186643	-5.45527	0.572475	0.158679	0.0596463	0.010459	0.0273468	-0.573912	0.515752	ENSG00000122122	2.05394	2.60361	3.81639	0.000484701	0.00188256	-0.519189	0.538189	0.00458064	0.0022265	0.000347095	0.000712516	1.68881	0.606564	ENSG00000122122	2.96387	2.60361	5.14421	8.44534e-06	7.38149e-05	3.47537	0.576158	0.000226228	0.000120757	2.04464e-05	3.7395e-05	2.58279	0.599405	ENSG00000122122	-1.21749	2.60361	-2.44292	0.0193259	0.0330573	-4.17773	0.498374	0.0343701	0.0124537	0.00129704	0.00351767	-0.939664	0.496642	ENSG00000122122	-2.76197	2.60361	-6.11541	3.94727e-07	2.4765e-06	6.19534	0.451641	5.26607e-06	2.14986e-06	2.44855e-07	5.57882e-07	-2.56473	0.480051	ENSG00000122122	-0.528398	2.60361	-1.07522	0.289052	0.384939	-6.36145	0.491431	0.275853	0.0997713	0.0184986	0.0510546	-0.308786	0.402281	ENSG00000122122	-1.54448	2.60361	-3.27105	0.00228253	0.00481982	-2.09694	0.472168	0.00652502	0.00278724	0.00029036	0.000682695	-1.28857	0.499452	ENSG00000122122	0.689088	2.60361	1.40143	0.169196	0.250789	-5.88714	0.491703	0.215009	0.0923412	0.0172665	0.0394155	0.405256	0.423939	ENSG00000122122	2.23357	2.60361	4.76995	2.71417e-05	0.000137624	2.14352	0.468259	0.000324269	0.000153463	2.00516e-05	4.42936e-05	1.98693	0.511426	ENSG00000122122	-1.61321	2.60361	-2.93176	0.00567893	0.0099801	-3.00579	0.550254	0.0117801	0.00433683	0.000348762	0.000971483	-1.31847	0.562382	ENSG00000122122	-3.45806	2.60361	-6.97682	2.63723e-08	1.3679e-07	8.87159	0.49565	3.49652e-07	1.68308e-07	1.504e-08	2.93792e-08	-3.23268	0.493019	ENSG00000122122	0.0808156	2.60361	0.140443	0.889052	0.914807	-6.87399	0.575434	0.49508	0.0744367	0.0126031	0.0888582	0.049092	0.454915	ENSG00000122122	-1.84485	2.60361	-3.53044	0.00110503	0.00219601	-1.42572	0.522556	0.00306506	0.00119862	9.94253e-05	0.000247832	-1.58021	0.557754	ENSG00000122122	1.69403	2.60361	3.00642	0.00466532	0.0109438	-2.70559	0.56347	0.0182742	0.00664445	0.000852791	0.00237558	1.2803	0.614285	ENSG00000122122	3.53888	2.60361	6.53619	1.04798e-07	7.00804e-07	7.62887	0.541429	2.00397e-06	8.18243e-07	9.73838e-08	2.37766e-07	3.23414	0.535012
SLC39A7	ENSG00000122126	0.00423591	5.79309	0.0269843	0.978613	0.988266	-7.33873	0.156977	0.733774	0.478684	0.177559	0.299829	0.002199	0.116143	ENSG00000122126	-0.437879	5.79309	-2.96971	0.00514026	0.0439614	-3.35725	0.147448	0.0248407	0.0203755	0.00571268	0.00681629	-0.349663	0.14012	ENSG00000122126	-0.303148	5.79309	-1.89148	0.0661976	0.156855	-5.59548	0.160271	0.123801	0.0933541	0.0270487	0.0315508	-0.270454	0.175705	ENSG00000122126	-0.279814	5.79309	-1.86228	0.0703062	0.248212	-5.70442	0.150253	0.224778	0.192839	0.0807095	0.086064	-0.203287	0.158317	ENSG00000122126	-0.0154529	5.79309	-0.0816252	0.935373	0.960414	-7.19472	0.189316	0.666195	0.372882	0.0999752	0.203482	-0.00965691	0.153843	ENSG00000122126	-0.398388	5.79309	-2.61762	0.0126406	0.0389808	-4.16787	0.152195	0.0253904	0.0187857	0.00409624	0.00521215	-0.375145	0.153798	ENSG00000122126	-0.0152106	5.79309	-0.0884993	0.929944	0.953019	-7.29602	0.171873	0.607865	0.267074	0.0535759	0.148145	-0.0111461	0.151298	ENSG00000122126	-0.282048	5.79309	-1.60767	0.116182	0.221354	-5.99582	0.175438	0.160725	0.108639	0.0354063	0.0417853	-0.248838	0.188137	ENSG00000122126	-0.0196889	5.79309	-0.121117	0.904236	0.939955	-7.3308	0.16256	0.677566	0.411392	0.114469	0.217355	-0.011514	0.127968	ENSG00000122126	0.0394911	5.79309	0.234938	0.815517	0.893308	-7.25502	0.168091	0.630022	0.375019	0.123946	0.24309	0.024424	0.136865	ENSG00000122126	0.287938	5.79309	1.88133	0.0676009	0.137001	-5.65706	0.15305	0.111792	0.08033	0.0195292	0.0244927	0.260663	0.165358	ENSG00000122126	-0.00223399	5.79309	-0.0144855	0.988518	0.993247	-7.38259	0.154223	0.616059	0.240812	0.0612987	0.181695	-0.00168083	0.137276	ENSG00000122126	-0.172701	5.79309	-1.15556	0.255072	0.347978	-6.59892	0.149452	0.286981	0.182433	0.0444187	0.0550284	-0.140216	0.152537	ENSG00000122126	0.0348691	5.79309	0.249415	0.804382	0.856097	-7.2532	0.139803	0.531436	0.21612	0.0457481	0.132377	0.0272641	0.127732	ENSG00000122126	-0.136166	5.79309	-0.96039	0.342928	0.448883	-6.83263	0.141782	0.355267	0.22172	0.0565407	0.0783629	-0.105692	0.139887	ENSG00000122126	0.20757	5.79309	1.41244	0.165955	0.243702	-6.2088	0.146959	0.218923	0.147921	0.034006	0.0393435	0.175541	0.156002	ENSG00000122126	0.0365349	5.79309	0.281927	0.779529	0.841554	-7.27925	0.12959	0.592503	0.332125	0.0768685	0.157236	0.024317	0.109881	ENSG00000122126	-0.171035	5.79309	-1.21737	0.230968	0.341684	-6.3918	0.140496	0.305972	0.214924	0.0623665	0.0723012	-0.132942	0.143937	ENSG00000122126	0.134683	5.79309	1.04653	0.301926	0.372184	-6.9513	0.128695	0.295692	0.170203	0.0305943	0.0425614	0.111227	0.129884	ENSG00000122126	-0.0998615	5.79309	-0.806506	0.424968	0.515307	-7.13392	0.12382	0.357202	0.18375	0.0357963	0.0615025	-0.0814816	0.121195	ENSG00000122126	-0.112832	5.79309	-0.931221	0.357616	0.457304	-7.05407	0.121166	0.394522	0.262488	0.0627478	0.0808275	-0.0828687	0.117264	ENSG00000122126	-0.234544	5.79309	-1.87471	0.0685305	0.101726	-5.64016	0.125109	0.0989009	0.0668684	0.0090067	0.011608	-0.21824	0.136484	ENSG00000122126	-0.247515	5.79309	-1.99151	0.0536455	0.0959508	-5.45764	0.124285	0.10933	0.0846923	0.0153902	0.0180646	-0.225397	0.138725	ENSG00000122126	-0.0129703	5.79309	-0.1069	0.91543	0.941951	-7.38505	0.121331	0.621361	0.301736	0.0633289	0.148168	-0.00903378	0.104154	ENSG00000122126	-0.172944	5.79309	-1.31889	0.195096	0.245792	-6.65782	0.131128	0.217076	0.132404	0.0190675	0.0251379	-0.149867	0.13821	ENSG00000122126	-0.348308	5.79309	-2.78883	0.00821864	0.0142198	-3.92332	0.124894	0.0162906	0.0122281	0.00115333	0.0014236	-0.343754	0.132786	ENSG00000122126	-0.403003	5.79309	-3.2294	0.00255886	0.00556834	-2.84877	0.124792	0.00424258	0.00290733	0.000307786	0.000430008	-0.392776	0.124701	ENSG00000122126	-0.175364	5.79309	-1.37415	0.177443	0.223229	-6.51217	0.127617	0.201829	0.124111	0.017164	0.0217761	-0.153562	0.135578	ENSG00000122126	-0.23006	5.79309	-1.79539	0.0805437	0.12887	-5.8614	0.128139	0.107365	0.0695121	0.0126976	0.0164459	-0.211376	0.137153	ENSG00000122126	-0.0546955	5.79309	-0.436774	0.664746	0.727697	-7.31749	0.125226	0.499946	0.250967	0.0442907	0.0948804	-0.0409376	0.113767
CCR6	ENSG00000122140	0.511859	5.42413	2.72998	0.0095444	0.0465223	-3.89966	0.187496	0.0341795	0.0283884	0.00794542	0.0093945	0.442076	0.17813	ENSG00000122140	-0.280179	5.42413	-1.49921	0.142079	0.365749	-6.27379	0.186885	0.250484	0.178845	0.0829666	0.101913	-0.183631	0.168569	ENSG00000122140	0.424691	5.42413	2.24714	0.0305155	0.0881687	-4.97009	0.188991	0.060214	0.0446236	0.0113524	0.0141948	0.386661	0.196321	ENSG00000122140	-0.215043	5.42413	-1.19196	0.240666	0.505863	-6.72072	0.180412	0.427444	0.341164	0.193009	0.200368	-0.123741	0.161093	ENSG00000122140	0.491462	5.42413	2.14195	0.0386656	0.0898768	-5.01132	0.229446	0.0743928	0.0545931	0.0132602	0.0166842	0.438042	0.238465	ENSG00000122140	-0.00451897	5.42413	-0.0234584	0.981407	0.987812	-7.36763	0.192637	0.625794	0.265171	0.0778845	0.193778	-0.0032566	0.167646	ENSG00000122140	0.0288603	5.42413	0.141037	0.888585	0.92172	-7.33125	0.204629	0.57393	0.233256	0.051307	0.143388	0.0220928	0.184273	ENSG00000122140	-0.0406058	5.42413	-0.190817	0.849685	0.905921	-7.27697	0.2128	0.575437	0.261554	0.0778452	0.188783	-0.0296635	0.187345	ENSG00000122140	-0.0203973	5.42413	-0.101771	0.919473	0.948912	-7.33962	0.200423	0.656005	0.36294	0.109011	0.213962	-0.0127106	0.162472	ENSG00000122140	0.27566	5.42413	1.27991	0.208332	0.368508	-6.43261	0.215374	0.271811	0.182112	0.0728607	0.0857479	0.208332	0.210156	ENSG00000122140	-0.39583	5.42413	-2.1489	0.038073	0.0869343	-5.18948	0.184201	0.064025	0.0445365	0.00984926	0.0130268	-0.357445	0.187742	ENSG00000122140	0.174438	5.42413	0.919442	0.363662	0.506036	-6.96409	0.189721	0.304061	0.145988	0.0477427	0.0829162	0.142483	0.183117	ENSG00000122140	0.23753	5.42413	1.32411	0.193372	0.278098	-6.42685	0.179388	0.218155	0.13296	0.0301562	0.0388409	0.200187	0.183304	ENSG00000122140	1.94887	5.42413	10.8626	3.24093e-13	1.73954e-11	19.9963	0.179412	4.4394e-12	2.65859e-12	3.78174e-13	7.25034e-13	1.9188	0.177988	ENSG00000122140	0.805246	5.42413	4.69851	3.38607e-05	0.00018567	1.55952	0.171383	0.000129927	9.68876e-05	1.31841e-05	1.70657e-05	0.738757	0.174697	ENSG00000122140	1.71134	5.42413	9.40975	1.7931e-11	7.8215e-10	16.014	0.181869	1.87043e-10	1.36907e-10	2.911e-11	4.40808e-11	1.67874	0.189098	ENSG00000122140	0.567716	5.42413	3.64233	0.000802722	0.00287404	-1.53895	0.155866	0.00229216	0.00173595	0.000266239	0.000338668	0.524369	0.152915	ENSG00000122140	-1.14362	5.42413	-6.53634	1.0475e-07	2.12359e-06	7.4269	0.174964	9.47467e-07	7.442e-07	1.27733e-07	1.68384e-07	-1.12412	0.178281	ENSG00000122140	0.324699	5.42413	2.00272	0.0523764	0.080271	-5.53843	0.162129	0.0665015	0.04018	0.00482391	0.0074173	0.300426	0.168111	ENSG00000122140	1.244	5.42413	7.56775	4.23821e-09	4.38729e-08	10.421	0.164382	2.16421e-08	1.39878e-08	1.52648e-09	2.4191e-09	1.19355	0.173257	ENSG00000122140	0.165512	5.42413	1.08765	0.283596	0.378874	-6.88499	0.152173	0.31142	0.196296	0.0466215	0.0599498	0.130077	0.15121	ENSG00000122140	0.919302	5.42413	5.68558	1.53493e-06	6.67436e-06	4.61539	0.16169	5.04305e-06	3.59206e-06	3.67874e-07	5.16222e-07	0.880779	0.168998	ENSG00000122140	-0.159187	5.42413	-1.01807	0.315082	0.416057	-6.84967	0.156362	0.353091	0.23166	0.0568126	0.073136	-0.12115	0.154114	ENSG00000122140	-1.07849	5.42413	-6.86468	3.74245e-08	4.66237e-07	8.28263	0.157107	2.39033e-07	1.73477e-07	2.40335e-08	3.43833e-08	-1.04435	0.151522	ENSG00000122140	0.700132	5.42413	4.29371	0.000116961	0.00027488	0.160088	0.16306	0.000235595	0.000162966	1.24471e-05	1.79811e-05	0.676882	0.166155	ENSG00000122140	1.91549	5.42413	11.6683	3.93746e-14	7.02401e-13	21.9911	0.164162	2.67933e-13	1.86824e-13	1.98762e-14	2.81288e-14	1.87455	0.171972	ENSG00000122140	0.73578	5.42413	4.74612	2.92225e-05	9.65945e-05	1.48413	0.155028	6.54363e-05	4.3508e-05	4.081e-06	6.19753e-06	0.703778	0.158897	ENSG00000122140	1.21536	5.42413	7.45665	5.96287e-09	3.17394e-08	10.0559	0.16299	2.11573e-08	1.45833e-08	1.45063e-09	2.13949e-09	1.18947	0.171531	ENSG00000122140	0.0356478	5.42413	0.223804	0.824108	0.866494	-7.41643	0.159282	0.542435	0.221324	0.0459575	0.118306	0.0274095	0.143972	ENSG00000122140	-1.17971	5.42413	-7.36014	8.02892e-09	7.21951e-08	9.79181	0.160284	3.70771e-08	2.56608e-08	3.10443e-09	4.88643e-09	-1.14195	0.149191
UNC93A	ENSG00000122176	0.133375	5.06854	0.220432	0.826714	0.906353	-7.3019	0.60506	0.571883	0.236978	0.103284	0.244694	0.0469955	0.361998	ENSG00000122176	0.231744	5.06854	0.432497	0.667824	0.847105	-7.36181	0.535829	0.534354	0.224362	0.120574	0.266908	0.0619619	0.282276	ENSG00000122176	-0.744138	5.06854	-1.29683	0.202505	0.35132	-6.56229	0.573812	0.249	0.105683	0.0320965	0.0706516	-0.383281	0.433615	ENSG00000122176	0.183567	5.06854	0.310141	0.758148	0.888112	-7.31785	0.591881	0.6094	0.317085	0.175195	0.330514	0.042493	0.288258	ENSG00000122176	3.19021	5.06854	3.92695	0.000350344	0.00218566	-0.491669	0.81239	0.00663111	0.00343034	0.000700318	0.00134895	2.36067	0.922808	ENSG00000122176	0.026062	5.06854	0.0440494	0.965096	0.977565	-7.36559	0.591653	0.552516	0.128117	0.0411359	0.176654	0.0125667	0.414687	ENSG00000122176	1.84987	5.06854	2.8022	0.00794244	0.020572	-3.64649	0.660147	0.0237014	0.00911905	0.00154806	0.00391148	1.27514	0.613524	ENSG00000122176	2.50141	5.06854	3.3141	0.00202684	0.0103456	-2.23383	0.754777	0.0244128	0.0103742	0.00251681	0.00583218	1.573	0.858704	ENSG00000122176	3.05684	5.06854	3.98703	0.000293306	0.0016537	-0.361618	0.766694	0.00719739	0.00388416	0.00068332	0.00125468	2.33104	0.953262	ENSG00000122176	-0.205683	5.06854	-0.304931	0.762082	0.859582	-7.18332	0.674521	0.516228	0.170499	0.0662692	0.192468	-0.0792724	0.423589	ENSG00000122176	2.594	5.06854	4.13341	0.000189592	0.00112517	-0.110377	0.62757	0.00361978	0.00174386	0.000305251	0.000624804	2.00233	0.732014	ENSG00000122176	2.31784	5.06854	3.20065	0.00276792	0.0119457	-2.54947	0.72418	0.0278349	0.00925537	0.00198283	0.00585205	1.44944	0.808589	ENSG00000122176	0.893162	5.06854	1.52461	0.135632	0.207035	-6.08827	0.585829	0.170144	0.0603303	0.010308	0.0288116	0.551822	0.519439	ENSG00000122176	-0.789656	5.06854	-1.54908	0.129648	0.208726	-6.13897	0.509759	0.150184	0.0416155	0.00842667	0.0295435	-0.481909	0.435721	ENSG00000122176	1.56179	5.06854	2.72528	0.00965842	0.0238167	-3.77648	0.573076	0.0355657	0.0151112	0.00241432	0.00577677	1.07682	0.595435	ENSG00000122176	-1.68282	5.06854	-3.00854	0.00463922	0.0117124	-3.0601	0.559348	0.0174544	0.00799158	0.00117881	0.0025814	-1.29527	0.590861	ENSG00000122176	0.668628	5.06854	1.29884	0.201822	0.296837	-6.43444	0.514789	0.231696	0.0864185	0.0179085	0.0465419	0.37122	0.418918	ENSG00000122176	2.35145	5.06854	4.32998	0.00010478	0.000610249	0.641189	0.543062	0.00152931	0.000824931	0.000137641	0.000255833	2.00702	0.600892	ENSG00000122176	1.77068	5.06854	3.4911	0.00123531	0.00273704	-2.0642	0.507196	0.00424403	0.00168323	0.00016451	0.000409072	1.47625	0.537509	ENSG00000122176	0.186226	5.06854	0.409041	0.684805	0.753923	-7.41299	0.455276	0.414831	0.0816793	0.0157671	0.0752585	0.123306	0.377604	ENSG00000122176	2.48949	5.06854	4.98006	1.41151e-05	6.36013e-05	2.33942	0.499892	0.000227487	0.000117942	1.26834e-05	2.50121e-05	2.22912	0.563637	ENSG00000122176	-1.58445	5.06854	-3.30978	0.00205122	0.00437098	-2.4357	0.478717	0.00607032	0.00258067	0.000264849	0.000629371	-1.32315	0.507285	ENSG00000122176	0.71882	5.06854	1.4368	0.158953	0.23839	-6.30314	0.500291	0.208332	0.089353	0.0163975	0.0380378	0.421668	0.433092	ENSG00000122176	2.30327	5.06854	4.85353	2.09379e-05	0.000110008	1.99558	0.474556	0.000266195	0.000125348	1.61592e-05	3.50593e-05	2.05508	0.516802	ENSG00000122176	2.23351	5.06854	3.40474	0.00157498	0.00306592	-2.09288	0.655999	0.00520756	0.00179597	0.000142259	0.000422776	1.82435	0.692781	ENSG00000122176	-2.61346	5.06854	-5.23931	6.26584e-06	1.98862e-05	3.06499	0.498818	4.06673e-05	1.95872e-05	1.78986e-06	3.65986e-06	-2.37418	0.528387	ENSG00000122176	2.21333	5.06854	3.55607	0.00102737	0.00243957	-1.72198	0.62241	0.00509992	0.00162484	0.000160384	0.00052767	1.76745	0.682658	ENSG00000122176	-4.84697	5.06854	-8.19489	6.31208e-10	4.2396e-09	12.426	0.591462	1.41561e-08	5.32587e-09	5.33522e-10	1.42723e-09	-4.55275	0.57738	ENSG00000122176	-0.0201733	5.06854	-0.0315358	0.975007	0.981289	-7.17317	0.639695	0.53539	0.0875488	0.0171898	0.116233	-0.00988403	0.452798	ENSG00000122176	4.82679	5.06854	8.42921	3.13273e-10	4.3374e-09	13.1427	0.572627	1.75314e-08	6.73167e-09	8.57522e-10	2.22366e-09	4.59286	0.607917
SLC22A2	ENSG00000122194	-2.32497	6.39572	-1.9557	0.0578788	0.164842	-5.24298	1.18882	0.3089	0.142618	0.0496921	0.108107	-0.485458	0.69125	ENSG00000122194	-1.82261	6.39572	-1.47243	0.149136	0.376985	-5.99526	1.23782	0.437999	0.178202	0.0825272	0.20562	-0.199705	0.475658	ENSG00000122194	-0.530907	6.39572	-0.398159	0.69274	0.804992	-6.92955	1.3334	0.495891	0.121617	0.0403328	0.168533	-0.100408	0.581904	ENSG00000122194	-1.21658	6.39572	-1.04177	0.304097	0.573636	-6.59033	1.16779	0.526529	0.270004	0.131449	0.268303	-0.139005	0.433882	ENSG00000122194	-3.3008	6.39572	-2.40661	0.0210672	0.0562249	-4.26112	1.37156	0.13755	0.0507783	0.012323	0.0324839	-1.31307	1.19195	ENSG00000122194	-1.82602	6.39572	-1.54687	0.13018	0.236875	-5.94154	1.18046	0.27023	0.0723096	0.0189307	0.0716838	-0.521914	0.733909	ENSG00000122194	-1.24513	6.39572	-0.920586	0.363072	0.474492	-6.59621	1.35255	0.334939	0.0599742	0.0126721	0.0717455	-0.422506	0.81917	ENSG00000122194	0.10255	6.39572	0.0789885	0.937456	0.962255	-7.05355	1.29829	0.534703	0.0986131	0.0308555	0.174204	0.0246371	0.636929	ENSG00000122194	-0.975829	6.39572	-0.884707	0.381876	0.524611	-6.81301	1.103	0.394484	0.130896	0.0353263	0.111488	-0.304653	0.655582	ENSG00000122194	-0.00340635	6.39572	-0.00276893	0.997805	0.998419	-7.07818	1.23021	0.572607	0.146121	0.0526278	0.221811	-0.000696427	0.556373	ENSG00000122194	-0.714227	6.39572	-0.643354	0.523857	0.647855	-6.98044	1.11016	0.421462	0.098177	0.0265022	0.115259	-0.212342	0.622841	ENSG00000122194	1.31913	6.39572	1.23918	0.222873	0.354144	-6.46724	1.06451	0.299637	0.061543	0.0172619	0.0813841	0.395647	0.648697	ENSG00000122194	-5.80412	6.39572	-5.35406	4.36755e-06	2.60726e-05	3.78579	1.08406	0.000203239	7.05616e-05	9.76967e-06	2.74589e-05	-5.15567	1.04237	ENSG00000122194	1.38769	6.39572	1.16982	0.249357	0.35018	-6.2499	1.18624	0.300079	0.0479892	0.0100623	0.0632975	0.44416	0.75248	ENSG00000122194	-3.3968	6.39572	-3.19279	0.00282781	0.00840547	-2.4712	1.0639	0.0360416	0.011591	0.00188017	0.00588768	-2.14558	1.2553	ENSG00000122194	7.19181	6.39572	6.20394	2.98483e-07	2.89778e-06	6.53376	1.15923	3.65315e-05	1.27053e-05	1.92704e-06	5.30644e-06	6.52315	1.06832	ENSG00000122194	2.40732	6.39572	2.51597	0.0162127	0.0368811	-4.12279	0.956815	0.0921211	0.0308105	0.00526052	0.0159618	1.2619	0.969385	ENSG00000122194	-4.78449	6.39572	-4.22822	0.000142565	0.00078955	0.581605	1.13156	0.00871196	0.00340351	0.000579978	0.00149289	-3.43197	1.33073	ENSG00000122194	-7.59819	6.39572	-8.73331	1.27402e-10	1.2682e-09	13.946	0.870023	1.09074e-08	3.24578e-09	3.43925e-10	1.0979e-09	-7.11355	0.929607	ENSG00000122194	0.0959849	6.39572	0.0999342	0.920922	0.94167	-7.19546	0.960481	0.505147	0.0583208	0.00997552	0.100491	0.0381145	0.610338	ENSG00000122194	-4.08247	6.39572	-4.79176	2.53666e-05	0.000107802	1.84036	0.851977	0.000790293	0.000317165	3.70831e-05	8.95773e-05	-3.60707	0.972796	ENSG00000122194	7.69417	6.39572	8.45689	2.88507e-10	3.2368e-09	13.2688	0.909811	2.54772e-08	7.8323e-09	9.65555e-10	3.15822e-09	7.42795	0.811112	ENSG00000122194	3.51572	6.39572	4.10949	0.000203669	0.000781328	-0.114427	0.855512	0.00487183	0.00210758	0.000268887	0.000652845	2.76844	1.00459	ENSG00000122194	-4.17845	6.39572	-4.63032	4.17953e-05	0.000199935	1.49115	0.902412	0.00184829	0.000623204	8.38209e-05	0.000238956	-3.32991	1.09497	ENSG00000122194	-7.85979	6.39572	-9.14406	3.84702e-11	2.97224e-10	15.1084	0.859551	1.76834e-09	5.28715e-10	4.76542e-11	1.62684e-10	-7.6258	0.816178	ENSG00000122194	0.806806	6.39572	0.880402	0.384173	0.448307	-6.9434	0.916406	0.293053	0.0583631	0.00681903	0.0363841	0.452207	0.713739	ENSG00000122194	-2.04911	6.39572	-2.4532	0.0188569	0.0337227	-4.59071	0.835281	0.0543559	0.0128435	0.00141216	0.00623114	-1.28723	0.837424	ENSG00000122194	8.66659	6.39572	9.77911	6.29812e-12	6.96627e-11	17.0065	0.886235	5.37497e-10	1.50991e-10	1.75069e-11	6.09824e-11	8.43293	0.809367	ENSG00000122194	5.81067	6.39572	6.84985	3.91995e-08	3.11347e-07	8.2449	0.848292	2.65817e-06	8.48263e-07	9.18244e-08	2.79814e-07	5.42007	0.945395	ENSG00000122194	-2.85592	6.39572	-3.24047	0.00248248	0.00565885	-2.51712	0.881329	0.01619	0.00459204	0.000531019	0.00191196	-2.08498	0.952117
PHF1	ENSG00000122203	0.475772	3.6517	1.31787	0.195434	0.378712	-6.07949	0.361016	0.290395	0.18433	0.069964	0.100198	0.272823	0.297013	ENSG00000122203	0.373812	3.6517	1.13893	0.261857	0.521314	-6.39714	0.328213	0.360069	0.204203	0.102719	0.16027	0.165009	0.238458	ENSG00000122203	0.371752	3.6517	1.01533	0.316368	0.480927	-6.43561	0.36614	0.301212	0.148907	0.0537028	0.0893302	0.253505	0.31802	ENSG00000122203	-0.170761	3.6517	-0.522971	0.60403	0.800162	-6.92184	0.326522	0.578545	0.363493	0.208355	0.30621	-0.0662799	0.210591	ENSG00000122203	0.582117	3.6517	1.37296	0.177811	0.290681	-5.8959	0.423988	0.210356	0.113782	0.0316077	0.0524735	0.4146	0.387295	ENSG00000122203	0.594143	3.6517	1.7842	0.0823743	0.166802	-5.48393	0.333003	0.113703	0.058531	0.0148124	0.0263506	0.435707	0.306704	ENSG00000122203	-0.50208	3.6517	-1.31714	0.195675	0.290497	-6.07753	0.381189	0.172803	0.0716504	0.0164361	0.0327132	-0.405904	0.358685	ENSG00000122203	0.0980391	3.6517	0.263869	0.793306	0.867263	-6.92307	0.371545	0.505896	0.172146	0.0586953	0.161256	0.0681983	0.316026	ENSG00000122203	0.106345	3.6517	0.298325	0.76708	0.846337	-6.94399	0.356474	0.540883	0.245036	0.080301	0.170957	0.0666755	0.289341	ENSG00000122203	0.220331	3.6517	0.609352	0.545916	0.705124	-6.7655	0.361582	0.443356	0.21024	0.0845849	0.155727	0.132031	0.2903	ENSG00000122203	-0.873832	3.6517	-2.67585	0.010936	0.0319606	-3.72467	0.326562	0.025839	0.0153079	0.00291612	0.0048223	-0.701195	0.325671	ENSG00000122203	0.2688	3.6517	0.855536	0.397614	0.538701	-6.73698	0.314189	0.302614	0.107407	0.0360211	0.0824884	0.194713	0.277407	ENSG00000122203	-0.297574	3.6517	-0.863813	0.393108	0.492001	-6.49584	0.344489	0.315441	0.126758	0.0281742	0.0620769	-0.212424	0.305262	ENSG00000122203	-0.110868	3.6517	-0.360239	0.720662	0.790684	-6.8664	0.307763	0.440139	0.11276	0.0297849	0.104306	-0.0831087	0.272102	ENSG00000122203	-1.44476	3.6517	-4.80787	2.41295e-05	0.000138676	2.18398	0.300498	0.000158962	9.96751e-05	1.35506e-05	2.13303e-05	-1.31189	0.31532	ENSG00000122203	0.186705	3.6517	0.56341	0.576464	0.664676	-6.66465	0.331384	0.411727	0.158493	0.0371075	0.0872621	0.132122	0.287826	ENSG00000122203	-1.14718	3.6517	-3.96445	0.000313594	0.0012974	-0.274822	0.289367	0.00165826	0.00105198	0.000151989	0.00023134	-0.98623	0.314228	ENSG00000122203	-1.33389	3.6517	-4.40703	8.28865e-05	0.000500193	1.12817	0.302673	0.0005952	0.000400511	6.63769e-05	9.59773e-05	-1.20309	0.30753	ENSG00000122203	-0.193554	3.6517	-0.63898	0.526668	0.596534	-6.87675	0.30291	0.358626	0.115498	0.0197917	0.0546411	-0.149324	0.275961	ENSG00000122203	-0.108808	3.6517	-0.37984	0.706178	0.771527	-6.98771	0.286457	0.43191	0.114501	0.0235535	0.0796348	-0.08667	0.261876	ENSG00000122203	-1.98727	3.6517	-7.7703	2.28119e-09	2.55459e-08	11.1956	0.255752	3.88159e-08	2.594e-08	2.48146e-09	3.66014e-09	-1.90621	0.279495	ENSG00000122203	0.0847455	3.6517	0.290039	0.773363	0.818223	-6.90358	0.292187	0.478049	0.144006	0.0248048	0.0794495	0.06648	0.265392	ENSG00000122203	-1.79372	3.6517	-6.39457	1.6364e-07	1.45426e-06	7.07035	0.280506	2.12021e-06	1.4683e-06	1.78548e-07	2.56349e-07	-1.70145	0.301335	ENSG00000122203	-1.87846	3.6517	-6.96223	2.76001e-08	3.59273e-07	8.81723	0.269808	3.5347e-07	2.14357e-07	2.83447e-08	4.79596e-08	-1.79774	0.291681	ENSG00000122203	0.786623	3.6517	2.70847	0.0100765	0.016832	-3.74827	0.290431	0.0137338	0.00702718	0.000626432	0.0011524	0.712594	0.290397	ENSG00000122203	0.985355	3.6517	3.65952	0.000764001	0.0016102	-1.36008	0.269258	0.00138507	0.000846854	7.62668e-05	0.000121748	0.910951	0.264625	ENSG00000122203	-0.844638	3.6517	-3.41673	0.001523	0.00348343	-2.11694	0.247207	0.00274765	0.00145538	0.000142521	0.000264312	-0.761113	0.246883	ENSG00000122203	0.198732	3.6517	0.71092	0.481473	0.54057	-6.85032	0.279542	0.330808	0.115388	0.0155904	0.0393932	0.169008	0.269164	ENSG00000122203	-1.63126	3.6517	-6.00581	5.58001e-07	3.40957e-06	5.77186	0.271614	4.03226e-06	2.32559e-06	2.22114e-07	3.85768e-07	-1.54309	0.284564	ENSG00000122203	-1.82999	3.6517	-7.04588	2.12685e-08	1.74033e-07	9.0152	0.259725	1.62211e-07	9.46072e-08	1.05138e-08	1.86008e-08	-1.78111	0.28298
CUTA	ENSG00000122218	-0.420399	8.08248	-3.83417	0.000460142	0.00523471	-1.1187	0.109645	0.00255009	0.00231191	0.00049526	0.000550644	-0.412498	0.108911	ENSG00000122218	-0.359856	8.08248	-3.33289	0.00192405	0.0222166	-2.51379	0.107971	0.00958412	0.00831667	0.00198763	0.00225724	-0.318868	0.0990715	ENSG00000122218	-0.238666	8.08248	-2.11564	0.0409833	0.109658	-5.30425	0.11281	0.105601	0.08687	0.024624	0.0264243	-0.217612	0.129121	ENSG00000122218	-0.118756	8.08248	-1.09484	0.280476	0.54959	-6.89787	0.108469	0.543848	0.469143	0.252648	0.280318	-0.0624556	0.0993554	ENSG00000122218	-0.497407	8.08248	-3.74597	0.000595053	0.00330905	-1.22901	0.132785	0.00221768	0.00191089	0.000397899	0.0004511	-0.488429	0.132295	ENSG00000122218	-0.0286782	8.08248	-0.258202	0.797644	0.864468	-7.44319	0.111069	0.62508	0.376357	0.0829096	0.193636	-0.0178834	0.0911716	ENSG00000122218	-0.643212	8.08248	-5.30611	5.07892e-06	4.37326e-05	3.33787	0.121221	1.34864e-05	1.08509e-05	1.7254e-06	2.24795e-06	-0.634207	0.117365	ENSG00000122218	-0.259309	8.08248	-2.04624	0.0476948	0.113944	-5.34264	0.126725	0.0952017	0.0730896	0.0211072	0.0235767	-0.240201	0.142098	ENSG00000122218	-0.0770081	8.08248	-0.673858	0.504478	0.637677	-7.23444	0.114279	0.583198	0.442584	0.115721	0.192335	-0.0429049	0.0955862	ENSG00000122218	0.331178	8.08248	2.68379	0.0107206	0.0429137	-3.99673	0.123399	0.0335539	0.028235	0.00715354	0.00796056	0.31634	0.131521	ENSG00000122218	-0.404546	8.08248	-3.73894	0.000607303	0.00295681	-1.42045	0.108198	0.00187896	0.00156961	0.000270764	0.000306911	-0.399082	0.107826	ENSG00000122218	-0.140553	8.08248	-1.25238	0.218082	0.348618	-6.68917	0.112229	0.256369	0.165293	0.0520632	0.0674565	-0.117114	0.117219	ENSG00000122218	-0.290799	8.08248	-2.79141	0.00816464	0.0187801	-3.78175	0.104176	0.020284	0.0162569	0.00238781	0.00289985	-0.285236	0.111276	ENSG00000122218	-0.167724	8.08248	-1.62708	0.111981	0.185629	-6.05644	0.103082	0.14479	0.0940518	0.0242472	0.0284338	-0.151856	0.1119	ENSG00000122218	-0.200074	8.08248	-1.93673	0.0602368	0.110527	-5.56103	0.103305	0.11789	0.090492	0.0193436	0.0214708	-0.181901	0.11624	ENSG00000122218	0.123076	8.08248	1.17314	0.248039	0.340597	-6.62191	0.104912	0.34049	0.247109	0.0581887	0.067861	0.0926385	0.107492	ENSG00000122218	0.0907259	8.08248	0.985312	0.3307	0.440947	-6.94596	0.0920783	0.422617	0.308226	0.0748214	0.0981945	0.0627479	0.0891072	ENSG00000122218	-0.0323497	8.08248	-0.314569	0.754809	0.826437	-7.16925	0.102838	0.643513	0.427416	0.0948374	0.185267	-0.018521	0.0815257	ENSG00000122218	-0.472532	8.08248	-5.12619	8.93606e-06	3.13366e-05	2.60617	0.09218	2.47112e-05	1.97031e-05	1.74576e-06	2.17633e-06	-0.463621	0.0927102	ENSG00000122218	-0.288913	8.08248	-3.03803	0.00428972	0.00976933	-3.27668	0.095099	0.00798181	0.00584802	0.000736255	0.000956506	-0.286997	0.099525	ENSG00000122218	-0.0801636	8.08248	-0.866172	0.391829	0.492069	-7.15691	0.0925492	0.461636	0.330457	0.071951	0.100642	-0.0536613	0.0864296	ENSG00000122218	0.183619	8.08248	1.9793	0.0550576	0.0837899	-5.52535	0.0927695	0.0994823	0.0739893	0.0103689	0.0116808	0.170019	0.10352	ENSG00000122218	0.392369	8.08248	4.27598	0.000123409	0.000502209	0.16629	0.091761	0.000476321	0.000413703	4.79057e-05	5.71852e-05	0.389097	0.0914276	ENSG00000122218	0.20875	8.08248	2.24597	0.0305971	0.0598098	-5.01062	0.0929441	0.0622649	0.0476568	0.00833219	0.00982216	0.198164	0.102502	ENSG00000122218	-0.144994	8.08248	-1.57714	0.12305	0.163192	-6.42436	0.0919351	0.184822	0.131379	0.0189746	0.0204972	-0.125943	0.100735	ENSG00000122218	0.44681	8.08248	4.79796	2.48831e-05	6.98722e-05	1.59612	0.093125	7.35639e-05	6.11059e-05	5.38048e-06	6.6975e-06	0.446441	0.0953524	ENSG00000122218	0.18383	8.08248	1.99935	0.0527552	0.0833683	-5.69837	0.0919449	0.0822491	0.0573829	0.00873389	0.0103799	0.17325	0.101132	ENSG00000122218	0.591804	8.08248	6.4193	1.51378e-07	6.05514e-07	6.71276	0.0921914	3.99048e-07	3.19423e-07	2.80485e-08	3.45923e-08	0.586982	0.0936335	ENSG00000122218	0.328824	8.08248	3.5742	0.000975635	0.00275612	-1.91579	0.0919995	0.00230014	0.00180311	0.000206161	0.000255733	0.324782	0.0930471	ENSG00000122218	-0.26298	8.08248	-2.83274	0.00734352	0.0149062	-3.76551	0.092836	0.0153953	0.0117611	0.00142059	0.00182957	-0.259528	0.0985729
PACRG	ENSG00000122257	-0.0738919	6.53885	-0.330387	0.742921	0.852813	-7.36658	0.223653	0.611989	0.38081	0.160885	0.26789	-0.0435803	0.17846	ENSG00000122257	-0.0476416	6.53885	-0.221734	0.825708	0.932211	-7.44665	0.214859	0.609757	0.326989	0.171924	0.318298	-0.0254303	0.159903	ENSG00000122257	0.0278563	6.53885	0.121346	0.904056	0.946235	-7.41291	0.229561	0.611351	0.290107	0.0974758	0.218134	0.0191574	0.195349	ENSG00000122257	0.0517244	6.53885	0.237478	0.813561	0.916807	-7.43821	0.217807	0.676876	0.44953	0.247298	0.377354	0.0236714	0.150963	ENSG00000122257	-0.572168	6.53885	-2.11967	0.0406205	0.0933813	-5.11197	0.269932	0.0742405	0.0519515	0.0125783	0.0166499	-0.493831	0.273795	ENSG00000122257	-0.660989	6.53885	-2.98444	0.00494446	0.0184739	-3.35835	0.221478	0.0116274	0.00785999	0.00158194	0.00223933	-0.570623	0.214094	ENSG00000122257	-0.230656	6.53885	-0.936383	0.354987	0.466425	-6.93421	0.246327	0.294462	0.141253	0.0352799	0.0612469	-0.194958	0.243488	ENSG00000122257	-0.518855	6.53885	-2.04028	0.0483136	0.114994	-5.32049	0.254306	0.0703384	0.0437446	0.0113922	0.0174962	-0.445355	0.246333	ENSG00000122257	-0.498276	6.53885	-2.15132	0.037869	0.0901869	-5.18867	0.231615	0.0791739	0.0582011	0.0124539	0.0160308	-0.425558	0.236684	ENSG00000122257	-0.613347	6.53885	-2.50024	0.0168417	0.0603704	-4.38576	0.245316	0.0435285	0.0313561	0.00802759	0.0107806	-0.501739	0.241157	ENSG00000122257	-0.258513	6.53885	-1.17772	0.24623	0.371663	-6.76673	0.219503	0.257245	0.149178	0.0455506	0.0626248	-0.207716	0.214928	ENSG00000122257	-0.570579	6.53885	-2.54395	0.0151472	0.0457154	-4.3898	0.224289	0.0245018	0.014035	0.00312152	0.0051198	-0.491197	0.217719	ENSG00000122257	-0.0136023	6.53885	-0.0639745	0.949326	0.964491	-7.35166	0.212621	0.598458	0.23526	0.0553508	0.142358	-0.0100625	0.187355	ENSG00000122257	0.044882	6.53885	0.219699	0.827281	0.873676	-7.31827	0.204289	0.508534	0.160456	0.0402486	0.125114	0.0363762	0.188851	ENSG00000122257	-0.00279409	6.53885	-0.0135342	0.989272	0.992858	-7.35959	0.206447	0.615162	0.238433	0.0597069	0.155903	-0.00207726	0.182415	ENSG00000122257	0.0584843	6.53885	0.276779	0.783449	0.839021	-7.23592	0.211303	0.538202	0.239621	0.0566537	0.126426	0.0432313	0.187497	ENSG00000122257	0.0108082	6.53885	0.0580701	0.953997	0.96806	-7.39328	0.186123	0.616123	0.265666	0.0686219	0.162678	0.00768614	0.160856	ENSG00000122257	-0.047676	6.53885	-0.232842	0.817133	0.874173	-7.16596	0.204757	0.574568	0.278955	0.0813065	0.165832	-0.032745	0.174558	ENSG00000122257	-0.11535	6.53885	-0.618391	0.540005	0.609139	-7.37514	0.186533	0.395198	0.169392	0.0304847	0.0620925	-0.0931422	0.176219	ENSG00000122257	-0.0306159	6.53885	-0.164655	0.870088	0.904304	-7.48077	0.18594	0.531759	0.170889	0.0339572	0.108318	-0.025095	0.173022	ENSG00000122257	0.0210741	6.53885	0.115714	0.908488	0.933858	-7.51578	0.182121	0.601063	0.268336	0.0637891	0.146588	0.0149066	0.15713	ENSG00000122257	0.0847345	6.53885	0.45942	0.648549	0.709966	-7.29952	0.184438	0.457612	0.196737	0.0345116	0.0744304	0.0673402	0.171726	ENSG00000122257	0.136425	6.53885	0.744831	0.460954	0.560785	-7.15379	0.183162	0.421927	0.247491	0.0612035	0.0922436	0.100361	0.169789	ENSG00000122257	0.05169	6.53885	0.28357	0.778278	0.835761	-7.3802	0.182283	0.523662	0.2185	0.0529504	0.12296	0.0388906	0.162971	ENSG00000122257	-0.355114	6.53885	-1.9066	0.0641515	0.0907765	-5.8374	0.186255	0.0741504	0.0425902	0.00456907	0.00708252	-0.331409	0.194393	ENSG00000122257	-0.385451	6.53885	-2.09937	0.0424777	0.0631079	-5.46134	0.183603	0.0569191	0.036297	0.00375969	0.00550372	-0.36865	0.196167	ENSG00000122257	-0.290992	6.53885	-1.59375	0.119274	0.169257	-6.36202	0.182584	0.116893	0.0591278	0.0090736	0.0151176	-0.264373	0.18692	ENSG00000122257	-0.030337	6.53885	-0.164649	0.870092	0.891082	-7.51085	0.184252	0.547791	0.199507	0.0283188	0.080329	-0.0242268	0.169523	ENSG00000122257	0.0641212	6.53885	0.347435	0.73018	0.790872	-7.45436	0.184556	0.487969	0.191956	0.0412494	0.102363	0.0502962	0.168985	ENSG00000122257	0.0944583	6.53885	0.514265	0.610044	0.67969	-7.33427	0.183676	0.43134	0.180814	0.0353708	0.0770262	0.0761843	0.172496
QKI	ENSG00000122299	0.587489	6.59543	3.46816	0.00131797	0.0113006	-2.06135	0.169395	0.00656286	0.00563235	0.00134259	0.00154346	0.516035	0.152599	ENSG00000122299	0.194718	6.59543	1.20783	0.234573	0.490314	-6.72821	0.161213	0.340884	0.245495	0.136264	0.148875	0.12955	0.147958	ENSG00000122299	-0.359506	6.59543	-2.06584	0.0457076	0.119123	-5.33129	0.174024	0.0875437	0.0654753	0.0175485	0.0217356	-0.326339	0.186701	ENSG00000122299	0.0154322	6.59543	0.0939151	0.92567	0.969796	-7.44568	0.164321	0.741041	0.517236	0.262036	0.397121	0.00700496	0.113346	ENSG00000122299	0.327213	6.59543	1.6133	0.11495	0.208726	-5.98219	0.202822	0.185122	0.134562	0.0396461	0.0452351	0.276835	0.217059	ENSG00000122299	-0.328486	6.59543	-1.99755	0.0529588	0.118852	-5.50839	0.164445	0.084512	0.0586899	0.0148647	0.0190831	-0.298543	0.172275	ENSG00000122299	-0.70751	6.59543	-3.84455	0.000446374	0.00181833	-0.992482	0.18403	0.000907241	0.000649905	0.000107265	0.000149399	-0.671245	0.174212	ENSG00000122299	-0.205869	6.59543	-1.08594	0.284344	0.428774	-6.74037	0.189576	0.29938	0.182802	0.0618648	0.0837531	-0.166649	0.190778	ENSG00000122299	-0.260276	6.59543	-1.50262	0.141199	0.249799	-6.29197	0.173215	0.238057	0.179063	0.0572506	0.0584838	-0.208641	0.184482	ENSG00000122299	-0.523204	6.59543	-2.89612	0.00623249	0.028677	-3.4778	0.180657	0.0186995	0.014776	0.00354463	0.00442718	-0.466871	0.177758	ENSG00000122299	-0.348004	6.59543	-2.16038	0.0371117	0.0852345	-5.22277	0.161085	0.0660077	0.0477777	0.0106369	0.0133689	-0.321566	0.169244	ENSG00000122299	-0.221301	6.59543	-1.33826	0.188762	0.313122	-6.55654	0.165365	0.195119	0.109387	0.0367866	0.0491016	-0.190865	0.168377	ENSG00000122299	-0.643985	6.59543	-4.00009	0.000282166	0.000997073	-0.514708	0.160993	0.000817094	0.000614512	7.71423e-05	0.000101063	-0.600699	0.163605	ENSG00000122299	-1.04111	6.59543	-6.80448	4.5176e-08	6.55267e-07	8.1072	0.153004	2.29544e-07	1.54349e-07	1.57657e-08	2.14249e-08	-0.997751	0.16139	ENSG00000122299	-0.325742	6.59543	-2.09525	0.0428634	0.0833996	-5.22196	0.155467	0.0687967	0.0479076	0.00901228	0.0118616	-0.302905	0.164264	ENSG00000122299	-0.397127	6.59543	-2.49194	0.0171822	0.0360945	-4.3224	0.159364	0.0321096	0.0232639	0.00354932	0.0047153	-0.3743	0.163038	ENSG00000122299	0.318243	6.59543	2.26281	0.0294429	0.0609222	-4.92169	0.140641	0.0555242	0.040737	0.00720136	0.0092185	0.295147	0.148138	ENSG00000122299	0.715369	6.59543	4.65	3.93346e-05	0.000269546	1.5406	0.153843	0.000212012	0.000170332	2.72991e-05	3.47658e-05	0.649237	0.159118	ENSG00000122299	0.30301	6.59543	2.14594	0.0383247	0.0609274	-5.32552	0.141202	0.0537361	0.0346903	0.00407048	0.00575812	0.285727	0.148266	ENSG00000122299	-0.486889	6.59543	-3.54339	0.00106509	0.00282911	-1.9505	0.137407	0.00178502	0.00119517	0.000138461	0.000205129	-0.466004	0.132332	ENSG00000122299	0.0491955	6.59543	0.364825	0.717264	0.786318	-7.45649	0.134847	0.561943	0.316774	0.0708233	0.135229	0.0334165	0.116259	ENSG00000122299	-0.789898	6.59543	-5.72398	1.35956e-06	5.97796e-06	4.66543	0.137998	4.1859e-06	3.1129e-06	3.14825e-07	4.16444e-07	-0.758311	0.141954	ENSG00000122299	-0.253814	6.59543	-1.84952	0.0721679	0.123184	-5.75077	0.137232	0.130673	0.0978942	0.0185871	0.0218279	-0.226654	0.150796	ENSG00000122299	0.536084	6.59543	3.97599	0.000303063	0.00113129	-0.669031	0.13483	0.000848913	0.000632487	8.50254e-05	0.000112442	0.492686	0.12891	ENSG00000122299	0.390738	6.59543	2.78461	0.0083078	0.0141135	-3.98764	0.140321	0.0134477	0.00924188	0.00082777	0.00112824	0.381675	0.144543	ENSG00000122299	-0.662088	6.59543	-4.88949	1.87209e-05	5.38343e-05	1.88636	0.13541	4.34225e-05	3.35177e-05	3.02757e-06	3.94966e-06	-0.653827	0.135984	ENSG00000122299	0.175899	6.59543	1.30399	0.200077	0.265679	-6.77314	0.134893	0.199821	0.110696	0.0202823	0.0280816	0.155782	0.140953	ENSG00000122299	-1.05283	6.59543	-7.66108	3.18424e-09	1.80199e-08	10.6086	0.137425	1.08931e-08	7.87941e-09	7.80282e-10	1.10128e-09	-1.02977	0.146522	ENSG00000122299	-0.214839	6.59543	-1.5594	0.127188	0.188752	-6.30383	0.13777	0.150447	0.0921058	0.0185174	0.0242804	-0.192119	0.145465	ENSG00000122299	0.837987	6.59543	6.18068	3.21217e-07	1.87438e-06	6.03357	0.135582	1.31085e-06	9.58193e-07	1.14809e-07	1.53467e-07	0.814255	0.153289
C6orf118	ENSG00000122335	-0.0972913	2.91404	-0.306218	0.761109	0.865405	-6.70327	0.317719	0.580306	0.312883	0.138892	0.249333	-0.0544538	0.243157	ENSG00000122335	-0.474345	2.91404	-1.64707	0.107785	0.311346	-5.52755	0.287993	0.233239	0.148422	0.0634008	0.0938175	-0.246999	0.240305	ENSG00000122335	-1.06952	2.91404	-3.30578	0.00207404	0.0111813	-1.90172	0.323529	0.00877587	0.00587969	0.00132551	0.00191562	-0.838249	0.309777	ENSG00000122335	-0.133723	2.91404	-0.448827	0.656104	0.837703	-6.73041	0.297939	0.600553	0.381365	0.218513	0.323348	-0.0546531	0.19633	ENSG00000122335	-1.93469	2.91404	-5.58673	2.09722e-06	3.52906e-05	4.75085	0.346301	2.65537e-05	1.91756e-05	3.43354e-06	4.79274e-06	-1.78423	0.388445	ENSG00000122335	-1.49579	2.91404	-5.58209	2.12819e-06	3.5618e-05	4.59447	0.267963	2.19474e-05	1.47815e-05	2.7849e-06	4.01482e-06	-1.34683	0.259736	ENSG00000122335	-2.45838	2.91404	-7.74816	2.44054e-09	7.49689e-08	11.3117	0.317286	4.08532e-08	2.46786e-08	3.70783e-09	6.31519e-09	-2.29026	0.342874	ENSG00000122335	-1.86833	2.91404	-5.92635	7.17272e-07	2.07583e-05	5.74565	0.315259	1.18645e-05	7.82994e-06	1.56125e-06	2.41504e-06	-1.67974	0.335757	ENSG00000122335	-1.8374	2.91404	-6.97374	2.66268e-08	6.7168e-07	8.8874	0.263474	5.13103e-07	3.96939e-07	5.59647e-08	7.47989e-08	-1.72431	0.269698	ENSG00000122335	-1.02145	2.91404	-3.82249	0.000476139	0.00397702	-0.65895	0.267221	0.00293768	0.00217719	0.000467923	0.000614866	-0.859513	0.271571	ENSG00000122335	-1.38887	2.91404	-5.74944	1.2545e-06	1.66865e-05	5.03556	0.241566	1.02264e-05	7.28407e-06	1.01875e-06	1.46234e-06	-1.2874	0.244676	ENSG00000122335	-1.73461	2.91404	-7.1304	1.63533e-08	5.96554e-07	9.32743	0.24327	2.51987e-07	1.54153e-07	2.34066e-08	3.98225e-08	-1.64658	0.251226	ENSG00000122335	-0.520277	2.91404	-1.71618	0.0942686	0.152796	-5.24692	0.30316	0.115859	0.0598695	0.0102143	0.0186908	-0.411344	0.292465	ENSG00000122335	-0.368284	2.91404	-1.35281	0.184107	0.275302	-5.83092	0.272236	0.160655	0.0625348	0.0145239	0.0322179	-0.296202	0.253959	ENSG00000122335	-0.7359	2.91404	-2.62746	0.0123363	0.0294602	-3.52794	0.28008	0.024481	0.0144484	0.00231111	0.00385623	-0.603755	0.271707	ENSG00000122335	0.151993	2.91404	0.516805	0.608286	0.693216	-6.49094	0.294102	0.432612	0.175164	0.0417898	0.0928177	0.110988	0.259714	ENSG00000122335	-0.215623	2.91404	-0.82665	0.413594	0.526235	-6.39434	0.260839	0.345586	0.162501	0.0417074	0.0743812	-0.157968	0.235323	ENSG00000122335	-0.367616	2.91404	-1.33019	0.19138	0.295911	-5.70484	0.276363	0.224102	0.125201	0.0312317	0.0495513	-0.262592	0.251441	ENSG00000122335	0.451947	2.91404	1.85966	0.0706851	0.104721	-5.29915	0.243027	0.0784374	0.0387945	0.00466307	0.00900178	0.392219	0.242604	ENSG00000122335	0.226887	2.91404	1.02688	0.310969	0.398113	-6.46984	0.220949	0.239389	0.095442	0.0193106	0.0376676	0.195014	0.215508	ENSG00000122335	0.199893	2.91404	0.917545	0.364642	0.464533	-6.59648	0.217857	0.329849	0.172985	0.0399571	0.0637249	0.151712	0.203767	ENSG00000122335	-0.225061	2.91404	-0.976207	0.335133	0.406092	-6.38429	0.230546	0.271213	0.120795	0.0200518	0.0377431	-0.188966	0.224822	ENSG00000122335	-0.252054	2.91404	-1.09601	0.279969	0.37822	-6.28516	0.229974	0.287884	0.165229	0.0375929	0.0558656	-0.191601	0.216191	ENSG00000122335	-0.0269937	2.91404	-0.124223	0.901793	0.932483	-6.91518	0.2173	0.559931	0.196544	0.0479425	0.134732	-0.020027	0.191377	ENSG00000122335	0.0034186	2.91404	0.0158227	0.987459	0.990414	-7.14222	0.216057	0.585773	0.181753	0.0274467	0.0903114	0.00275033	0.198776	ENSG00000122335	0.594306	2.91404	2.98317	0.00496105	0.0089602	-3.11214	0.199219	0.00766206	0.00506452	0.000448337	0.000659812	0.576874	0.200501	ENSG00000122335	-0.145849	2.91404	-0.737942	0.465081	0.541579	-6.94135	0.197643	0.335533	0.132109	0.0243765	0.052219	-0.123153	0.19114	ENSG00000122335	0.590887	2.91404	2.84411	0.00713155	0.0121102	-3.34652	0.207758	0.00958247	0.00568437	0.00050126	0.000812147	0.561474	0.204442	ENSG00000122335	-0.149268	2.91404	-0.718697	0.476722	0.566064	-6.81303	0.207692	0.35555	0.149074	0.0329519	0.0666364	-0.11984	0.195244	ENSG00000122335	-0.740155	2.91404	-3.71743	0.00064638	0.00171917	-1.06682	0.199104	0.00149869	0.000943047	0.000102444	0.000163008	-0.670455	0.2105
PDE10A	ENSG00000122359	0.446567	8.07	2.72759	0.00960219	0.0467598	-3.98721	0.163722	0.0344506	0.0292396	0.00819957	0.00950015	0.404951	0.162671	ENSG00000122359	-0.0384196	8.07	-0.239352	0.812119	0.925891	-7.46148	0.160515	0.635045	0.383108	0.183163	0.330765	-0.0219214	0.124699	ENSG00000122359	0.471322	8.07	2.80857	0.00781383	0.0310616	-3.79598	0.167816	0.019316	0.0151387	0.00347747	0.00430629	0.444805	0.169559	ENSG00000122359	0.149261	8.07	0.924517	0.361048	0.622209	-7.06141	0.161448	0.528845	0.420935	0.236013	0.269787	0.0799585	0.136448	ENSG00000122359	0.6314	8.07	3.17383	0.00297741	0.0120922	-2.75009	0.198939	0.00850303	0.00676374	0.00140801	0.00170309	0.590366	0.197475	ENSG00000122359	-0.178325	8.07	-1.07963	0.287107	0.425251	-6.88309	0.165172	0.30674	0.189799	0.0622772	0.0836862	-0.142488	0.165196	ENSG00000122359	0.0526784	8.07	0.291882	0.771964	0.834793	-7.37216	0.180479	0.539563	0.250114	0.0526585	0.135082	0.0394869	0.162121	ENSG00000122359	0.259982	8.07	1.37798	0.176266	0.300914	-6.41758	0.188668	0.21314	0.136536	0.0471035	0.0574298	0.221525	0.197102	ENSG00000122359	0.184833	8.07	1.07448	0.28938	0.429035	-6.86466	0.172021	0.378165	0.272064	0.0880484	0.105849	0.132385	0.168879	ENSG00000122359	-0.139906	8.07	-0.762358	0.450551	0.62466	-7.06524	0.183517	0.456796	0.297379	0.112729	0.161952	-0.0957849	0.166462	ENSG00000122359	-0.418644	8.07	-2.59634	0.0133223	0.0376871	-4.32517	0.161244	0.0271561	0.0201764	0.00390966	0.00507618	-0.392123	0.162255	ENSG00000122359	0.11072	8.07	0.662556	0.511612	0.63966	-7.24387	0.167111	0.398379	0.190289	0.0564276	0.116368	0.0878872	0.157793	ENSG00000122359	1.75845	8.07	11.2872	1.05611e-13	9.1912e-12	21.0523	0.155792	1.17287e-12	8.60785e-13	1.10633e-13	1.7742e-13	1.73599	0.16987	ENSG00000122359	0.851322	8.07	5.55555	2.3141e-06	1.96893e-05	4.17402	0.153238	8.27616e-06	5.57791e-06	7.68842e-07	1.12906e-06	0.801091	0.161178	ENSG00000122359	0.361639	8.07	2.3514	0.023988	0.0512395	-4.74325	0.153798	0.0418117	0.0297625	0.00522235	0.00691199	0.340954	0.159588	ENSG00000122359	-0.907132	8.07	-5.79614	1.08239e-06	8.57706e-06	4.97433	0.156506	5.5616e-06	4.32849e-06	6.87059e-07	9.0908e-07	-0.87954	0.176377	ENSG00000122359	-1.39682	8.07	-10.1672	2.13805e-12	1.21163e-10	18.0146	0.137384	3.17554e-11	2.45371e-11	3.65804e-12	4.61101e-12	-1.37386	0.150587	ENSG00000122359	-0.489683	8.07	-3.2002	0.00277129	0.00926856	-2.58679	0.153016	0.00802936	0.00629494	0.00111158	0.00138542	-0.446217	0.146579	ENSG00000122359	1.7337	8.07	12.4552	5.44064e-15	2.01486e-13	23.9214	0.139194	3.998e-14	2.67454e-14	3.87662e-15	6.47977e-15	1.7004	0.137731	ENSG00000122359	0.34158	8.07	2.41921	0.020447	0.0383981	-4.71303	0.141195	0.0270989	0.0168559	0.00224749	0.00339974	0.330005	0.145056	ENSG00000122359	0.039578	8.07	0.28652	0.776035	0.832917	-7.48456	0.138133	0.582289	0.317224	0.0709051	0.141211	0.0268421	0.118137	ENSG00000122359	-1.39212	8.07	-10.026	3.16051e-12	6.59379e-11	17.6269	0.138851	1.7724e-11	1.27092e-11	1.82957e-12	2.4933e-12	-1.37474	0.13765	ENSG00000122359	-1.69412	8.07	-12.2976	8.03775e-15	6.92318e-13	23.6074	0.13776	1.4122e-13	1.10681e-13	2.64563e-14	3.2866e-14	-1.66088	0.141099	ENSG00000122359	-0.302002	8.07	-2.18304	0.0352773	0.0674332	-5.12914	0.13834	0.0561404	0.0383625	0.00646388	0.00877136	-0.279768	0.143318	ENSG00000122359	2.33718	8.07	16.8209	3.34309e-19	3.06257e-17	33.6527	0.138945	1.84939e-18	1.84939e-18	2.7085e-19	1.90733e-19	2.29656	0.148648	ENSG00000122359	0.620318	8.07	4.48261	6.57969e-05	0.000171114	0.647024	0.138383	0.000145901	0.000111616	9.47537e-06	1.22622e-05	0.613284	0.139327	ENSG00000122359	0.568942	8.07	4.15705	0.00017661	0.000495697	-0.346624	0.136862	0.000343027	0.000235091	2.21058e-05	3.18686e-05	0.546002	0.137621	ENSG00000122359	-1.71686	8.07	-12.4277	5.82258e-15	1.64599e-13	23.8824	0.138147	3.05311e-14	2.0674e-14	3.17453e-15	4.80153e-15	-1.6824	0.136155	ENSG00000122359	-1.76823	8.07	-12.8125	2.27155e-15	1.42663e-13	24.8323	0.138008	2.53131e-14	1.70469e-14	3.05617e-15	3.25546e-15	-1.73631	0.137226	ENSG00000122359	-0.0513758	8.07	-0.372084	0.711897	0.768404	-7.41117	0.138076	0.50921	0.237893	0.0433763	0.0974937	-0.0390854	0.12558
MDFI	ENSG00000122367	0.33465	5.21534	0.660232	0.513085	0.691836	-6.86308	0.506867	0.46887	0.232516	0.101108	0.186306	0.141027	0.339446	ENSG00000122367	1.02805	5.21534	2.56105	0.0145276	0.0878435	-4.23469	0.401417	0.110662	0.0687515	0.0243794	0.0383855	0.526136	0.387536	ENSG00000122367	-0.947243	5.21534	-2.50841	0.0165123	0.0556202	-4.42479	0.377627	0.0437701	0.026454	0.00620953	0.00997054	-0.680964	0.344195	ENSG00000122367	0.202571	5.21534	0.474944	0.637544	0.825663	-7.15898	0.426516	0.582124	0.337544	0.190346	0.308552	0.0639397	0.2462	ENSG00000122367	-0.936415	5.21534	-1.60768	0.116179	0.210268	-5.71912	0.582462	0.170038	0.0830178	0.021396	0.0410371	-0.583262	0.504447	ENSG00000122367	0.520905	5.21534	1.26508	0.213541	0.343639	-6.50731	0.411755	0.222703	0.0936293	0.0264936	0.0565452	0.334791	0.350892	ENSG00000122367	-1.7208	5.21534	-4.15254	0.000179019	0.000854294	-0.0755579	0.414396	0.000718728	0.000384464	6.23239e-05	0.000113481	-1.46026	0.401695	ENSG00000122367	0.00314815	5.21534	0.00633268	0.99498	0.99678	-7.14743	0.497127	0.571249	0.146179	0.0505919	0.187743	0.00187881	0.388796	ENSG00000122367	-1.27107	5.21534	-2.50907	0.0164861	0.0462399	-4.14986	0.506589	0.0560467	0.0327732	0.00634728	0.0107889	-0.869538	0.497418	ENSG00000122367	-0.507145	5.21534	-1.09513	0.28035	0.453289	-6.58343	0.463091	0.309705	0.148378	0.0540703	0.0998774	-0.275655	0.364649	ENSG00000122367	-0.773552	5.21534	-2.04495	0.0478277	0.104395	-5.36959	0.378275	0.0806329	0.0420883	0.00921776	0.0167985	-0.567948	0.359355	ENSG00000122367	-0.199423	5.21534	-0.438477	0.663523	0.766538	-7.11969	0.454808	0.426279	0.104289	0.0348574	0.125422	-0.117364	0.35515	ENSG00000122367	7.54405	5.21534	15.1884	9.92211e-18	5.25613e-15	30.1962	0.496699	1.34296e-15	1.34296e-15	3.42382e-16	3.31412e-16	7.4577	0.588084	ENSG00000122367	5.91157	5.21534	15.2749	8.23612e-18	2.38926e-15	30.4925	0.387012	7.10258e-16	7.10258e-16	1.57207e-16	1.63917e-16	5.57245	0.265643	ENSG00000122367	7.08647	5.21534	16.9669	2.49921e-19	2.17503e-16	33.8812	0.417663	3.46283e-17	3.46283e-17	9.4018e-18	8.77501e-18	6.98757	0.494041	ENSG00000122367	-1.63249	5.21534	-3.57728	0.000967095	0.00301898	-1.37993	0.456349	0.00431029	0.00225599	0.0003009	0.000561724	-1.37026	0.485124	ENSG00000122367	-0.457583	5.21534	-1.11169	0.273253	0.379192	-6.46136	0.41161	0.263658	0.105554	0.0231415	0.0543943	-0.283721	0.34347	ENSG00000122367	1.1749	5.21534	2.93106	0.00568925	0.0167729	-3.06236	0.400846	0.0228382	0.0131102	0.00243803	0.0041618	0.916909	0.430838	ENSG00000122367	8.82595	5.21534	18.9481	5.79032e-21	2.74094e-18	37.5182	0.465795	2.9099e-19	2.9099e-19	7.30329e-20	-4.99925e-18	8.80737	0.459554	ENSG00000122367	7.88686	5.21534	21.01	1.59368e-22	2.77391e-19	41.1298	0.375385	1.41972e-20	1.41972e-20	6.38323e-21	5.48355e-21	7.8859	0.386384	ENSG00000122367	8.23628	5.21534	21.2597	1.05257e-22	1.83207e-19	41.5031	0.387412	2.65798e-20	2.65798e-20	8.02036e-21	4.31865e-21	8.21607	0.425487	ENSG00000122367	-0.939088	5.21534	-2.21552	0.0327878	0.0528663	-4.70438	0.423868	0.0474237	0.0192492	0.00218133	0.00520382	-0.735611	0.416643	ENSG00000122367	-0.589662	5.21534	-1.37374	0.177569	0.261072	-6.12559	0.429238	0.215082	0.098053	0.0186075	0.0394369	-0.366665	0.375518	ENSG00000122367	0.349426	5.21534	0.924754	0.360927	0.460764	-6.74011	0.377859	0.298817	0.102933	0.0219244	0.0592442	0.220196	0.315518	ENSG00000122367	8.32843	5.21534	19.4339	2.41498e-21	6.00491e-19	38.4859	0.428552	4.12561e-20	4.12561e-20	9.83255e-21	5.33306e-21	8.27529	0.391245	ENSG00000122367	8.15327	5.21534	22.8136	8.71307e-24	5.03107e-21	44.0755	0.357386	1.0909e-21	1.0909e-21	1.83402e-22	-5.16369e-18	8.11165	0.406215	ENSG00000122367	8.81041	5.21534	22.7927	9.00139e-24	7.31153e-21	43.9889	0.386546	1.16268e-21	1.16268e-21	2.58324e-22	-5.04634e-18	8.46074	0.440579	ENSG00000122367	-0.175168	5.21534	-0.441191	0.661574	0.710374	-7.13708	0.397034	0.404389	0.0995097	0.0132093	0.0514589	-0.138722	0.361978	ENSG00000122367	0.48198	5.21534	1.17518	0.247231	0.330148	-6.50467	0.410134	0.221059	0.0710892	0.0130206	0.037656	0.319563	0.355042	ENSG00000122367	0.657148	5.21534	1.75737	0.0869059	0.131063	-5.72153	0.373938	0.0999184	0.0385277	0.0052867	0.0132314	0.493177	0.354245
TFEB	ENSG00000122378	-1.97742	3.56671	-5.56532	2.24388e-06	7.36911e-05	4.46991	0.355311	0.000119019	9.09536e-05	1.63894e-05	2.1415e-05	-1.80788	0.408519	ENSG00000122378	0.0889648	3.56671	0.235922	0.814759	0.92724	-6.9575	0.377093	0.577184	0.254391	0.141876	0.295995	0.0325429	0.230555	ENSG00000122378	-0.427508	3.56671	-1.14358	0.259949	0.418611	-6.35453	0.373834	0.266177	0.134064	0.0463942	0.0765347	-0.291136	0.325448	ENSG00000122378	-0.240953	3.56671	-0.699819	0.488301	0.726903	-6.83688	0.344307	0.534976	0.342181	0.193776	0.273984	-0.0918793	0.22393	ENSG00000122378	-1.49352	3.56671	-3.61863	0.00085922	0.00446809	-1.2207	0.412732	0.00448163	0.00297956	0.000614157	0.00091846	-1.21984	0.427517	ENSG00000122378	-0.721906	3.56671	-1.94282	0.0594712	0.130089	-5.17728	0.371576	0.0946117	0.0473234	0.011279	0.0214782	-0.510915	0.342967	ENSG00000122378	-0.568554	3.56671	-1.45462	0.153981	0.239543	-5.94412	0.39086	0.144143	0.060765	0.0128817	0.0263781	-0.458349	0.36795	ENSG00000122378	-0.352398	3.56671	-0.89827	0.374696	0.524519	-6.57506	0.392307	0.309301	0.127761	0.0438626	0.0864442	-0.244723	0.33876	ENSG00000122378	0.483897	3.56671	1.43753	0.158749	0.272729	-6.09711	0.336617	0.212749	0.128917	0.0345375	0.0511627	0.347247	0.314708	ENSG00000122378	-0.81087	3.56671	-2.00123	0.0525432	0.13984	-4.98311	0.405185	0.11567	0.0675475	0.0193699	0.03185	-0.523524	0.367637	ENSG00000122378	-0.141046	3.56671	-0.41865	0.677828	0.776627	-7.02149	0.336906	0.464789	0.177159	0.0548079	0.131877	-0.0966816	0.286283	ENSG00000122378	-0.111445	3.56671	-0.332398	0.741415	0.824749	-7.06265	0.335276	0.462017	0.12926	0.0430656	0.138915	-0.0772016	0.284707	ENSG00000122378	-0.0602937	3.56671	-0.179457	0.858532	0.895732	-6.95605	0.335978	0.52867	0.166978	0.0401989	0.122941	-0.0420086	0.286112	ENSG00000122378	1.60353	3.56671	4.41778	8.02123e-05	0.000413238	1.12673	0.362972	0.000488197	0.000223915	3.23686e-05	6.81943e-05	1.40277	0.400893	ENSG00000122378	-0.357537	3.56671	-1.10796	0.274839	0.378378	-6.37438	0.322698	0.247064	0.108978	0.025476	0.0505717	-0.263402	0.290616	ENSG00000122378	1.66382	3.56671	4.69626	3.40974e-05	0.000162983	1.96209	0.354287	0.000205338	0.000123886	1.70761e-05	2.81803e-05	1.50459	0.375139	ENSG00000122378	-0.297243	3.56671	-1.01173	0.318063	0.427736	-6.5004	0.293797	0.286946	0.133271	0.0321729	0.0602667	-0.213289	0.263105	ENSG00000122378	-1.96107	3.56671	-5.7145	1.40089e-06	1.72933e-05	5.11906	0.343174	2.17723e-05	1.42227e-05	2.71501e-06	4.14564e-06	-1.81571	0.3815	ENSG00000122378	-1.6102	3.56671	-6.25151	2.5688e-07	1.22021e-06	6.38586	0.25757	1.26801e-06	7.43679e-07	7.07446e-08	1.20111e-07	-1.52952	0.266361	ENSG00000122378	2.12	3.56671	6.41653	1.52706e-07	1.07361e-06	7.14639	0.330397	1.32154e-06	6.38505e-07	6.92445e-08	1.44734e-07	2.00772	0.337967	ENSG00000122378	-0.170981	3.56671	-0.641883	0.524801	0.618931	-7.00835	0.266374	0.402673	0.177391	0.0412475	0.083271	-0.122194	0.235281	ENSG00000122378	3.73021	3.56671	12.52	4.63846e-15	2.92824e-13	24.2287	0.297939	1.20904e-13	6.16419e-14	8.38439e-15	1.79944e-14	3.69829	0.317995	ENSG00000122378	1.43922	3.56671	5.52759	2.52757e-06	1.63287e-05	4.25524	0.260371	2.25087e-05	1.59455e-05	1.81347e-06	2.60505e-06	1.34134	0.274191	ENSG00000122378	-2.29098	3.56671	-7.61903	3.62171e-09	6.26802e-08	10.8448	0.300692	6.26731e-08	3.6126e-08	5.55343e-09	9.75822e-09	-2.19676	0.304685	ENSG00000122378	-0.985262	3.56671	-3.74052	0.000604533	0.00126145	-1.25867	0.263402	0.00112418	0.000641915	4.99471e-05	8.47209e-05	-0.914374	0.265107	ENSG00000122378	1.45018	3.56671	4.66003	3.81352e-05	0.000103599	1.60319	0.311195	0.000109351	6.48994e-05	5.67629e-06	9.54855e-06	1.33483	0.322904	ENSG00000122378	-0.14138	3.56671	-0.524809	0.602764	0.670998	-7.16644	0.269394	0.387021	0.115362	0.021262	0.0631521	-0.11488	0.25057	ENSG00000122378	2.43544	3.56671	8.41376	3.28014e-10	2.34951e-09	13.147	0.289459	2.17832e-09	1.1922e-09	1.20128e-10	2.15106e-10	2.37744	0.301114	ENSG00000122378	0.843882	3.56671	3.16525	0.00304757	0.00752567	-2.68677	0.266609	0.00705848	0.00383841	0.000472349	0.000857933	0.723111	0.27699	ENSG00000122378	-1.59156	3.56671	-5.42328	3.5119e-06	1.57777e-05	3.99757	0.293468	1.96957e-05	1.09598e-05	1.19419e-06	2.04395e-06	-1.48557	0.32485
SMOC2	ENSG00000122386	-0.683925	3.67692	-2.60539	0.0130283	0.0581239	-3.94007	0.262503	0.0496943	0.038456	0.0113146	0.0141668	-0.512679	0.247146	ENSG00000122386	-0.696195	3.67692	-2.84294	0.00715303	0.0548251	-3.46346	0.244885	0.0466592	0.0340746	0.0108485	0.0144997	-0.480265	0.260182	ENSG00000122386	-0.285539	3.67692	-1.09087	0.282195	0.443532	-6.55218	0.261753	0.29353	0.171164	0.0630351	0.0867414	-0.217869	0.248826	ENSG00000122386	-0.855083	3.67692	-3.42176	0.00150167	0.0184619	-1.98585	0.249896	0.0223522	0.0186126	0.00481456	0.00576267	-0.643685	0.282568	ENSG00000122386	0.873479	3.67692	2.57297	0.01411	0.0407965	-3.81422	0.339483	0.0326727	0.0219956	0.0048603	0.00696583	0.725574	0.33219	ENSG00000122386	-0.546243	3.67692	-2.04003	0.0483394	0.110896	-5.10778	0.267762	0.0737655	0.0432172	0.0102053	0.0164196	-0.439601	0.254873	ENSG00000122386	1.06186	3.67692	3.53976	0.00107617	0.00381608	-1.53224	0.299982	0.00234518	0.00140841	0.000231077	0.000382514	0.956213	0.310078	ENSG00000122386	0.681717	3.67692	2.17369	0.0360238	0.092054	-4.72522	0.313621	0.0577844	0.0335353	0.00874727	0.0143966	0.544886	0.293411	ENSG00000122386	1.5574	3.67692	5.04428	1.15484e-05	0.000113381	2.8935	0.308746	0.000125572	9.36008e-05	1.43835e-05	1.90208e-05	1.40076	0.326377	ENSG00000122386	0.149952	3.67692	0.493011	0.624841	0.766055	-6.86557	0.304156	0.48753	0.241794	0.0961913	0.177095	0.0951329	0.250822	ENSG00000122386	1.3474	3.67692	4.73839	2.99302e-05	0.000242951	1.90591	0.284359	0.000195572	0.000131703	2.00716e-05	2.99867e-05	1.20511	0.288901	ENSG00000122386	1.5368	3.67692	5.25383	5.98628e-06	8.2712e-05	3.50129	0.29251	5.89705e-05	3.36327e-05	5.88681e-06	1.02366e-05	1.38103	0.323169	ENSG00000122386	0.60133	3.67692	2.39003	0.0219085	0.0439252	-4.33733	0.2516	0.0369279	0.0224082	0.00341266	0.00548025	0.514958	0.251012	ENSG00000122386	0.707339	3.67692	3.02768	0.00440939	0.0126678	-2.88868	0.233624	0.00790862	0.0042172	0.000688833	0.00125671	0.608703	0.228501	ENSG00000122386	0.832708	3.67692	3.50606	0.00118412	0.00399084	-1.65857	0.237505	0.00342459	0.00225921	0.000331588	0.000492936	0.72261	0.239949	ENSG00000122386	0.106009	3.67692	0.42949	0.669991	0.746231	-6.88719	0.246825	0.473941	0.205032	0.0490917	0.104728	0.0791922	0.220919	ENSG00000122386	0.231378	3.67692	1.06211	0.294887	0.402386	-6.53186	0.217848	0.285194	0.154628	0.0392167	0.059706	0.179854	0.207585	ENSG00000122386	0.125369	3.67692	0.532862	0.597231	0.69941	-6.77229	0.235275	0.467288	0.23384	0.0684362	0.124651	0.0872039	0.204427	ENSG00000122386	0.202944	3.67692	0.958648	0.343793	0.416049	-6.83967	0.211698	0.277381	0.122634	0.0213547	0.0392302	0.168668	0.205438	ENSG00000122386	0.296683	3.67692	1.46759	0.150441	0.215974	-6.20136	0.202157	0.136385	0.0634962	0.0114538	0.0194403	0.264921	0.202353	ENSG00000122386	0.263163	3.67692	1.3241	0.193376	0.277939	-6.41991	0.198749	0.218172	0.128984	0.0266427	0.0370545	0.21248	0.196778	ENSG00000122386	0.0937392	3.67692	0.457051	0.650236	0.711493	-7.05516	0.205096	0.44808	0.18099	0.0319344	0.0721931	0.0752505	0.191305	ENSG00000122386	0.0602194	3.67692	0.294918	0.769661	0.832303	-7.14284	0.20419	0.553121	0.272224	0.0674618	0.13438	0.0423673	0.176922	ENSG00000122386	-0.0335199	3.67692	-0.168833	0.866823	0.905256	-7.18162	0.198538	0.552895	0.209143	0.0509095	0.132536	-0.0250876	0.176047	ENSG00000122386	0.412945	3.67692	1.62249	0.112964	0.150982	-5.86507	0.254514	0.108835	0.0516381	0.00585917	0.0109908	0.368571	0.257291	ENSG00000122386	-0.900768	3.67692	-4.00984	0.000274115	0.000630512	-0.413692	0.224639	0.000522238	0.000344948	3.02129e-05	4.44566e-05	-0.851566	0.221171	ENSG00000122386	0.452561	3.67692	1.86658	0.0696881	0.105989	-5.49711	0.242455	0.0708966	0.0324258	0.00431342	0.00858474	0.398595	0.239722	ENSG00000122386	-1.31371	3.67692	-5.47922	2.94418e-06	9.3068e-06	4.13435	0.239763	8.70616e-06	5.28513e-06	4.3348e-07	6.75367e-07	-1.25904	0.253116	ENSG00000122386	0.0396151	3.67692	0.159337	0.874247	0.906076	-7.06644	0.248625	0.52819	0.158401	0.0345393	0.114318	0.030222	0.221975	ENSG00000122386	1.35333	3.67692	5.76551	1.1924e-06	6.03833e-06	5.05477	0.234728	5.77695e-06	3.53042e-06	3.90056e-07	6.71421e-07	1.2642	0.24035
CCND3	ENSG00000122390	-0.253118	6.25166	-1.15832	0.253959	0.446445	-6.7441	0.218522	0.356114	0.258365	0.11446	0.129685	-0.174851	0.207255	ENSG00000122390	-0.180005	6.25166	-0.846087	0.402799	0.659977	-7.09173	0.212751	0.434514	0.271775	0.15143	0.203291	-0.101673	0.169944	ENSG00000122390	0.74464	6.25166	3.28922	0.00217105	0.0115338	-2.54159	0.226388	0.00657803	0.00488743	0.00106699	0.00140932	0.650331	0.214242	ENSG00000122390	-0.0318243	6.25166	-0.148814	0.882487	0.949843	-7.44682	0.213853	0.698602	0.456998	0.249551	0.386447	-0.014537	0.147441	ENSG00000122390	-0.36747	6.25166	-1.36353	0.180736	0.293729	-6.32816	0.269499	0.228509	0.147708	0.0450634	0.057893	-0.293206	0.269383	ENSG00000122390	0.105689	6.25166	0.470606	0.640611	0.748989	-7.29569	0.224582	0.470693	0.218155	0.0695191	0.142817	0.0785851	0.201519	ENSG00000122390	0.741356	6.25166	2.97875	0.00501933	0.0140169	-3.26641	0.248882	0.00825068	0.00517362	0.000844789	0.00128392	0.676445	0.239911	ENSG00000122390	-0.358867	6.25166	-1.40695	0.167566	0.289839	-6.32284	0.255068	0.184227	0.105294	0.0338829	0.0487868	-0.298268	0.250779	ENSG00000122390	-0.114352	6.25166	-0.487502	0.628702	0.745437	-7.2606	0.234568	0.525131	0.304438	0.0969656	0.164114	-0.075681	0.200907	ENSG00000122390	0.285695	6.25166	1.13403	0.263881	0.43524	-6.64282	0.251928	0.303994	0.188629	0.0754847	0.0972722	0.204776	0.2337	ENSG00000122390	-0.00328407	6.25166	-0.0144294	0.988563	0.992064	-7.40018	0.227595	0.62023	0.248941	0.0730344	0.186119	-0.00237055	0.19792	ENSG00000122390	-0.327043	6.25166	-1.432	0.160314	0.276627	-6.37926	0.228381	0.159415	0.0780833	0.0242611	0.0400091	-0.27038	0.220989	ENSG00000122390	0.0327817	6.25166	0.158249	0.875098	0.908813	-7.33977	0.207153	0.571801	0.237926	0.0558443	0.136751	0.0242637	0.182995	ENSG00000122390	0.935093	6.25166	4.6222	4.28544e-05	0.000242404	1.32783	0.202305	0.000142198	8.59753e-05	1.18078e-05	1.91543e-05	0.853065	0.213345	ENSG00000122390	0.130978	6.25166	0.647039	0.521495	0.623909	-7.13934	0.202427	0.414066	0.20565	0.0532517	0.0945229	0.101274	0.188506	ENSG00000122390	0.902311	6.25166	4.35379	9.74708e-05	0.000408666	0.578281	0.207247	0.000366985	0.00026361	3.59647e-05	4.81855e-05	0.844141	0.230201	ENSG00000122390	0.0981966	6.25166	0.540129	0.592258	0.689807	-7.24269	0.181802	0.468466	0.242774	0.0635372	0.11338	0.0719835	0.163998	ENSG00000122390	-0.804114	6.25166	-3.98833	0.000292182	0.00142455	-0.409108	0.201617	0.00143154	0.00107338	0.00018029	0.000237197	-0.712223	0.220962	ENSG00000122390	-0.964976	6.25166	-5.24961	6.06622e-06	2.1906e-05	3.04029	0.183819	1.78086e-05	1.1829e-05	1.01948e-06	1.57539e-06	-0.929609	0.189112	ENSG00000122390	0.0104472	6.25166	0.0557373	0.955843	0.967677	-7.4579	0.187436	0.567517	0.171497	0.0340742	0.116729	0.00855304	0.174006	ENSG00000122390	-0.645486	6.25166	-3.55453	0.00103188	0.00292859	-1.9201	0.181595	0.0029615	0.00214919	0.000248872	0.000333249	-0.590519	0.183626	ENSG00000122390	0.975423	6.25166	5.30523	5.09303e-06	1.95506e-05	3.37151	0.183861	1.62819e-05	1.11426e-05	1.13105e-06	1.65396e-06	0.927452	0.19244	ENSG00000122390	0.31949	6.25166	1.76006	0.0864421	0.143803	-5.89468	0.181522	0.131874	0.090613	0.016737	0.0220697	0.274634	0.185806	ENSG00000122390	-0.655933	6.25166	-3.58819	0.000937431	0.00302801	-1.72577	0.182804	0.00266519	0.0017998	0.000244571	0.000350701	-0.580206	0.189432	ENSG00000122390	-1.07604	6.25166	-5.76398	1.19816e-06	3.98536e-06	4.62383	0.186684	3.21959e-06	2.16213e-06	1.67926e-07	2.48218e-07	-1.03489	0.188827	ENSG00000122390	0.299426	6.25166	1.59406	0.119204	0.160308	-6.28705	0.187839	0.135975	0.0810259	0.0104011	0.0142804	0.273802	0.200703	ENSG00000122390	-0.969245	6.25166	-5.25819	5.90485e-06	2.25886e-05	3.04227	0.184331	1.62682e-05	1.02277e-05	9.03932e-07	1.46365e-06	-0.915876	0.185695	ENSG00000122390	1.37547	6.25166	7.37414	7.68959e-09	4.00556e-08	9.753	0.186526	2.81165e-08	1.8563e-08	1.85123e-09	2.83741e-09	1.34882	0.19446	ENSG00000122390	0.106799	6.25166	0.575371	0.56843	0.650611	-7.31453	0.185618	0.411516	0.175482	0.038157	0.0803298	0.085163	0.17353	ENSG00000122390	-1.26867	6.25166	-6.79517	4.65112e-08	3.42205e-07	8.00249	0.186702	2.28298e-07	1.51075e-07	1.72711e-08	2.57568e-08	-1.20641	0.180776
BYSL	ENSG00000122406	1.10967	7.82414	6.42752	1.47511e-07	7.45755e-06	6.81089	0.172644	3.33242e-06	2.89577e-06	3.47646e-07	3.99041e-07	1.04558	0.176753	ENSG00000122406	0.986724	7.82414	5.78248	1.13012e-06	6.43427e-05	4.76494	0.17064	3.11811e-05	2.57413e-05	2.86734e-06	3.63326e-06	0.908518	0.162943	ENSG00000122406	0.897322	7.82414	5.05577	1.11408e-05	0.000191451	2.52136	0.177485	6.2746e-05	5.06385e-05	9.95117e-06	1.26105e-05	0.819655	0.178079	ENSG00000122406	1.11937	7.82414	6.5417	1.02999e-07	7.29616e-06	7.14574	0.171113	5.52606e-06	4.91987e-06	5.72685e-07	6.11093e-07	1.03332	0.16751	ENSG00000122406	1.66872	7.82414	7.91354	1.4757e-09	9.17344e-08	11.5356	0.210869	2.16878e-08	1.74341e-08	3.19209e-09	3.72308e-09	1.60512	0.2327	ENSG00000122406	1.93467	7.82414	10.9907	2.30487e-13	4.52945e-11	20.2246	0.176028	8.20299e-12	5.94694e-12	8.11376e-13	1.24849e-12	1.90125	0.199842	ENSG00000122406	1.94267	7.82414	10.0875	2.665e-12	2.61858e-10	17.8007	0.192582	2.93801e-11	2.04258e-11	2.64377e-12	3.96358e-12	1.88509	0.219709	ENSG00000122406	2.07503	7.82414	10.32	1.40486e-12	2.63336e-10	18.473	0.201069	4.67892e-11	3.39202e-11	5.83292e-12	6.97017e-12	1.98594	0.2128	ENSG00000122406	0.559045	7.82414	3.05951	0.00405089	0.0146718	-3.17141	0.182723	0.0127323	0.0102923	0.00179784	0.00218468	0.51584	0.182142	ENSG00000122406	0.947943	7.82414	4.83718	2.20296e-05	0.000345887	1.95093	0.19597	0.000165987	0.000133736	2.51975e-05	3.04095e-05	0.860037	0.200068	ENSG00000122406	1.04535	7.82414	6.01607	5.40214e-07	8.08515e-06	5.50339	0.17376	3.36465e-06	2.60696e-06	3.88666e-07	4.88476e-07	0.99648	0.177918	ENSG00000122406	0.955661	7.82414	5.34524	4.49042e-06	6.5366e-05	3.42398	0.178787	2.11148e-05	1.44565e-05	2.36733e-06	3.52871e-06	0.87597	0.180236	ENSG00000122406	-0.0102359	7.82414	-0.0623874	0.950581	0.965157	-7.40193	0.16407	0.624424	0.284168	0.061277	0.145783	-0.0072839	0.142135	ENSG00000122406	-0.187495	7.82414	-1.14945	0.257549	0.359653	-6.69529	0.163116	0.227419	0.112135	0.0296269	0.0462636	-0.163454	0.165024	ENSG00000122406	-0.258533	7.82414	-1.58524	0.121196	0.195454	-6.14262	0.163088	0.157905	0.102889	0.0233168	0.0297795	-0.227785	0.17252	ENSG00000122406	-0.177259	7.82414	-1.06967	0.291512	0.38813	-6.73313	0.165713	0.308473	0.189821	0.0453745	0.0598574	-0.141969	0.166064	ENSG00000122406	-0.248297	7.82414	-1.71	0.0954161	0.161353	-5.99382	0.145203	0.144016	0.100136	0.0216166	0.0270945	-0.217822	0.154913	ENSG00000122406	-0.0710386	7.82414	-0.436866	0.66468	0.757078	-7.11794	0.162609	0.540407	0.311042	0.0882303	0.152548	-0.0482865	0.141015	ENSG00000122406	0.202116	7.82414	1.39412	0.171378	0.228103	-6.64265	0.144978	0.184814	0.107669	0.0178666	0.0238333	0.177803	0.151381	ENSG00000122406	-0.0980925	7.82414	-0.657394	0.514888	0.602922	-7.28593	0.149214	0.385751	0.172665	0.0341917	0.0681123	-0.0809524	0.143881	ENSG00000122406	-0.0364859	7.82414	-0.250982	0.80318	0.853624	-7.5069	0.145373	0.586341	0.308436	0.0698559	0.14237	-0.0249929	0.124532	ENSG00000122406	-0.300208	7.82414	-2.06015	0.0462767	0.0717348	-5.37655	0.145721	0.064734	0.0423312	0.00523277	0.00733084	-0.284121	0.155312	ENSG00000122406	-0.238602	7.82414	-1.65436	0.106289	0.170983	-6.11379	0.144226	0.171842	0.125012	0.0257863	0.0302744	-0.206367	0.156385	ENSG00000122406	0.0616066	7.82414	0.422227	0.675238	0.752157	-7.344	0.145909	0.502541	0.248416	0.058446	0.115944	0.0457741	0.131522	ENSG00000122406	-0.284192	7.82414	-1.93642	0.0602759	0.0857545	-5.81307	0.146761	0.0785893	0.0497761	0.00561813	0.00754592	-0.268024	0.157377	ENSG00000122406	-0.195501	7.82414	-1.32764	0.192213	0.245279	-6.72537	0.147254	0.223233	0.140629	0.0203382	0.0260176	-0.16794	0.15573	ENSG00000122406	-0.126177	7.82414	-0.864271	0.39286	0.471308	-7.25673	0.145992	0.321891	0.155876	0.0288027	0.0495824	-0.106028	0.144438	ENSG00000122406	0.0886907	7.82414	0.60565	0.548346	0.605003	-7.35869	0.146439	0.425601	0.208612	0.029411	0.0553957	0.070163	0.138548	ENSG00000122406	0.158015	7.82414	1.07883	0.28746	0.37431	-6.95163	0.146468	0.273073	0.150237	0.0331232	0.0488944	0.132476	0.14751	ENSG00000122406	0.0693239	7.82414	0.471309	0.640113	0.705481	-7.36903	0.147088	0.469252	0.219267	0.0412989	0.0870355	0.0539533	0.136207
FAM120B	ENSG00000122417	-0.859106	3.77738	-2.64402	0.0118395	0.0542593	-3.74473	0.324924	0.0545312	0.0401534	0.0119092	0.0156603	-0.591187	0.312433	ENSG00000122417	0.515229	3.77738	1.77658	0.0836405	0.269241	-5.5857	0.290012	0.20658	0.133049	0.0546508	0.0805621	0.27296	0.248585	ENSG00000122417	0.670914	3.77738	2.01376	0.0511527	0.129223	-5.0477	0.333166	0.0885561	0.0536025	0.0140423	0.0220943	0.505382	0.306898	ENSG00000122417	0.272318	3.77738	0.904023	0.371677	0.631151	-6.69041	0.301229	0.485617	0.332394	0.186785	0.23967	0.117018	0.213746	ENSG00000122417	0.177166	3.77738	0.424985	0.673244	0.771745	-6.71626	0.416877	0.48309	0.207691	0.0656797	0.143572	0.117048	0.348899	ENSG00000122417	0.887316	3.77738	2.68633	0.0106528	0.0339506	-3.64926	0.330308	0.026581	0.0151873	0.00325161	0.00551139	0.688277	0.326891	ENSG00000122417	1.28936	3.77738	3.37611	0.00170616	0.00561832	-1.84252	0.381906	0.00400196	0.00214868	0.000355237	0.000645552	1.1127	0.378789	ENSG00000122417	0.0844952	3.77738	0.22347	0.824367	0.890275	-6.87767	0.378106	0.517747	0.171313	0.05851	0.166752	0.0583286	0.32004	ENSG00000122417	1.03627	3.77738	2.77118	0.00859704	0.0272777	-3.3533	0.373946	0.0288492	0.0191568	0.00345126	0.00508044	0.806293	0.374532	ENSG00000122417	0.372087	3.77738	0.990907	0.327996	0.503567	-6.38571	0.375501	0.333067	0.17089	0.0664369	0.109803	0.226139	0.31117	ENSG00000122417	0.618441	3.77738	1.70805	0.0957816	0.18021	-5.496	0.362074	0.128336	0.0651697	0.0149822	0.0286584	0.449696	0.336264	ENSG00000122417	-0.187823	3.77738	-0.539741	0.592523	0.70837	-6.81937	0.347987	0.396245	0.118242	0.0396865	0.115582	-0.128673	0.295144	ENSG00000122417	0.632441	3.77738	2.04704	0.0476121	0.0855235	-4.92061	0.308954	0.0697368	0.0374142	0.00592999	0.01062	0.508946	0.303708	ENSG00000122417	-1.1635	3.77738	-4.33237	0.000104022	0.000516466	0.72492	0.26856	0.000407505	0.000216691	3.15883e-05	5.76435e-05	-1.03505	0.285779	ENSG00000122417	-0.572929	3.77738	-2.04954	0.0473542	0.0904757	-4.98902	0.27954	0.0683966	0.0381612	0.00684355	0.0117157	-0.463488	0.265485	ENSG00000122417	-1.79594	3.77738	-6.10952	4.02136e-07	3.71465e-06	6.25103	0.293958	3.35238e-06	2.18411e-06	3.33783e-07	5.02052e-07	-1.69249	0.313868	ENSG00000122417	-1.20537	3.77738	-4.59116	4.71528e-05	0.000254433	1.50848	0.262542	0.000312857	0.000208107	2.8923e-05	4.35058e-05	-1.07849	0.287947	ENSG00000122417	0.590571	3.77738	2.16273	0.0369176	0.0790935	-4.62824	0.273067	0.0728149	0.0455525	0.0089332	0.0138608	0.450714	0.264285	ENSG00000122417	-0.897579	3.77738	-3.34283	0.0018717	0.00398825	-2.17175	0.268509	0.0036864	0.00200952	0.000198581	0.000354633	-0.814532	0.276083	ENSG00000122417	-1.31919	3.77738	-5.25078	6.04399e-06	2.81821e-05	3.40114	0.251236	2.55092e-05	1.40448e-05	1.59794e-06	2.87421e-06	-1.22018	0.266706	ENSG00000122417	-0.971526	3.77738	-3.85165	0.000437181	0.00136405	-0.774482	0.252236	0.00168486	0.00111629	0.000122715	0.000187216	-0.859285	0.260621	ENSG00000122417	-0.421606	3.77738	-1.63541	0.110218	0.154657	-5.71651	0.257799	0.111553	0.0540381	0.00681943	0.0132447	-0.363964	0.254001	ENSG00000122417	-0.0739468	3.77738	-0.285449	0.77685	0.838379	-7.00738	0.259055	0.532879	0.231205	0.0565821	0.126149	-0.0511378	0.220889	ENSG00000122417	0.34766	3.77738	1.39451	0.17126	0.252618	-6.1019	0.249306	0.177051	0.0857145	0.0173461	0.0314839	0.267285	0.231792	ENSG00000122417	-0.479748	3.77738	-1.6012	0.11761	0.15654	-5.83489	0.299617	0.109633	0.0474249	0.005232	0.0110452	-0.417934	0.297711	ENSG00000122417	-1.56554	3.77738	-5.78033	1.13783e-06	4.22919e-06	5.03702	0.270839	4.17492e-06	2.6384e-06	2.46807e-07	3.85402e-07	-1.48077	0.283028	ENSG00000122417	-1.77779	3.77738	-6.47691	1.26275e-07	6.68346e-07	7.20967	0.274481	7.39652e-07	3.93876e-07	3.41422e-08	6.68923e-08	-1.69749	0.285101	ENSG00000122417	-1.08579	3.77738	-3.81081	0.000492663	0.0010423	-0.792563	0.284924	0.000978744	0.000534708	4.41816e-05	7.88746e-05	-0.992127	0.296948	ENSG00000122417	-1.29804	3.77738	-4.50757	6.09549e-05	0.000232999	1.24179	0.28797	0.000276931	0.000153707	1.55625e-05	2.81526e-05	-1.18141	0.307038	ENSG00000122417	-0.21225	3.77738	-0.776013	0.442543	0.523032	-6.72698	0.273514	0.319261	0.11544	0.0215338	0.0515661	-0.167565	0.251871
TBP	ENSG00000122432	-0.71743	2.38654	-1.99223	0.0535628	0.156201	-4.8067	0.360114	0.143445	0.0982456	0.0318114	0.0445942	-0.440759	0.319429	ENSG00000122432	0.26924	2.38654	0.763652	0.449788	0.697958	-6.45193	0.352569	0.454021	0.233865	0.127866	0.215689	0.107684	0.233906	ENSG00000122432	-0.0979357	2.38654	-0.245211	0.807612	0.885042	-6.60617	0.399394	0.528218	0.196698	0.072937	0.183797	-0.0617018	0.322683	ENSG00000122432	0.718414	2.38654	1.97829	0.0551765	0.214714	-4.84132	0.36315	0.230856	0.168305	0.0664682	0.0892427	0.339482	0.318062	ENSG00000122432	-1.35477	2.38654	-3.26308	0.00233308	0.00992537	-1.89751	0.415182	0.00954237	0.00624244	0.00125812	0.00193045	-1.08452	0.415506	ENSG00000122432	0.0405128	2.38654	0.115334	0.908788	0.940514	-6.74976	0.351266	0.551624	0.172221	0.0567915	0.176396	0.0268161	0.29058	ENSG00000122432	-1.0127	2.38654	-2.47063	0.0180861	0.0408226	-3.78548	0.409894	0.0278637	0.0134312	0.00231006	0.00457927	-0.834646	0.400214	ENSG00000122432	-0.0267706	2.38654	-0.0655876	0.94805	0.969089	-6.63294	0.408166	0.562849	0.165357	0.0567011	0.184997	-0.0178432	0.338481	ENSG00000122432	-0.637343	2.38654	-1.91618	0.0628832	0.133595	-5.04977	0.33261	0.113996	0.07358	0.0169095	0.0247521	-0.482632	0.321814	ENSG00000122432	-0.228727	2.38654	-0.610219	0.545347	0.704634	-6.49996	0.374828	0.441865	0.206192	0.0830706	0.154942	-0.134778	0.298144	ENSG00000122432	-0.914759	2.38654	-2.66384	0.0112693	0.0327619	-3.49082	0.343399	0.0271965	0.0157713	0.00303406	0.00508157	-0.724044	0.341988	ENSG00000122432	-0.745184	2.38654	-2.17115	0.0362296	0.0895741	-4.5375	0.343221	0.0577669	0.0258769	0.00617955	0.0130428	-0.549532	0.316896	ENSG00000122432	-1.95917	2.38654	-5.92506	7.20186e-07	5.54202e-06	5.80387	0.330659	6.09084e-06	3.7264e-06	5.19581e-07	8.34238e-07	-1.83945	0.336281	ENSG00000122432	-0.585214	2.38654	-1.77823	0.0833657	0.145999	-5.10436	0.3291	0.0922174	0.0351237	0.00691886	0.0169022	-0.443056	0.302189	ENSG00000122432	-1.17121	2.38654	-3.46651	0.00132414	0.00437336	-1.38208	0.337865	0.00496615	0.00286152	0.000425928	0.000727948	-0.980835	0.361361	ENSG00000122432	1.37396	2.38654	4.11595	0.000199765	0.000762512	0.440886	0.333813	0.000867555	0.00052895	7.14361e-05	0.000118571	1.22927	0.343189	ENSG00000122432	0.787965	2.38654	2.64966	0.0116745	0.0279016	-3.44309	0.297383	0.0276773	0.0162539	0.00267501	0.00448004	0.621944	0.29144	ENSG00000122432	-0.585996	2.38654	-1.76218	0.086078	0.156417	-4.98555	0.33254	0.136282	0.0752729	0.0163374	0.0284361	-0.40513	0.31056	ENSG00000122432	-2.57867	2.38654	-9.57818	1.11034e-11	1.4659e-10	16.5764	0.269223	1.27819e-10	7.02707e-11	7.47593e-12	1.43931e-11	-2.50144	0.283352	ENSG00000122432	-0.218038	2.38654	-0.733488	0.46776	0.557705	-6.52248	0.297262	0.316039	0.0947714	0.0191007	0.0524136	-0.173463	0.273239	ENSG00000122432	-0.35486	2.38654	-1.21442	0.232077	0.322937	-6.08379	0.292206	0.232953	0.113523	0.0223692	0.0408508	-0.260821	0.269804	ENSG00000122432	2.36063	2.38654	8.38406	3.58376e-10	3.91962e-09	13.1957	0.281562	3.41561e-09	1.95796e-09	2.45403e-10	4.46451e-10	2.28216	0.302023	ENSG00000122432	2.22381	2.38654	7.9538	1.30617e-09	2.07759e-08	11.9289	0.279591	2.52659e-08	1.73062e-08	2.11317e-09	2.98955e-09	2.13487	0.274884	ENSG00000122432	-0.136822	2.38654	-0.468699	0.641961	0.723921	-6.60809	0.291919	0.433008	0.147862	0.035186	0.0943516	-0.0945768	0.248877	ENSG00000122432	-2.30125	2.38654	-9.03131	5.33315e-11	3.9938e-10	14.9932	0.254808	3.57175e-10	2.06934e-10	1.82974e-11	3.11192e-11	-2.22158	0.26021	ENSG00000122432	0.467994	2.38654	1.68846	0.0995108	0.136336	-5.5526	0.277172	0.0998872	0.0507338	0.00573159	0.00994403	0.426272	0.282576	ENSG00000122432	-0.185285	2.38654	-0.66958	0.507172	0.581863	-6.74439	0.276718	0.338826	0.105122	0.0191518	0.053062	-0.150741	0.258534	ENSG00000122432	2.76925	2.38654	10.4155	1.08234e-12	1.45876e-11	18.8715	0.265879	8.73928e-12	4.77572e-12	5.95286e-13	1.1356e-12	2.73888	0.284384	ENSG00000122432	2.11597	2.38654	7.93497	1.38284e-09	1.56439e-08	11.8333	0.266663	1.60191e-08	9.1503e-09	9.74226e-10	1.74102e-09	2.05605	0.280673	ENSG00000122432	-0.653279	2.38654	-2.35134	0.0239911	0.0423328	-4.20665	0.277833	0.0344171	0.0170635	0.0021744	0.00416699	-0.544856	0.275352
GUCA1B	ENSG00000122435	-0.10234	5.22317	-0.492861	0.624946	0.773815	-7.19185	0.207644	0.576094	0.38183	0.161138	0.247297	-0.0611101	0.170387	ENSG00000122435	-0.313311	5.22317	-1.60644	0.116452	0.325873	-6.11116	0.195034	0.223414	0.159342	0.0702889	0.0886013	-0.203497	0.17519	ENSG00000122435	0.263911	5.22317	1.29027	0.204751	0.353942	-6.52196	0.20454	0.255823	0.169007	0.0622949	0.0730302	0.212091	0.2079	ENSG00000122435	-0.209483	5.22317	-1.06834	0.292103	0.561354	-6.81605	0.196082	0.459278	0.356156	0.203595	0.22016	-0.114152	0.165795	ENSG00000122435	0.341998	5.22317	1.36556	0.180101	0.292995	-6.24584	0.250444	0.233722	0.154975	0.0478298	0.0592591	0.274904	0.253569	ENSG00000122435	-0.333775	5.22317	-1.68636	0.099917	0.193195	-5.9791	0.197926	0.131745	0.0832655	0.0225858	0.03097	-0.287541	0.200781	ENSG00000122435	-0.644289	5.22317	-2.96273	0.00523569	0.0145245	-3.2874	0.217465	0.00848361	0.00557757	0.000902346	0.00131444	-0.604937	0.208907	ENSG00000122435	0.00364259	5.22317	0.0159708	0.987341	0.992391	-7.26631	0.228077	0.621296	0.252013	0.076574	0.198094	0.00267774	0.200473	ENSG00000122435	0.444337	5.22317	2.04031	0.0483097	0.10888	-5.2845	0.217779	0.0971496	0.0720148	0.0163144	0.020286	0.380922	0.225902	ENSG00000122435	-0.0204637	5.22317	-0.0938581	0.925715	0.958846	-7.27468	0.218028	0.636702	0.322897	0.117735	0.244875	-0.0131935	0.17928	ENSG00000122435	-0.908201	5.22317	-4.7388	2.98918e-05	0.000242932	1.59664	0.191652	0.000135966	0.000102458	1.58132e-05	2.12492e-05	-0.844194	0.201729	ENSG00000122435	0.213125	5.22317	1.05753	0.296945	0.436321	-6.80789	0.201532	0.25872	0.124609	0.0416481	0.0681771	0.175433	0.195402	ENSG00000122435	0.884726	5.22317	4.43094	7.7056e-05	0.000317931	0.8357	0.19967	0.000272883	0.000195275	2.55475e-05	3.64363e-05	0.826482	0.208644	ENSG00000122435	1.15911	5.22317	6.22376	2.80384e-07	3.1957e-06	6.35413	0.18624	1.48422e-06	9.34652e-07	1.10442e-07	1.69098e-07	1.10277	0.197865	ENSG00000122435	0.876869	5.22317	4.70121	3.35798e-05	0.000184379	1.60758	0.18652	0.000139092	0.000101447	1.39648e-05	1.87213e-05	0.801293	0.195543	ENSG00000122435	0.274386	5.22317	1.40017	0.169571	0.248025	-6.19437	0.195966	0.195945	0.119267	0.0258062	0.0347567	0.232388	0.199742	ENSG00000122435	-0.00785663	5.22317	-0.0457202	0.963773	0.974739	-7.29275	0.171842	0.627687	0.281236	0.0715121	0.164458	-0.00552771	0.147811	ENSG00000122435	-0.282242	5.22317	-1.5184	0.137188	0.2276	-5.96854	0.185882	0.189755	0.126694	0.0316588	0.0407622	-0.230781	0.187605	ENSG00000122435	0.518475	5.22317	2.93084	0.00569262	0.0108969	-3.48253	0.176903	0.00928384	0.00586051	0.000599139	0.000915775	0.483499	0.177557	ENSG00000122435	0.581889	5.22317	3.44872	0.00139216	0.00358859	-2.12225	0.168726	0.00232577	0.00144229	0.000167723	0.000264386	0.539853	0.164636	ENSG00000122435	0.403475	5.22317	2.45037	0.0189852	0.0386945	-4.59187	0.164659	0.0365081	0.0259222	0.00342926	0.00459435	0.366739	0.167932	ENSG00000122435	0.0634143	5.22317	0.37021	0.713281	0.766435	-7.23018	0.171293	0.49502	0.214813	0.0377371	0.0834814	0.0494884	0.157374	ENSG00000122435	-0.115	5.22317	-0.676482	0.50283	0.600694	-7.09656	0.169997	0.454476	0.270605	0.0670617	0.101426	-0.0828266	0.155727	ENSG00000122435	-0.178414	5.22317	-1.08051	0.286722	0.383429	-6.75142	0.16512	0.276242	0.152659	0.0365595	0.0541439	-0.145851	0.162919	ENSG00000122435	1.87101	5.22317	10.425	1.0546e-12	1.14317e-11	18.696	0.179474	5.74894e-12	3.72064e-12	3.74258e-13	5.96113e-13	1.85251	0.189436	ENSG00000122435	1.46963	5.22317	8.94218	6.91205e-11	6.085e-10	14.4512	0.164348	3.22769e-10	2.33368e-10	2.27996e-11	3.16385e-11	1.43878	0.177564	ENSG00000122435	1.5248	5.22317	9.18539	3.41433e-11	3.91347e-10	15.1533	0.166003	2.07144e-10	1.31147e-10	1.40286e-11	2.24622e-11	1.48731	0.173741	ENSG00000122435	-0.401387	5.22317	-2.33683	0.0248171	0.037707	-4.80542	0.171765	0.0320274	0.0196746	0.00191632	0.00301304	-0.388503	0.179415	ENSG00000122435	-0.346212	5.22317	-1.99853	0.0528475	0.0901186	-5.4569	0.173233	0.066908	0.0395188	0.006362	0.0097318	-0.313162	0.174877	ENSG00000122435	0.0551752	5.22317	0.333026	0.740945	0.792874	-7.33442	0.165678	0.502178	0.208901	0.0399533	0.0954427	0.0433401	0.152262
PRPH2	ENSG00000122477	-0.374852	3.7796	-1.10396	0.276547	0.471054	-6.5208	0.33955	0.347346	0.217969	0.0919871	0.125817	-0.218266	0.278363	ENSG00000122477	-0.659831	3.7796	-2.0807	0.044251	0.179479	-5.11784	0.317121	0.15752	0.101563	0.0383984	0.0574906	-0.351849	0.287976	ENSG00000122477	-0.0223722	3.7796	-0.088635	0.929837	0.961237	-7.44774	0.252408	0.611102	0.272391	0.0939509	0.217936	-0.0154887	0.215054	ENSG00000122477	-0.123558	3.7796	-0.400424	0.691085	0.853486	-7.16421	0.308568	0.609894	0.379687	0.217455	0.330977	-0.0492283	0.199821	ENSG00000122477	0.58126	3.7796	1.42723	0.161676	0.270437	-5.98759	0.407264	0.197532	0.109727	0.0300334	0.0486117	0.422461	0.377013	ENSG00000122477	-0.0111446	3.7796	-0.0354069	0.971941	0.981608	-7.22474	0.314759	0.582425	0.186257	0.0611904	0.186289	-0.00768652	0.266109	ENSG00000122477	-1.58418	3.7796	-5.76421	1.1973e-06	1.33223e-05	4.79545	0.274831	5.42843e-06	3.5063e-06	5.55101e-07	8.81167e-07	-1.4646	0.258333	ENSG00000122477	0.443407	3.7796	1.22836	0.226861	0.362027	-6.3616	0.360974	0.221124	0.103689	0.0332095	0.0597815	0.324642	0.323516	ENSG00000122477	0.956111	3.7796	2.56201	0.0144935	0.0418259	-3.98912	0.373187	0.0419334	0.0274918	0.0052129	0.00777145	0.733081	0.369356	ENSG00000122477	0.648687	3.7796	1.84761	0.0724508	0.175915	-5.44536	0.351095	0.133514	0.0809158	0.0237796	0.0376302	0.443554	0.322825	ENSG00000122477	-1.56181	3.7796	-6.27526	2.38343e-07	4.05017e-06	6.33943	0.248884	2.559e-06	1.80604e-06	2.89099e-07	4.21233e-07	-1.43788	0.24073	ENSG00000122477	0.566965	3.7796	1.67787	0.101576	0.196071	-5.77803	0.337907	0.118161	0.0492913	0.0129972	0.0282382	0.412741	0.305482	ENSG00000122477	4.55756	3.7796	13.7405	2.52302e-16	6.35432e-14	27.0876	0.331689	1.19524e-14	6.76658e-15	1.46646e-15	2.40161e-15	4.5146	0.344009	ENSG00000122477	5.01444	3.7796	16.425	7.42992e-19	4.52631e-16	32.7725	0.305292	3.39367e-17	3.39367e-17	8.66722e-18	8.63141e-18	5.00657	0.311389	ENSG00000122477	4.58112	3.7796	15.1534	1.0701e-17	4.82893e-15	30.2053	0.302317	4.65832e-16	4.65832e-16	6.94216e-17	6.74377e-17	4.47309	0.301835	ENSG00000122477	0.45688	3.7796	1.40971	0.166754	0.24464	-5.99022	0.324095	0.178254	0.086872	0.0167114	0.0314687	0.344406	0.302255	ENSG00000122477	0.0235664	3.7796	0.0834119	0.933962	0.953958	-7.10185	0.28253	0.573703	0.197332	0.0518982	0.150998	0.0162783	0.239388	ENSG00000122477	-0.433314	3.7796	-1.42716	0.161695	0.258951	-5.91961	0.303619	0.201507	0.109936	0.0261752	0.0439767	-0.300425	0.274042	ENSG00000122477	4.20508	3.7796	14.2656	7.59883e-17	6.01196e-15	28.3104	0.29477	1.0232e-15	1.0232e-15	1.8182e-16	1.64218e-16	4.19142	0.310816	ENSG00000122477	4.37698	3.7796	16.0379	1.64591e-18	2.60438e-16	32.092	0.272915	3.34424e-17	3.34424e-17	6.52352e-18	6.30952e-18	4.32293	0.242555	ENSG00000122477	4.47994	3.7796	16.384	8.07823e-19	1.51423e-16	32.7934	0.273434	2.67754e-17	2.67754e-17	5.77994e-18	5.33146e-18	4.46968	0.272469	ENSG00000122477	0.1719	3.7796	0.610136	0.545402	0.615124	-6.92238	0.281741	0.373696	0.131701	0.0220388	0.0554997	0.137418	0.261292	ENSG00000122477	0.27486	3.7796	0.97175	0.337317	0.439332	-6.65306	0.28285	0.314614	0.160379	0.0362098	0.0628799	0.194338	0.251536	ENSG00000122477	0.10296	3.7796	0.380577	0.705636	0.775982	-7.08024	0.270536	0.463955	0.159913	0.0387155	0.103143	0.0729845	0.233256	ENSG00000122477	6.723	3.7796	21.2288	1.10791e-22	6.69727e-20	41.4095	0.316693	1.99965e-21	1.99965e-21	4.20401e-22	1.19153e-22	6.6668	0.349828	ENSG00000122477	6.58748	3.7796	23.6731	2.33737e-24	1.89857e-21	45.2352	0.278268	1.17995e-22	1.17995e-22	3.35543e-23	-7.65669e-18	6.58569	0.28338	ENSG00000122477	6.60872	3.7796	22.7504	9.61491e-24	7.32176e-21	43.8481	0.290488	3.51718e-22	3.51718e-22	1.46921e-22	-5.69339e-18	6.59209	0.317171	ENSG00000122477	-0.135524	3.7796	-0.454663	0.651937	0.701263	-7.06627	0.298076	0.412137	0.124482	0.0171935	0.0528293	-0.113221	0.28119	ENSG00000122477	-0.114286	3.7796	-0.375268	0.709547	0.774166	-7.07139	0.304546	0.447597	0.130495	0.028597	0.0897584	-0.0828567	0.26526	ENSG00000122477	0.0212379	3.7796	0.0744133	0.941072	0.954229	-7.15323	0.285404	0.546786	0.14204	0.0274055	0.107377	0.0162672	0.254829
KIAA0240	ENSG00000122481	0.387078	3.75231	1.59677	0.118597	0.270849	-5.80356	0.242413	0.217115	0.160423	0.0574415	0.0713436	0.281743	0.232649	ENSG00000122481	1.28398	3.75231	5.24427	6.16878e-06	0.000262799	3.45693	0.244834	0.000294702	0.000226032	3.71118e-05	4.96308e-05	1.07166	0.263314	ENSG00000122481	0.408004	3.75231	1.61402	0.114795	0.233967	-5.75991	0.252788	0.157567	0.100898	0.0302591	0.041507	0.333162	0.250335	ENSG00000122481	1.21976	3.75231	5.10425	9.5719e-06	0.000361065	2.99923	0.23897	0.0004577	0.00039044	6.16614e-05	6.80261e-05	1.05876	0.252845	ENSG00000122481	-0.719045	3.75231	-2.46835	0.018185	0.0501168	-4.05333	0.291306	0.0388655	0.0272535	0.00602751	0.00830644	-0.619686	0.290121	ENSG00000122481	-1.15786	3.75231	-4.67949	3.59116e-05	0.000346709	1.73509	0.247434	0.000217089	0.000148944	2.80335e-05	4.08283e-05	-1.04713	0.264173	ENSG00000122481	-0.44647	3.75231	-1.65289	0.106589	0.177925	-5.66157	0.270114	0.111496	0.0591057	0.0123231	0.0199438	-0.398398	0.270909	ENSG00000122481	-0.458394	3.75231	-1.64636	0.107932	0.209706	-5.63577	0.278428	0.130472	0.074545	0.0215099	0.0332243	-0.377514	0.267819	ENSG00000122481	-1.10612	3.75231	-4.4617	7.01438e-05	0.000503317	1.07088	0.247915	0.000449004	0.000350557	5.98113e-05	7.49823e-05	-0.99597	0.256873	ENSG00000122481	-2.44184	3.75231	-8.95815	6.59763e-11	7.51266e-09	14.821	0.272583	3.78281e-09	2.78707e-09	4.95062e-10	6.31946e-10	-2.40898	0.281743	ENSG00000122481	-0.854474	3.75231	-3.56756	0.000994267	0.00446687	-1.5054	0.239512	0.00319986	0.0022162	0.000384351	0.000543249	-0.754214	0.246439	ENSG00000122481	-1.67816	3.75231	-6.84793	3.94357e-08	1.24478e-06	8.43302	0.24506	5.61052e-07	3.43109e-07	5.60132e-08	8.93397e-08	-1.58773	0.258697	ENSG00000122481	-0.374717	3.75231	-1.63357	0.110606	0.17479	-5.68459	0.229386	0.13285	0.0767911	0.0139671	0.0216842	-0.315354	0.227542	ENSG00000122481	0.670387	3.75231	2.86558	0.00674662	0.0180543	-3.15145	0.233945	0.0111989	0.00589472	0.000984855	0.00179566	0.5755	0.226742	ENSG00000122481	-0.0910387	3.75231	-0.401713	0.690145	0.768622	-6.90356	0.226626	0.483511	0.20894	0.0540182	0.116571	-0.0689859	0.204381	ENSG00000122481	1.0451	3.75231	4.4711	6.81564e-05	0.000298175	1.2464	0.233747	0.000270625	0.000188012	2.49032e-05	3.59828e-05	0.985371	0.248591	ENSG00000122481	0.283679	3.75231	1.4026	0.168851	0.257257	-6.05422	0.202253	0.196011	0.116664	0.0264905	0.0383465	0.232087	0.200984	ENSG00000122481	-0.761426	3.75231	-3.32513	0.00196592	0.00701603	-1.89028	0.228992	0.00733573	0.00521984	0.000913224	0.00122768	-0.646114	0.242284	ENSG00000122481	-0.395643	3.75231	-1.91452	0.0631024	0.0947664	-5.40071	0.206655	0.0728729	0.039266	0.00472594	0.00832259	-0.353389	0.20877	ENSG00000122481	1.54636	3.75231	6.79216	4.69512e-08	3.77095e-07	8.30178	0.227668	2.88911e-07	1.65768e-07	1.75318e-08	2.9428e-08	1.47901	0.240709	ENSG00000122481	0.720719	3.75231	3.4124	0.00154158	0.00419255	-1.92106	0.211206	0.00438816	0.00303331	0.00034747	0.000505707	0.644633	0.21358	ENSG00000122481	1.942	3.75231	8.99755	5.88292e-11	8.09915e-10	14.9305	0.215837	4.33724e-10	2.73549e-10	3.7674e-11	5.92374e-11	1.90392	0.218106	ENSG00000122481	1.11636	3.75231	5.37744	4.05761e-06	2.47437e-05	3.89246	0.207601	2.75745e-05	2.07491e-05	2.39141e-06	3.30764e-06	1.05412	0.207913	ENSG00000122481	-0.82564	3.75231	-3.79104	0.000521928	0.0018342	-0.771805	0.217787	0.00177992	0.00114008	0.000145489	0.000231996	-0.741018	0.238471	ENSG00000122481	-0.647293	3.75231	-3.27317	0.00226922	0.00428322	-2.45503	0.197757	0.00362511	0.00227315	0.000186482	0.000282159	-0.616017	0.199868	ENSG00000122481	-0.0410076	3.75231	-0.199317	0.843077	0.87103	-7.17985	0.205741	0.547367	0.217449	0.0327243	0.0865568	-0.0320083	0.187421	ENSG00000122481	-0.102963	3.75231	-0.51518	0.60941	0.676789	-7.11338	0.199858	0.408459	0.14747	0.0273802	0.0686291	-0.0855476	0.189508	ENSG00000122481	0.606285	3.75231	3.01142	0.00460388	0.00811658	-3.00877	0.201329	0.00645933	0.00392293	0.000344511	0.000555273	0.577793	0.197412	ENSG00000122481	0.54433	3.75231	2.73536	0.00941544	0.0203509	-3.6769	0.198998	0.0156249	0.00934379	0.00120121	0.00195134	0.481413	0.193724	ENSG00000122481	-0.0619553	3.75231	-0.304487	0.762417	0.809101	-7.03822	0.203474	0.492637	0.178843	0.0349543	0.0927475	-0.0495741	0.187677
PPP2R5D	ENSG00000122482	-0.205624	5.87689	-0.92486	0.360873	0.558617	-6.89381	0.22233	0.430675	0.301399	0.134228	0.165923	-0.134593	0.200462	ENSG00000122482	-0.419168	5.87689	-1.99543	0.053199	0.202745	-5.45646	0.210064	0.143227	0.103534	0.0395959	0.0509864	-0.272706	0.192399	ENSG00000122482	-0.382319	5.87689	-1.65449	0.106263	0.222001	-5.9614	0.23108	0.152191	0.101014	0.0303161	0.040089	-0.319834	0.234294	ENSG00000122482	-0.459655	5.87689	-2.11214	0.0413008	0.179525	-5.21001	0.217625	0.163039	0.133339	0.0488194	0.0565146	-0.297542	0.20802	ENSG00000122482	-0.895635	5.87689	-3.39646	0.0016119	0.00739713	-2.06394	0.263697	0.00512828	0.00385286	0.000798409	0.00103134	-0.802058	0.261852	ENSG00000122482	-0.504979	5.87689	-2.36105	0.0234525	0.063204	-4.72368	0.213879	0.040818	0.0268244	0.00608472	0.00869518	-0.438879	0.207835	ENSG00000122482	-0.50699	5.87689	-2.07926	0.0443901	0.0865774	-5.19431	0.243832	0.0547896	0.0321604	0.00585659	0.00922801	-0.467811	0.24481	ENSG00000122482	-1.23816	5.87689	-4.96911	1.46063e-05	0.000220533	2.4449	0.249171	9.24069e-05	6.54207e-05	1.253e-05	1.71146e-05	-1.11153	0.256759	ENSG00000122482	-0.690011	5.87689	-3.10961	0.00354188	0.0131288	-2.96058	0.221897	0.0114491	0.00890497	0.00156777	0.00193853	-0.614064	0.220111	ENSG00000122482	-0.0858118	5.87689	-0.367221	0.71549	0.830241	-7.21989	0.233679	0.550099	0.29595	0.112344	0.21073	-0.0562991	0.19618	ENSG00000122482	-0.124671	5.87689	-0.585799	0.561473	0.680966	-7.21741	0.212822	0.447395	0.229672	0.0687753	0.124804	-0.0929202	0.193827	ENSG00000122482	-0.7785	5.87689	-3.61981	0.000856302	0.00466392	-1.6331	0.215066	0.00224527	0.00139618	0.000271074	0.00042646	-0.684101	0.211149	ENSG00000122482	-0.456552	5.87689	-2.16968	0.0363488	0.0678111	-4.99619	0.210424	0.0555848	0.0353674	0.00555963	0.00834766	-0.402215	0.210228	ENSG00000122482	-0.360644	5.87689	-1.81609	0.077249	0.137281	-5.65399	0.198583	0.081438	0.0411952	0.00831964	0.0149145	-0.32079	0.196148	ENSG00000122482	0.234623	5.87689	1.14023	0.261324	0.363136	-6.60803	0.205768	0.256853	0.142397	0.0362204	0.0528692	0.192964	0.203357	ENSG00000122482	0.0959074	5.87689	0.461686	0.646937	0.726947	-7.08141	0.207733	0.480376	0.230323	0.0544222	0.107473	0.0718082	0.187783	ENSG00000122482	0.691175	5.87689	3.73498	0.000614325	0.0022974	-1.23273	0.185054	0.00194616	0.00141345	0.000209973	0.00028323	0.620934	0.183004	ENSG00000122482	0.595267	5.87689	2.94874	0.00543168	0.0161178	-3.11699	0.201872	0.0152833	0.0110961	0.00206309	0.00283191	0.506983	0.19609	ENSG00000122482	-0.279857	5.87689	-1.5691	0.124911	0.173754	-6.29177	0.178354	0.132743	0.0726973	0.0105379	0.0158429	-0.24926	0.183192	ENSG00000122482	-0.397493	5.87689	-2.27975	0.0283211	0.0510224	-4.96543	0.174358	0.0338421	0.0190671	0.00257353	0.00427174	-0.37186	0.173554	ENSG00000122482	0.157287	5.87689	0.905499	0.370904	0.470837	-7.0526	0.173702	0.354584	0.204999	0.0491046	0.0697432	0.120487	0.165848	ENSG00000122482	-0.117636	5.87689	-0.673411	0.50476	0.576273	-7.12863	0.174687	0.391889	0.186076	0.032742	0.059666	-0.0949206	0.16692	ENSG00000122482	0.437144	5.87689	2.49906	0.0168898	0.0362234	-4.42406	0.174923	0.0354208	0.026015	0.00389398	0.00524442	0.390824	0.169978	ENSG00000122482	0.55478	5.87689	3.21892	0.0026333	0.00734189	-2.69339	0.17235	0.00610614	0.00414237	0.000596669	0.000874078	0.490425	0.167562	ENSG00000122482	-0.845197	5.87689	-4.76144	2.78677e-05	7.28626e-05	1.53348	0.177509	6.08495e-05	4.12793e-05	3.14531e-06	4.62385e-06	-0.81592	0.180727	ENSG00000122482	-0.358634	5.87689	-2.06726	0.0455673	0.0672663	-5.47753	0.173483	0.0625169	0.0405567	0.00420956	0.00606848	-0.342347	0.186655	ENSG00000122482	-0.496542	5.87689	-2.85097	0.00700635	0.0137975	-3.79649	0.174166	0.00988523	0.00588689	0.000615935	0.000991597	-0.466742	0.173574	ENSG00000122482	0.486563	5.87689	2.78211	0.00836102	0.0140241	-3.87174	0.17489	0.0116665	0.00736709	0.000646637	0.00102158	0.473109	0.177496	ENSG00000122482	0.348655	5.87689	1.98138	0.0548151	0.0927851	-5.55059	0.175966	0.0687398	0.0402602	0.00649781	0.0101263	0.314262	0.177244	ENSG00000122482	-0.137909	5.87689	-0.79078	0.433978	0.515008	-7.10135	0.174396	0.344782	0.162302	0.0317283	0.0573614	-0.113956	0.169415
MRPL2	ENSG00000122483	-0.508144	3.86751	-1.82714	0.0755377	0.197543	-5.44943	0.27811	0.162593	0.118207	0.0396685	0.0515377	-0.35542	0.2565	ENSG00000122483	-0.0534714	3.86751	-0.200986	0.841781	0.940251	-7.11248	0.266046	0.599888	0.294652	0.161148	0.311229	-0.0254136	0.185901	ENSG00000122483	-0.190743	3.86751	-0.637404	0.527682	0.677314	-6.82506	0.29925	0.42473	0.209838	0.0772666	0.136882	-0.134988	0.263483	ENSG00000122483	0.0429526	3.86751	0.15494	0.877689	0.947105	-7.08876	0.277221	0.672545	0.407822	0.23085	0.375081	0.0179319	0.181701	ENSG00000122483	0.406411	3.86751	1.18215	0.244486	0.371116	-6.21725	0.343788	0.26446	0.151191	0.0464223	0.0683586	0.30326	0.322981	ENSG00000122483	1.43758	3.86751	4.98087	1.40798e-05	0.000162144	2.64783	0.28862	0.000121198	7.93339e-05	1.5361e-05	2.32166e-05	1.2734	0.285954	ENSG00000122483	0.648042	3.86751	1.98234	0.0547033	0.102951	-5.06863	0.326908	0.0634971	0.0322588	0.00590594	0.0108119	0.557109	0.31602	ENSG00000122483	0.320659	3.86751	0.96855	0.338892	0.488761	-6.47957	0.331071	0.291798	0.134485	0.0463911	0.0811797	0.239812	0.299662	ENSG00000122483	0.914555	3.86751	3.07044	0.00393425	0.014326	-2.75961	0.297858	0.01394	0.0100635	0.00176409	0.00244062	0.765734	0.299276	ENSG00000122483	1.49105	3.86751	4.60184	4.56277e-05	0.00061807	1.59835	0.324011	0.000653509	0.000466269	9.69803e-05	0.000136452	1.24534	0.344212	ENSG00000122483	0.838785	3.86751	2.82367	0.00751685	0.0237575	-3.35326	0.297055	0.0184402	0.0114542	0.0020876	0.00328603	0.69351	0.298234	ENSG00000122483	0.277707	3.86751	0.938257	0.354036	0.496612	-6.60039	0.295981	0.279524	0.105405	0.035314	0.0746991	0.206592	0.266018	ENSG00000122483	-1.09823	3.86751	-4.2306	0.000141544	0.000541978	0.426484	0.259591	0.000535832	0.000351909	4.4308e-05	6.69066e-05	-1.00452	0.272474	ENSG00000122483	-0.38229	3.86751	-1.53212	0.133773	0.214404	-5.85887	0.249517	0.125266	0.0533724	0.011515	0.0238818	-0.317808	0.237064	ENSG00000122483	-0.280334	3.86751	-1.07678	0.288366	0.392389	-6.42196	0.260346	0.260537	0.127481	0.0316011	0.0535475	-0.220799	0.245252	ENSG00000122483	0.715936	3.86751	2.77312	0.00855483	0.0197896	-3.39187	0.25817	0.0179845	0.011364	0.00172065	0.00264589	0.614297	0.263305	ENSG00000122483	0.817892	3.86751	3.53723	0.00108392	0.00371806	-1.54983	0.231224	0.00363561	0.00245594	0.000379804	0.000568005	0.705547	0.23259	ENSG00000122483	0.101956	3.86751	0.400478	0.691046	0.778161	-6.77073	0.254586	0.502265	0.231858	0.0678032	0.137667	0.0691867	0.216113	ENSG00000122483	-1.41563	3.86751	-6.64497	7.44681e-08	3.98297e-07	7.62678	0.213037	3.35319e-07	2.1135e-07	2.03764e-08	3.2706e-08	-1.35913	0.22392	ENSG00000122483	-0.245018	3.86751	-1.11783	0.270656	0.354053	-6.57732	0.219192	0.215016	0.088289	0.0174061	0.0334779	-0.211976	0.214871	ENSG00000122483	-0.0466383	3.86751	-0.212414	0.832919	0.877272	-7.18733	0.219563	0.553682	0.23225	0.0560448	0.132053	-0.0332605	0.190291	ENSG00000122483	1.17061	3.86751	5.46774	3.05268e-06	1.23281e-05	4.09035	0.214094	1.10652e-05	7.20488e-06	7.22398e-07	1.14882e-06	1.11523	0.226206	ENSG00000122483	1.36899	3.86751	6.36857	1.77604e-07	1.56158e-06	6.88841	0.21496	1.69814e-06	1.26685e-06	1.53705e-07	2.10076e-07	1.29955	0.226874	ENSG00000122483	0.19838	3.86751	0.913107	0.366941	0.466341	-6.70015	0.217258	0.307226	0.142953	0.0335583	0.0616828	0.153947	0.201931	ENSG00000122483	-1.33986	3.86751	-5.71123	1.41547e-06	4.6498e-06	4.74585	0.234601	4.31689e-06	2.67353e-06	2.07486e-07	3.43922e-07	-1.28013	0.244224	ENSG00000122483	0.407244	3.86751	1.6847	0.10024	0.137258	-5.7989	0.241731	0.105193	0.0569796	0.00659427	0.0104763	0.375389	0.251699	ENSG00000122483	-0.607717	3.86751	-2.54494	0.0151104	0.0276145	-4.17533	0.238794	0.0195195	0.00982853	0.00103134	0.0020493	-0.544379	0.23658	ENSG00000122483	1.7471	3.86751	7.36865	7.82077e-09	4.05827e-08	9.99133	0.237099	3.46191e-08	2.09299e-08	2.09225e-09	3.45851e-09	1.68034	0.241784	ENSG00000122483	0.73214	3.86751	3.09202	0.00371323	0.00895889	-2.79565	0.236784	0.00775814	0.00442411	0.000556405	0.000938472	0.633357	0.240732	ENSG00000122483	-1.01496	3.86751	-4.20975	0.000150725	0.000466575	0.328425	0.241097	0.000444887	0.000263953	2.73001e-05	4.52211e-05	-0.942107	0.251862
PTK7	ENSG00000122484	-0.062028	4.04513	-0.273814	0.78571	0.881013	-7.03221	0.226534	0.625785	0.38192	0.161157	0.274008	-0.0364265	0.179439	ENSG00000122484	-0.121787	4.04513	-0.57463	0.568927	0.783065	-6.9783	0.211941	0.513688	0.304161	0.164411	0.253209	-0.0669649	0.163505	ENSG00000122484	0.0553969	4.04513	0.240982	0.810864	0.887183	-7.05026	0.22988	0.575827	0.285401	0.0964017	0.206231	0.0383167	0.197146	ENSG00000122484	-0.158546	4.04513	-0.73271	0.468229	0.712107	-6.86233	0.216383	0.550703	0.40063	0.227869	0.285165	-0.077825	0.164098	ENSG00000122484	-0.767701	4.04513	-2.86125	0.00682259	0.0232651	-3.18105	0.268309	0.017305	0.0126871	0.00272206	0.00361315	-0.680262	0.266732	ENSG00000122484	-1.61671	4.04513	-7.6044	3.78771e-09	1.89137e-07	10.7103	0.212601	6.09159e-08	4.3625e-08	7.11828e-09	1.02654e-08	-1.49593	0.20759	ENSG00000122484	-0.692802	4.04513	-2.85357	0.00695944	0.0184294	-3.2971	0.242784	0.0109292	0.00686378	0.00112625	0.0017111	-0.636633	0.233367	ENSG00000122484	-1.14689	4.04513	-4.62476	4.25173e-05	0.000507873	1.59798	0.247988	0.000224955	0.000158891	3.27578e-05	4.58794e-05	-1.02209	0.257015	ENSG00000122484	-0.705673	4.04513	-3.1113	0.0035258	0.0130785	-2.71071	0.22681	0.0114591	0.00886966	0.00156081	0.00194162	-0.625335	0.225104	ENSG00000122484	-1.49492	4.04513	-6.47951	1.25245e-07	4.81383e-06	7.29632	0.230715	2.71877e-06	2.12339e-06	3.19767e-07	4.21586e-07	-1.36498	0.235517	ENSG00000122484	-0.748199	4.04513	-3.5266	0.00111713	0.0049126	-1.67441	0.212158	0.00332004	0.00237998	0.000411193	0.000566432	-0.668056	0.215228	ENSG00000122484	-0.988339	4.04513	-4.61371	4.39905e-05	0.000418735	1.45669	0.214218	0.000189035	0.000120883	2.25585e-05	3.53531e-05	-0.878939	0.217731	ENSG00000122484	0.146397	4.04513	0.67741	0.502247	0.596939	-6.76647	0.216113	0.399415	0.194873	0.0472329	0.0840493	0.11277	0.20043	ENSG00000122484	0.416016	4.04513	2.07093	0.0452037	0.0882632	-4.9526	0.200883	0.0520445	0.0271335	0.00520196	0.00921537	0.370554	0.196161	ENSG00000122484	0.412728	4.04513	2.01845	0.0506398	0.0956137	-5.06018	0.204478	0.0719025	0.0453512	0.00837961	0.0124261	0.365636	0.204516	ENSG00000122484	0.269619	4.04513	1.27277	0.210828	0.297375	-6.12754	0.211836	0.224216	0.12953	0.0287151	0.0406543	0.223089	0.210972	ENSG00000122484	0.266332	4.04513	1.42375	0.162674	0.24928	-6.04512	0.187063	0.195119	0.120125	0.027681	0.0380482	0.220827	0.188802	ENSG00000122484	-0.00328763	4.04513	-0.0162595	0.987112	0.992407	-6.86767	0.202198	0.63886	0.28678	0.0833255	0.184435	-0.00224277	0.170876	ENSG00000122484	0.0289719	4.04513	0.152985	0.879219	0.907831	-7.20322	0.189377	0.548634	0.193791	0.0344478	0.0986404	0.0227516	0.172343	ENSG00000122484	0.238832	4.04513	1.32338	0.193613	0.267875	-6.3113	0.180471	0.172881	0.0829645	0.0161173	0.0255829	0.213926	0.18379	ENSG00000122484	0.198786	4.04513	1.11482	0.271926	0.366388	-6.58001	0.178312	0.286143	0.170484	0.0391815	0.0533284	0.15734	0.175167	ENSG00000122484	0.20986	4.04513	1.14489	0.259411	0.326211	-6.41753	0.183301	0.239299	0.124834	0.0209792	0.0322156	0.180452	0.185652	ENSG00000122484	0.169814	4.04513	0.92848	0.359017	0.460448	-6.66315	0.182895	0.361756	0.220581	0.0537002	0.0755676	0.128899	0.175213	ENSG00000122484	-0.0400459	4.04513	-0.225397	0.822878	0.872125	-7.08163	0.177668	0.544762	0.225296	0.0543908	0.129567	-0.0300169	0.158252	ENSG00000122484	0.071498	4.04513	0.389901	0.698786	0.744947	-7.21268	0.183375	0.476303	0.194723	0.029197	0.0687698	0.0571797	0.170542	ENSG00000122484	-0.507888	4.04513	-2.98333	0.00495905	0.0089579	-3.24663	0.170242	0.0082573	0.0057411	0.000502394	0.000716373	-0.499216	0.174788	ENSG00000122484	-0.0413546	4.04513	-0.238442	0.812819	0.852475	-7.30302	0.173437	0.513948	0.180801	0.0323851	0.0931334	-0.0335391	0.160978	ENSG00000122484	-0.579386	4.04513	-3.28103	0.00222063	0.00415928	-2.39189	0.176586	0.00337931	0.00218634	0.000191088	0.000279552	-0.560781	0.174455	ENSG00000122484	-0.112853	4.04513	-0.631369	0.531577	0.617067	-7.00594	0.178743	0.396386	0.175838	0.0382056	0.0769057	-0.0903848	0.16837	ENSG00000122484	0.466533	4.04513	2.70635	0.0101305	0.0198058	-3.77648	0.172385	0.0153462	0.00967002	0.00115842	0.00182291	0.431982	0.165935
SRF	ENSG00000122490	0.0560737	5.11596	0.201199	0.841616	0.915771	-7.20725	0.278698	0.621277	0.342149	0.149	0.271749	0.0324459	0.216762	ENSG00000122490	0.00285877	5.11596	0.0105548	0.991634	0.996936	-7.26575	0.270849	0.645086	0.295143	0.16134	0.334445	0.00133942	0.18734	ENSG00000122490	1.28686	5.11596	4.18963	0.00016014	0.00153513	0.1966	0.307155	0.00123619	0.000864521	0.000193059	0.000274295	1.05103	0.306822	ENSG00000122490	0.492853	5.11596	1.74479	0.0891022	0.285465	-5.73802	0.282472	0.262411	0.199242	0.0846236	0.10672	0.258309	0.244921	ENSG00000122490	-0.364699	5.11596	-1.01948	0.31442	0.449899	-6.50317	0.35773	0.309469	0.168455	0.0526325	0.0808132	-0.264525	0.327699	ENSG00000122490	1.29512	5.11596	4.24642	0.000134944	0.0010244	0.36216	0.304991	0.000838261	0.000531787	9.86137e-05	0.000152345	1.11959	0.314398	ENSG00000122490	1.49687	5.11596	4.29615	0.0001161	0.000595829	0.594567	0.348421	0.000389463	0.00022581	3.76578e-05	6.39708e-05	1.33103	0.336914	ENSG00000122490	1.18401	5.11596	3.36629	0.00175348	0.00932132	-1.99508	0.351726	0.00666139	0.00403306	0.000916904	0.00146547	0.944899	0.350975	ENSG00000122490	-0.420772	5.11596	-1.3281	0.192064	0.314824	-6.25525	0.316823	0.241972	0.147579	0.0430917	0.0598165	-0.303742	0.296784	ENSG00000122490	1.29226	5.11596	3.729	0.000625072	0.00490398	-0.997843	0.346543	0.00510959	0.00351042	0.000758151	0.00113285	1.01644	0.355944	ENSG00000122490	0.210003	5.11596	0.64097	0.525388	0.649419	-6.88131	0.327633	0.396507	0.165822	0.0514015	0.106615	0.146948	0.284172	ENSG00000122490	0.691157	5.11596	2.13514	0.0392546	0.0951419	-4.91105	0.323706	0.0591814	0.0272039	0.00653787	0.013446	0.521723	0.300243	ENSG00000122490	-1.9956	5.11596	-7.76311	2.33179e-09	3.93497e-08	11.1682	0.257062	2.36953e-08	1.56717e-08	2.08757e-09	3.22559e-09	-1.92786	0.254907	ENSG00000122490	-0.135716	5.11596	-0.5383	0.593508	0.684782	-7.01102	0.25212	0.388493	0.122808	0.032532	0.0891181	-0.108401	0.232096	ENSG00000122490	-0.170482	5.11596	-0.644028	0.523424	0.625772	-6.92662	0.264711	0.391707	0.168774	0.0435273	0.0881617	-0.129416	0.240329	ENSG00000122490	1.85988	5.11596	7.23325	1.18867e-08	1.99212e-07	9.60365	0.257129	1.17045e-07	7.92343e-08	1.01466e-08	1.59955e-08	1.78494	0.271344	ENSG00000122490	1.82512	5.11596	7.88468	1.6108e-09	3.59451e-08	11.5283	0.231476	2.52975e-08	1.74478e-08	2.13616e-09	3.39647e-09	1.77183	0.244496	ENSG00000122490	-0.0347657	5.11596	-0.135149	0.893207	0.930077	-6.98231	0.25724	0.582327	0.242005	0.070855	0.168741	-0.0232857	0.214858	ENSG00000122490	-3.22639	5.11596	-13.7921	2.23904e-16	1.35052e-14	27.2206	0.23393	3.55271e-15	1.91995e-15	3.42602e-16	4.80346e-16	-3.19601	0.222718	ENSG00000122490	-1.41972	5.11596	-5.84442	9.2922e-07	5.32281e-06	5.16694	0.242919	4.65868e-06	2.61006e-06	2.86378e-07	4.85158e-07	-1.33362	0.259933	ENSG00000122490	-0.964493	5.11596	-3.93113	0.000346041	0.00110603	-0.635182	0.245347	0.00135553	0.000908417	0.000101683	0.00015177	-0.857959	0.253499	ENSG00000122490	1.80667	5.11596	7.64726	3.32177e-09	2.72725e-08	10.8184	0.23625	2.13885e-08	1.32928e-08	1.58644e-09	2.64461e-09	1.75536	0.249608	ENSG00000122490	2.2619	5.11596	9.4927	1.41543e-11	3.87541e-10	16.2527	0.238277	3.04311e-10	2.14682e-10	2.84352e-11	3.99911e-11	2.19144	0.228301	ENSG00000122490	0.455228	5.11596	1.88279	0.0673977	0.116116	-5.43623	0.241784	0.0894833	0.0476714	0.00833783	0.0148971	0.361989	0.23019	ENSG00000122490	-3.85716	5.11596	-15.9119	2.13871e-18	1.35016e-16	31.8503	0.242408	0	1.76816e-17	2.95757e-18	0	-3.852	0.250515	ENSG00000122490	-0.337465	5.11596	-1.33625	0.189412	0.24206	-6.41124	0.252547	0.17489	0.0872809	0.01135	0.0189775	-0.301534	0.259275	ENSG00000122490	-0.483339	5.11596	-1.86282	0.0702286	0.106691	-5.59912	0.259467	0.0712832	0.0313966	0.00410838	0.0086245	-0.419851	0.254795	ENSG00000122490	3.5197	5.11596	14.272	7.49088e-17	4.77848e-15	28.3247	0.246616	4.8453e-16	4.8453e-16	7.95667e-17	8.23087e-17	3.42879	0.247962	ENSG00000122490	3.37383	5.11596	13.4162	5.37559e-16	3.99367e-14	26.3723	0.251473	1.32045e-14	7.52333e-15	1.3102e-15	1.80135e-15	3.32526	0.237093	ENSG00000122490	-0.145873	5.11596	-0.567912	0.573433	0.647149	-6.99606	0.256859	0.388168	0.135469	0.0259517	0.0669204	-0.115852	0.23643
CUL9	ENSG00000122507	0.0971581	3.96812	0.305994	0.761278	0.865405	-7.04275	0.317516	0.580421	0.313005	0.138961	0.249427	0.0543921	0.243033	ENSG00000122507	0.620524	3.96812	2.17846	0.0356413	0.155798	-4.92605	0.284846	0.132458	0.089011	0.0330088	0.0463919	0.357304	0.26749	ENSG00000122507	0.177033	3.96812	0.555089	0.582085	0.721016	-6.95358	0.318928	0.446101	0.208442	0.0768502	0.146552	0.122664	0.275529	ENSG00000122507	-0.0768681	3.96812	-0.261668	0.79499	0.908049	-7.15105	0.293762	0.64462	0.394534	0.225119	0.356972	-0.0312514	0.190666	ENSG00000122507	0.848884	3.96812	2.10101	0.0423244	0.0965151	-4.77635	0.404035	0.0780365	0.0475102	0.0113042	0.017614	0.651151	0.385701	ENSG00000122507	1.43199	3.96812	4.49826	6.27189e-05	0.00054738	1.15117	0.318344	0.000483654	0.000303658	5.4026e-05	8.45349e-05	1.23239	0.32052	ENSG00000122507	1.00635	3.96812	2.79425	0.0081057	0.020937	-3.4039	0.36015	0.01384	0.00733351	0.00119942	0.00223332	0.863265	0.359117	ENSG00000122507	0.206768	3.96812	0.570944	0.571398	0.700746	-6.83882	0.362151	0.409676	0.159517	0.0550065	0.123368	0.14664	0.313766	ENSG00000122507	0.751726	3.96812	2.07107	0.0451899	0.103541	-4.92423	0.362964	0.0921071	0.0585621	0.0125611	0.019029	0.559552	0.350168	ENSG00000122507	0.81147	3.96812	2.24273	0.0308238	0.0948376	-4.5711	0.361822	0.0781061	0.048752	0.0131982	0.0201744	0.566541	0.340922	ENSG00000122507	0.829316	3.96812	2.45783	0.0186495	0.0493325	-4.19827	0.337418	0.0391176	0.0224515	0.00443165	0.00732785	0.65076	0.332084	ENSG00000122507	0.283636	3.96812	0.8578	0.396379	0.537804	-6.70469	0.330655	0.301902	0.104026	0.0347678	0.0821617	0.201148	0.288508	ENSG00000122507	0.229193	3.96812	0.754328	0.455299	0.552637	-6.72807	0.303837	0.351814	0.146601	0.0340348	0.0706923	0.168595	0.272298	ENSG00000122507	-0.735349	3.96812	-2.755	0.00895811	0.0229782	-3.56892	0.266914	0.015197	0.00742783	0.00126394	0.00247636	-0.611289	0.25998	ENSG00000122507	-0.20813	3.96812	-0.756687	0.453901	0.560034	-6.80141	0.275054	0.353602	0.154498	0.039559	0.0779381	-0.157949	0.250422	ENSG00000122507	-0.964542	3.96812	-3.31714	0.00200989	0.00570695	-2.0638	0.290775	0.00567296	0.00353783	0.00047085	0.000764214	-0.851969	0.310764	ENSG00000122507	-0.437323	3.96812	-1.69255	0.0987219	0.166136	-5.67825	0.25838	0.127943	0.0718304	0.014271	0.0236321	-0.344883	0.247284	ENSG00000122507	0.527219	3.96812	1.95241	0.0582827	0.113965	-5.08964	0.270036	0.100098	0.061546	0.0130078	0.0200145	0.398074	0.256887	ENSG00000122507	0.149318	3.96812	0.55596	0.581496	0.648211	-7.06639	0.268576	0.390339	0.131392	0.0230645	0.0609024	0.117325	0.246577	ENSG00000122507	-0.291857	3.96812	-1.19283	0.240328	0.319703	-6.52491	0.244677	0.192426	0.0754889	0.0143788	0.0296202	-0.248216	0.235935	ENSG00000122507	-0.462031	3.96812	-1.93013	0.0610769	0.105735	-5.45249	0.239379	0.0897175	0.0535466	0.00815848	0.0128137	-0.380891	0.237596	ENSG00000122507	-0.441175	3.96812	-1.73014	0.0917173	0.131283	-5.63324	0.254994	0.0963265	0.047679	0.0059634	0.0112383	-0.383268	0.251696	ENSG00000122507	-0.611349	3.96812	-2.41082	0.0208582	0.0433771	-4.37188	0.253586	0.0442491	0.0288501	0.00443192	0.00651878	-0.494605	0.252074	ENSG00000122507	-0.170174	3.96812	-0.709845	0.482132	0.579891	-6.91	0.239734	0.364902	0.151831	0.0363096	0.0759593	-0.127075	0.215513	ENSG00000122507	0.0717278	3.96812	0.242729	0.80952	0.840207	-7.14142	0.295505	0.488636	0.137669	0.0199278	0.0715771	0.058036	0.272796	ENSG00000122507	-0.309703	3.96812	-1.15946	0.253498	0.312676	-6.56443	0.267109	0.216433	0.100998	0.0136486	0.0247525	-0.271734	0.269633	ENSG00000122507	-1.00771	3.96812	-3.80943	0.000494653	0.00125927	-0.99584	0.26453	0.00109194	0.000571185	5.53188e-05	0.000104076	-0.904993	0.268243	ENSG00000122507	-0.381431	3.96812	-1.35727	0.182699	0.22913	-6.20413	0.281028	0.153463	0.0642927	0.00751885	0.0158978	-0.336835	0.278571	ENSG00000122507	-1.07944	3.96812	-3.83682	0.000456587	0.00140339	-0.776884	0.281337	0.00152011	0.000835201	9.13776e-05	0.000166571	-0.956283	0.299755	ENSG00000122507	-0.698007	3.96812	-2.61795	0.0126304	0.0240902	-3.90416	0.266624	0.0203417	0.0105809	0.0012755	0.00244534	-0.59336	0.269281
NUDT3	ENSG00000122515	0.184096	6.33847	0.943727	0.351268	0.549615	-6.95153	0.195074	0.443073	0.322646	0.142464	0.171829	0.120628	0.179828	ENSG00000122515	0.330077	6.33847	1.80338	0.0792591	0.260409	-5.87856	0.183033	0.176323	0.130181	0.0530969	0.066571	0.226302	0.169207	ENSG00000122515	0.220106	6.33847	1.1247	0.267768	0.427642	-6.78624	0.195702	0.312001	0.20425	0.0755738	0.0930129	0.171083	0.195159	ENSG00000122515	0.445406	6.33847	2.40132	0.0213323	0.11939	-4.7246	0.185484	0.102878	0.087372	0.0281789	0.0324298	0.32322	0.182566	ENSG00000122515	0.618462	6.33847	2.56827	0.0142734	0.0411614	-4.13331	0.240809	0.0321323	0.023889	0.00531261	0.00684952	0.556507	0.242802	ENSG00000122515	0.462216	6.33847	2.38679	0.022076	0.060171	-4.71262	0.193656	0.0389002	0.0264688	0.00599164	0.0082774	0.412633	0.190724	ENSG00000122515	0.965776	6.33847	4.48073	6.61775e-05	0.000371326	0.877337	0.21554	0.000174592	0.000120922	1.92404e-05	2.73687e-05	0.900685	0.226609	ENSG00000122515	1.31195	6.33847	5.90491	7.67543e-07	2.17482e-05	5.30343	0.222179	6.26894e-06	4.59832e-06	8.7798e-07	1.14742e-06	1.20981	0.225247	ENSG00000122515	0.434366	6.33847	2.0544	0.0468579	0.106415	-5.31029	0.211431	0.0956939	0.0715426	0.0162042	0.0198478	0.374904	0.220453	ENSG00000122515	0.132139	6.33847	0.608192	0.546677	0.705834	-7.11845	0.217265	0.483936	0.286304	0.109854	0.175234	0.0891599	0.189664	ENSG00000122515	0.745671	6.33847	3.77637	0.000544716	0.00271223	-1.22392	0.197457	0.00174304	0.00128315	0.000215916	0.000286237	0.674277	0.201292	ENSG00000122515	0.86654	6.33847	4.33323	0.000103752	0.000839946	0.392699	0.199976	0.000356376	0.000232308	4.11029e-05	6.13749e-05	0.776458	0.198375	ENSG00000122515	0.412761	6.33847	2.21049	0.0331627	0.0627711	-4.978	0.186728	0.0525804	0.0350032	0.00547414	0.0078482	0.372882	0.188587	ENSG00000122515	-0.476029	6.33847	-2.73636	0.00939153	0.0239336	-3.8545	0.173964	0.0135223	0.00802546	0.00137448	0.00218192	-0.437301	0.168595	ENSG00000122515	-0.608516	6.33847	-3.46253	0.00133904	0.00441779	-2.03991	0.175743	0.00321899	0.00232639	0.00034043	0.000466674	-0.557155	0.168832	ENSG00000122515	-0.88879	6.33847	-4.85594	2.07811e-05	0.000105807	2.09485	0.183031	8.82877e-05	6.59599e-05	9.47283e-06	1.25585e-05	-0.842876	0.205566	ENSG00000122515	-1.02128	6.33847	-6.3351	1.97363e-07	2.19605e-06	6.59846	0.161209	1.51604e-06	1.16429e-06	1.42815e-07	2.05676e-07	-0.967304	0.172972	ENSG00000122515	-0.132487	6.33847	-0.760136	0.451862	0.569985	-6.90453	0.174294	0.426969	0.25814	0.075657	0.109629	-0.0957201	0.160802	ENSG00000122515	0.376752	6.33847	2.28361	0.0280709	0.0461871	-5.03503	0.164981	0.0385262	0.0237837	0.00265986	0.00395038	0.351644	0.16878	ENSG00000122515	-0.366057	6.33847	-2.30346	0.0268151	0.048698	-4.9537	0.158916	0.0330571	0.019419	0.00265315	0.00413503	-0.347883	0.160736	ENSG00000122515	-0.383216	6.33847	-2.47009	0.0181094	0.0371206	-4.63069	0.155142	0.0355991	0.0257377	0.00338844	0.00442857	-0.351697	0.15883	ENSG00000122515	-0.742809	6.33847	-4.62894	4.19737e-05	0.000131231	1.29031	0.160471	0.00010532	7.46527e-05	7.4902e-06	1.07112e-05	-0.703758	0.161942	ENSG00000122515	-0.759968	6.33847	-4.77235	2.69406e-05	0.000129485	1.69869	0.159244	0.000144577	0.000115082	1.4508e-05	1.76748e-05	-0.706785	0.18019	ENSG00000122515	-0.0171588	6.33847	-0.110313	0.912742	0.940155	-7.41617	0.155547	0.593727	0.252384	0.0589778	0.14341	-0.0126314	0.137055	ENSG00000122515	0.0654471	6.33847	0.382284	0.70438	0.749861	-7.46679	0.1712	0.485846	0.20613	0.0305892	0.071076	0.0517391	0.158424	ENSG00000122515	-0.979589	6.33847	-6.05952	4.70921e-07	1.90432e-06	5.57108	0.161661	1.2809e-06	9.50396e-07	8.21674e-08	1.12169e-07	-0.94765	0.165281	ENSG00000122515	-0.262347	6.33847	-1.61628	0.114304	0.163134	-6.28788	0.162316	0.117477	0.0630976	0.00993385	0.0151655	-0.240768	0.16888	ENSG00000122515	-1.04504	6.33847	-6.29765	2.22096e-07	8.59873e-07	6.40294	0.165941	6.59465e-07	4.55412e-07	4.04111e-08	5.91083e-08	-1.00865	0.176717	ENSG00000122515	-0.327794	6.33847	-1.96282	0.0570151	0.0959624	-5.58198	0.167002	0.0719973	0.0429847	0.00706855	0.0106582	-0.297972	0.170047	ENSG00000122515	0.717242	6.33847	4.41452	8.10155e-05	0.000268305	0.604828	0.162473	0.000220587	0.000151459	1.5116e-05	2.23491e-05	0.661996	0.171764
C6orf108	ENSG00000122545	-0.189158	5.85906	-0.85948	0.395463	0.590047	-6.97522	0.220084	0.453356	0.315099	0.139702	0.177403	-0.122096	0.195886	ENSG00000122545	0.176402	5.85906	0.878479	0.385202	0.643007	-7.05921	0.200804	0.427796	0.274482	0.152764	0.199412	0.102782	0.164029	ENSG00000122545	-0.601841	5.85906	-2.79075	0.00817847	0.032269	-3.77255	0.215655	0.0194323	0.0143339	0.00329645	0.00434346	-0.536042	0.20756	ENSG00000122545	-0.0371989	5.85906	-0.179102	0.858809	0.937946	-7.40874	0.207697	0.695181	0.46202	0.250876	0.384924	-0.0170963	0.143954	ENSG00000122545	-0.118742	5.85906	-0.453108	0.653047	0.756774	-7.11628	0.262062	0.517115	0.281066	0.0870288	0.158336	-0.0824026	0.228722	ENSG00000122545	0.0477353	5.85906	0.231816	0.817924	0.878335	-7.40549	0.205918	0.555977	0.247691	0.0754652	0.177883	0.0348575	0.181184	ENSG00000122545	-0.226958	5.85906	-0.986848	0.329956	0.439653	-6.86504	0.229983	0.285239	0.143461	0.0358404	0.058825	-0.192434	0.229764	ENSG00000122545	-0.286602	5.85906	-1.19295	0.24028	0.377556	-6.59243	0.240246	0.243994	0.137813	0.0474822	0.0667922	-0.235574	0.236991	ENSG00000122545	0.0704157	5.85906	0.313761	0.755417	0.838787	-7.31342	0.224424	0.583049	0.328263	0.102193	0.192232	0.04548	0.187159	ENSG00000122545	-0.128667	5.85906	-0.566369	0.574471	0.728479	-7.1665	0.227178	0.49187	0.282872	0.109139	0.179458	-0.0862921	0.196357	ENSG00000122545	0.374882	5.85906	1.84268	0.0731847	0.145938	-5.78682	0.203444	0.105823	0.0693173	0.0162177	0.022809	0.326267	0.206348	ENSG00000122545	-0.249403	5.85906	-1.18314	0.244099	0.378673	-6.71515	0.210797	0.22167	0.107398	0.0360135	0.0572124	-0.206124	0.204697	ENSG00000122545	0.646183	5.85906	3.05115	0.00414237	0.0104841	-3.01817	0.211784	0.00905076	0.00610536	0.00083302	0.00119624	0.579693	0.213572	ENSG00000122545	-0.31496	5.85906	-1.64995	0.107192	0.179251	-5.97805	0.19089	0.107493	0.0539908	0.0116888	0.0202238	-0.280868	0.190817	ENSG00000122545	0.485145	5.85906	2.45195	0.0189135	0.0420667	-4.46207	0.197861	0.0318197	0.0210837	0.00351933	0.00507165	0.43665	0.193951	ENSG00000122545	-0.961143	5.85906	-4.69075	3.46836e-05	0.00016546	1.63239	0.204902	0.000142925	0.000103471	1.45749e-05	2.01675e-05	-0.913808	0.225891	ENSG00000122545	-0.161038	5.85906	-0.882851	0.382865	0.495678	-6.93167	0.182407	0.356325	0.201052	0.0531167	0.0774984	-0.123704	0.173573	ENSG00000122545	0.800104	5.85906	4.12462	0.000194649	0.00102357	0.00486507	0.193983	0.000992945	0.000753485	0.000126768	0.000168288	0.713115	0.212499	ENSG00000122545	1.05887	5.85906	5.81382	1.02358e-06	4.31384e-06	4.85337	0.182129	3.33328e-06	2.22505e-06	1.98647e-07	2.95959e-07	1.02205	0.183019	ENSG00000122545	0.463283	5.85906	2.71567	0.00989539	0.0202393	-4.04391	0.170596	0.0133501	0.0078937	0.00103411	0.00167924	0.433674	0.166131	ENSG00000122545	1.04979	5.85906	6.15494	3.48405e-07	2.32984e-06	5.93086	0.17056	2.2582e-06	1.71056e-06	1.74421e-07	2.2923e-07	0.999416	0.17836	ENSG00000122545	-0.595583	5.85906	-3.40438	0.00157658	0.00344804	-2.20253	0.174946	0.00289289	0.00193719	0.00020371	0.00029088	-0.560972	0.172143	ENSG00000122545	-0.00907925	5.85906	-0.0517399	0.959007	0.971122	-7.38753	0.175479	0.641709	0.311551	0.0762191	0.161729	-0.00617909	0.148539	ENSG00000122545	0.586503	5.85906	3.47187	0.00130426	0.00401697	-2.05736	0.16893	0.00335783	0.00231552	0.000317679	0.000457883	0.5208	0.166916	ENSG00000122545	0.754399	5.85906	4.11336	0.000201326	0.000456788	-0.382483	0.183402	0.000388422	0.000257696	1.9175e-05	2.85735e-05	0.724636	0.186639	ENSG00000122545	-0.0402662	5.85906	-0.236815	0.814072	0.846257	-7.55418	0.170032	0.555285	0.25	0.0368912	0.0879639	-0.0301851	0.152231	ENSG00000122545	0.425501	5.85906	2.46444	0.0183564	0.0329	-4.70359	0.172656	0.0234262	0.0135766	0.00150301	0.00243428	0.400064	0.173604	ENSG00000122545	-0.794665	5.85906	-4.50437	6.15541e-05	0.000153873	0.832091	0.176421	0.000121459	8.15086e-05	6.0508e-06	9.33367e-06	-0.754975	0.172742	ENSG00000122545	-0.328898	5.85906	-1.84391	0.0730002	0.118639	-5.79532	0.17837	0.0869253	0.0497698	0.00840385	0.0130486	-0.294053	0.180117	ENSG00000122545	0.465767	5.85906	2.70953	0.0100496	0.019673	-4.01392	0.1719	0.0152401	0.00961528	0.00114616	0.00181407	0.431539	0.165501
DUSP22	ENSG00000122547	-0.410163	4.45627	-1.69452	0.0983441	0.237743	-5.83343	0.242052	0.192291	0.143351	0.0499702	0.0625257	-0.30242	0.232922	ENSG00000122547	-0.565702	4.45627	-2.42222	0.0203019	0.109547	-4.50549	0.233547	0.0853552	0.0617383	0.0210624	0.0281049	-0.369668	0.22882	ENSG00000122547	-0.157885	4.45627	-0.625444	0.535416	0.684394	-7.03017	0.252437	0.444195	0.236966	0.085278	0.145838	-0.113763	0.226551	ENSG00000122547	-0.56874	4.45627	-2.19692	0.0341931	0.160948	-4.87993	0.25888	0.15673	0.124598	0.0442451	0.0535957	-0.341514	0.246996	ENSG00000122547	-0.0268499	4.45627	-0.0914252	0.927635	0.954984	-7.09549	0.293682	0.613807	0.278821	0.0865556	0.195434	-0.0183271	0.248422	ENSG00000122547	-0.0212578	4.45627	-0.0876993	0.930576	0.955676	-7.25879	0.242394	0.585549	0.223795	0.0707255	0.186955	-0.0154626	0.211423	ENSG00000122547	0.0785749	4.45627	0.28849	0.774539	0.83689	-7.13792	0.272366	0.499023	0.181579	0.0439802	0.121533	0.0630809	0.251624	ENSG00000122547	0.0242961	4.45627	0.0805666	0.936209	0.961218	-7.06899	0.301566	0.577571	0.204507	0.066784	0.189501	0.0178365	0.263903	ENSG00000122547	0.383313	4.45627	1.52097	0.136543	0.243321	-6.094	0.25202	0.20108	0.136294	0.0376378	0.0483682	0.300176	0.251627	ENSG00000122547	0.544444	4.45627	2.02523	0.0499073	0.134708	-5.16826	0.268831	0.0983859	0.0666254	0.0190662	0.0265223	0.42087	0.260533	ENSG00000122547	0.23646	4.45627	0.96819	0.339069	0.471385	-6.7873	0.244229	0.311802	0.165324	0.0511476	0.0786042	0.182647	0.22993	ENSG00000122547	0.593036	4.45627	2.19189	0.0345827	0.086432	-4.85471	0.27056	0.0498508	0.0252695	0.00602325	0.0111394	0.479707	0.257024	ENSG00000122547	-0.443646	4.45627	-1.93893	0.0599595	0.103771	-5.35501	0.22881	0.0824226	0.0496043	0.00835492	0.0129379	-0.380368	0.227536	ENSG00000122547	0.494255	4.45627	2.22783	0.0318856	0.0661718	-4.78502	0.221854	0.0391955	0.0198611	0.00360318	0.00668056	0.42919	0.21282	ENSG00000122547	1.78789	4.45627	7.13846	1.59494e-08	2.40505e-07	9.33365	0.250458	1.96768e-07	1.31532e-07	1.7122e-08	2.54566e-08	1.69844	0.269813	ENSG00000122547	0.937901	4.45627	4.10256	0.000207933	0.000790716	-0.00690294	0.228613	0.000737636	0.000512374	6.92842e-05	9.98713e-05	0.870724	0.251044	ENSG00000122547	2.23153	4.45627	10.4331	1.03164e-12	6.54661e-11	18.8778	0.21389	2.13462e-11	1.45877e-11	2.4259e-12	3.82316e-12	2.19465	0.205198	ENSG00000122547	1.29363	4.45627	5.45895	3.13851e-06	3.27394e-05	4.2026	0.236975	2.62549e-05	1.91823e-05	3.54645e-06	4.94282e-06	1.22181	0.229015	ENSG00000122547	-0.695924	4.45627	-3.59518	0.000918868	0.00209928	-1.74905	0.193571	0.00183107	0.00115527	0.000109187	0.000171968	-0.649992	0.199564	ENSG00000122547	0.0864382	4.45627	0.441948	0.661031	0.733716	-7.24761	0.195585	0.433394	0.15264	0.0310026	0.0800515	0.0719307	0.185032	ENSG00000122547	1.37703	4.45627	6.46782	1.2994e-07	9.58344e-07	7.10583	0.212905	1.16761e-06	8.33531e-07	8.67248e-08	1.21247e-07	1.3073	0.227264	ENSG00000122547	0.782362	4.45627	4.05987	0.000236199	0.000624126	-0.2807	0.192706	0.000537227	0.000355757	3.49755e-05	5.4778e-05	0.728661	0.194996	ENSG00000122547	2.07296	4.45627	10.2315	1.79098e-12	6.59254e-11	18.2962	0.202605	3.50413e-11	2.56242e-11	3.31394e-12	4.20675e-12	2.04304	0.203397	ENSG00000122547	1.29059	4.45627	6.36291	1.80801e-07	1.78415e-06	6.81872	0.202831	1.35254e-06	9.11587e-07	1.31643e-07	1.97311e-07	1.22205	0.211175	ENSG00000122547	-0.549071	4.45627	-2.73382	0.00945215	0.0158651	-3.95371	0.200844	0.0132331	0.00798443	0.000711418	0.00110269	-0.52012	0.203467	ENSG00000122547	0.394422	4.45627	1.97069	0.0560731	0.0811588	-5.52206	0.200144	0.0694375	0.0422983	0.00447769	0.00676553	0.373584	0.212674	ENSG00000122547	1.73361	4.45627	7.63918	3.40496e-09	2.4827e-08	10.7084	0.226936	2.12744e-08	1.21822e-08	1.19715e-09	2.02078e-09	1.68386	0.238388	ENSG00000122547	0.943493	4.45627	4.72562	3.11376e-05	8.16751e-05	1.62075	0.199655	6.92194e-05	4.46811e-05	3.60128e-06	5.66242e-06	0.888301	0.205267	ENSG00000122547	2.28268	4.45627	10.6087	6.4064e-13	1.73072e-11	19.3097	0.21517	8.85072e-12	5.26776e-12	7.15326e-13	1.22374e-12	2.24787	0.21002	ENSG00000122547	1.33919	4.45627	6.21682	2.86589e-07	1.70083e-06	6.36517	0.215413	1.44438e-06	9.11382e-07	1.07812e-07	1.74515e-07	1.25966	0.218756
EXOC2	ENSG00000122550	-0.348556	5.71206	-1.55273	0.128773	0.286716	-6.14107	0.224479	0.232422	0.174421	0.0644666	0.0769475	-0.258903	0.221071	ENSG00000122550	-0.507588	5.71206	-2.53829	0.0153574	0.0911778	-4.41672	0.199972	0.0649759	0.0491943	0.0162029	0.0211295	-0.356049	0.194742	ENSG00000122550	-0.547311	5.71206	-2.64704	0.011751	0.0427513	-4.15356	0.206764	0.026326	0.0194969	0.00452539	0.00580748	-0.493359	0.202667	ENSG00000122550	-0.12262	5.71206	-0.600594	0.551674	0.769595	-7.26467	0.204165	0.59348	0.429586	0.239454	0.317663	-0.0595325	0.151984	ENSG00000122550	0.223547	5.71206	0.843308	0.404331	0.540528	-6.8558	0.265084	0.38974	0.231933	0.0728358	0.107771	0.164067	0.246946	ENSG00000122550	-0.152469	5.71206	-0.753678	0.455685	0.591905	-7.1683	0.2023	0.388779	0.206073	0.0668712	0.111754	-0.116906	0.189398	ENSG00000122550	-0.880174	5.71206	-3.99804	0.000283884	0.00124196	-0.588712	0.220151	0.000642116	0.00043751	7.3009e-05	0.000104374	-0.813071	0.221578	ENSG00000122550	0.0148964	5.71206	0.0633707	0.949803	0.970107	-7.33185	0.235067	0.604257	0.24612	0.0757829	0.19562	0.0109935	0.207024	ENSG00000122550	0.572104	5.71206	2.50232	0.0167573	0.046839	-4.38978	0.228629	0.0413874	0.031171	0.00602327	0.00759883	0.4993	0.230403	ENSG00000122550	0.355119	5.71206	1.5926	0.119531	0.25148	-6.0996	0.22298	0.184831	0.12721	0.0429048	0.0541221	0.279051	0.221369	ENSG00000122550	-0.332863	5.71206	-1.71252	0.094947	0.17891	-6.05629	0.19437	0.131767	0.0864442	0.0217675	0.0293881	-0.289081	0.199741	ENSG00000122550	0.137517	5.71206	0.665438	0.509788	0.638261	-7.21871	0.206656	0.378262	0.161172	0.0512331	0.10917	0.109072	0.192839	ENSG00000122550	2.06473	5.71206	9.46178	1.54574e-11	5.2607e-10	16.1405	0.218218	1.77864e-10	1.21398e-10	2.22662e-11	3.43648e-11	2.01256	0.208422	ENSG00000122550	1.6162	5.71206	8.43892	3.04346e-10	7.70926e-09	13.1109	0.191517	3.10819e-09	1.89391e-09	1.92749e-10	3.19286e-10	1.55974	0.21012	ENSG00000122550	1.47425	5.71206	7.52649	4.81048e-09	8.58139e-08	10.3466	0.195874	4.49658e-08	3.22976e-08	4.43506e-09	6.05828e-09	1.42066	0.1915	ENSG00000122550	-0.448536	5.71206	-2.14738	0.0382021	0.0713997	-4.98287	0.208876	0.0590467	0.0383369	0.00613189	0.00899303	-0.396457	0.207068	ENSG00000122550	-0.590487	5.71206	-3.1921	0.00283314	0.00838449	-2.70803	0.184984	0.00713147	0.00508914	0.000808349	0.00113255	-0.529344	0.181018	ENSG00000122550	-0.14195	5.71206	-0.734669	0.467049	0.584702	-6.89487	0.193217	0.422521	0.243605	0.0714085	0.108317	-0.102621	0.176268	ENSG00000122550	2.26349	5.71206	11.9991	1.69743e-14	5.12956e-13	22.8426	0.188638	1.62182e-13	9.87432e-14	1.47108e-14	2.49376e-14	2.23833	0.182833	ENSG00000122550	1.65592	5.71206	9.59858	1.04797e-11	2.107e-10	16.3769	0.172517	8.32244e-11	5.1307e-11	5.87311e-12	1.01089e-11	1.6166	0.176488	ENSG00000122550	1.89894	5.71206	11.1114	1.67514e-13	5.79827e-12	20.5254	0.1709	3.29438e-12	2.38049e-12	2.58298e-13	3.61599e-13	1.84881	0.185702	ENSG00000122550	-0.607568	5.71206	-3.38703	0.00165492	0.00359551	-2.23068	0.179381	0.00302479	0.00200728	0.000209421	0.000305015	-0.57033	0.176526	ENSG00000122550	-0.364551	5.71206	-2.0337	0.0490047	0.088771	-5.36727	0.179255	0.0845658	0.0597783	0.0103164	0.013826	-0.320493	0.181186	ENSG00000122550	0.243017	5.71206	1.42905	0.161157	0.240071	-6.39029	0.170055	0.179117	0.10408	0.0222758	0.0319346	0.2066	0.171397	ENSG00000122550	3.16846	5.71206	16.6907	4.34088e-19	3.69855e-17	33.424	0.189834	2.95951e-18	2.95951e-18	3.8861e-19	2.55923e-19	3.12199	0.186572	ENSG00000122550	2.3439	5.71206	13.8979	1.75505e-16	5.77933e-15	27.3747	0.168652	1.58061e-15	9.68953e-16	1.02271e-16	1.44473e-16	2.33155	0.165845	ENSG00000122550	2.36932	5.71206	13.866	1.88831e-16	8.81501e-15	27.2977	0.170872	2.75184e-15	1.46403e-15	1.72598e-16	2.73156e-16	2.34683	0.191128	ENSG00000122550	-0.824552	5.71206	-4.59343	4.68252e-05	0.000119206	1.11047	0.179507	9.51668e-05	6.35897e-05	4.96829e-06	7.63443e-06	-0.7813	0.177254	ENSG00000122550	-0.799138	5.71206	-4.40997	8.2146e-05	0.00030256	0.575741	0.181212	0.000257175	0.000170544	1.76475e-05	2.59723e-05	-0.736697	0.192097	ENSG00000122550	0.0254147	5.71206	0.149236	0.882156	0.907786	-7.44986	0.170298	0.559604	0.211869	0.0403271	0.110653	0.0198685	0.154855
COX7A2	ENSG00000122557	-0.827945	4.81458	-3.82477	0.000472968	0.00534567	-0.874107	0.216469	0.00375923	0.0031235	0.000696567	0.000854593	-0.683922	0.223011	ENSG00000122557	-0.297789	4.81458	-1.486	0.145526	0.37063	-6.17296	0.200397	0.254242	0.177705	0.0821055	0.104052	-0.18796	0.176729	ENSG00000122557	-0.347604	4.81458	-1.54093	0.131617	0.259276	-5.99105	0.225581	0.17977	0.118697	0.038661	0.0486541	-0.288165	0.229465	ENSG00000122557	-0.151547	4.81458	-0.715512	0.478664	0.720362	-6.96317	0.211802	0.557674	0.406884	0.230541	0.290313	-0.0745838	0.160772	ENSG00000122557	-0.103614	4.81458	-0.405081	0.687688	0.782772	-6.97892	0.255785	0.535115	0.289972	0.0892024	0.165756	-0.071346	0.221638	ENSG00000122557	0.138772	4.81458	0.675931	0.503176	0.635371	-7.0211	0.205305	0.412657	0.212827	0.0683593	0.120316	0.105398	0.189917	ENSG00000122557	-0.0690721	4.81458	-0.290045	0.773358	0.836058	-7.09618	0.238142	0.510731	0.202	0.0474448	0.125657	-0.0547265	0.219151	ENSG00000122557	0.288147	4.81458	1.18287	0.244207	0.381823	-6.40928	0.243601	0.24585	0.137763	0.0474335	0.0673265	0.236165	0.239447	ENSG00000122557	0.724331	4.81458	3.38667	0.00165659	0.00691285	-2.11532	0.213877	0.00598159	0.00472718	0.000835087	0.00104448	0.650806	0.212138	ENSG00000122557	0.436561	4.81458	1.9504	0.0585294	0.151061	-5.31277	0.223831	0.110373	0.0785022	0.0228819	0.0299956	0.355552	0.22325	ENSG00000122557	0.278532	4.81458	1.33919	0.188461	0.30281	-6.35038	0.207986	0.216097	0.131604	0.039911	0.0513463	0.22988	0.208407	ENSG00000122557	0.439694	4.81458	2.08013	0.0443054	0.104717	-5.1409	0.211378	0.0581757	0.0326075	0.00805994	0.013164	0.380965	0.207375	ENSG00000122557	-0.546152	4.81458	-2.66549	0.0112229	0.0247627	-3.79969	0.204898	0.0209431	0.013975	0.00205771	0.00298585	-0.488907	0.203774	ENSG00000122557	-0.633493	4.81458	-3.37075	0.0017318	0.00577271	-2.08763	0.187938	0.00320021	0.00191425	0.000290546	0.000476434	-0.569441	0.182845	ENSG00000122557	-0.215118	4.81458	-1.07507	0.289118	0.393193	-6.53847	0.200096	0.278495	0.154296	0.0395021	0.0585369	-0.175717	0.197236	ENSG00000122557	-0.0873412	4.81458	-0.437554	0.664185	0.741337	-6.96266	0.199612	0.492657	0.239196	0.0566063	0.11113	-0.0650071	0.179853	ENSG00000122557	0.331034	4.81458	1.83656	0.0741028	0.131498	-5.50701	0.180246	0.108207	0.0710748	0.0140628	0.0193806	0.288099	0.184917	ENSG00000122557	0.418375	4.81458	2.15778	0.0373271	0.0798024	-4.74291	0.193891	0.069929	0.0490154	0.00982242	0.0132007	0.356196	0.191177	ENSG00000122557	-1.02649	4.81458	-6.19598	3.0607e-07	1.42825e-06	6.13229	0.165671	1.02724e-06	7.06657e-07	6.81658e-08	1.01451e-07	-0.998406	0.167621	ENSG00000122557	-0.583678	4.81458	-3.54742	0.00105297	0.00279935	-1.79235	0.164536	0.00180236	0.00113306	0.000131222	0.000208009	-0.542979	0.16069	ENSG00000122557	-0.0190608	4.81458	-0.114339	0.909571	0.934737	-7.33179	0.166705	0.610708	0.285587	0.0667744	0.148842	-0.0133281	0.143134	ENSG00000122557	0.442815	4.81458	2.70816	0.0100842	0.0183437	-3.83204	0.163511	0.015727	0.0103972	0.00113577	0.00164511	0.422726	0.164852	ENSG00000122557	1.00743	4.81458	6.10183	4.12018e-07	3.28966e-06	5.96208	0.165103	2.92008e-06	2.31586e-06	2.71489e-07	3.43542e-07	0.978172	0.164531	ENSG00000122557	0.564617	4.81458	3.44213	0.00141819	0.00431872	-1.99152	0.164031	0.00354686	0.00246548	0.000335264	0.000482377	0.503509	0.159905	ENSG00000122557	-0.580694	4.81458	-3.41416	0.00153401	0.00299381	-2.23576	0.170084	0.00259554	0.00172743	0.00013762	0.000195507	-0.559058	0.171528	ENSG00000122557	-0.425649	4.81458	-2.5887	0.0135753	0.0224974	-4.27771	0.164426	0.021584	0.0148418	0.00141578	0.00195356	-0.41664	0.173162	ENSG00000122557	0.142101	4.81458	0.827364	0.413194	0.491877	-7.06233	0.171751	0.318216	0.139767	0.0258218	0.0488223	0.120584	0.168653	ENSG00000122557	0.155045	4.81458	0.930344	0.358063	0.416204	-6.91506	0.166653	0.304438	0.152652	0.0213715	0.0355575	0.131124	0.166771	ENSG00000122557	0.722794	4.81458	4.22679	0.000143181	0.00049587	0.155974	0.171003	0.000404406	0.000272391	3.01204e-05	4.41278e-05	0.663588	0.177092	ENSG00000122557	0.56775	4.81458	3.3652	0.00175878	0.00416501	-2.22196	0.168712	0.00329712	0.00217053	0.000252671	0.00036861	0.520145	0.160525
TMEM30A	ENSG00000122565	0.834171	5.07725	3.904	0.000374852	0.00448443	-0.634679	0.213671	0.00310162	0.00258571	0.000558424	0.000671395	0.692886	0.221803	ENSG00000122565	0.800267	5.07725	4.06477	0.000232775	0.0046494	-0.257458	0.196879	0.00327299	0.00260146	0.000604988	0.000753925	0.676873	0.225635	ENSG00000122565	0.683042	5.07725	3.10131	0.00362178	0.0171303	-2.78891	0.220243	0.00990724	0.00736377	0.00161015	0.00219161	0.602556	0.208736	ENSG00000122565	0.980459	5.07725	4.83816	2.19625e-05	0.000717403	2.06229	0.202651	0.000686399	0.000598179	9.80887e-05	0.000117587	0.869651	0.21809	ENSG00000122565	-0.431281	5.07725	-1.72164	0.0932639	0.17767	-5.59954	0.250506	0.144561	0.0998751	0.0265145	0.034268	-0.364641	0.258707	ENSG00000122565	-0.378613	5.07725	-1.90579	0.0642596	0.137866	-5.48468	0.198664	0.0928792	0.060091	0.0153609	0.0211723	-0.330911	0.200222	ENSG00000122565	-1.03004	5.07725	-4.48806	6.47083e-05	0.000365003	1.08568	0.229507	0.000175943	0.000119492	1.90414e-05	2.78149e-05	-0.962576	0.245019	ENSG00000122565	-0.365188	5.07725	-1.58255	0.12181	0.228961	-5.89684	0.23076	0.148537	0.0907897	0.0276067	0.0385141	-0.314364	0.233122	ENSG00000122565	-1.26545	5.07725	-6.05389	4.7937e-07	7.61948e-06	5.8486	0.209031	4.85047e-06	3.94582e-06	6.04418e-07	7.45381e-07	-1.18744	0.216075	ENSG00000122565	-1.17888	5.07725	-5.48769	2.86655e-06	6.74248e-05	4.11997	0.214822	3.33108e-05	2.64267e-05	4.28541e-06	5.53724e-06	-1.0695	0.223985	ENSG00000122565	-1.71308	5.07725	-8.70107	1.40081e-10	6.61528e-09	13.9232	0.196882	2.41748e-09	1.78633e-09	2.24079e-10	3.22053e-10	-1.60712	0.190225	ENSG00000122565	-1.34565	5.07725	-6.82062	4.29513e-08	1.32822e-06	8.20676	0.197291	4.32255e-07	2.85992e-07	4.34295e-08	6.45016e-08	-1.26691	0.210749	ENSG00000122565	-0.517106	5.07725	-2.5454	0.0150937	0.0319941	-4.04946	0.203153	0.0268678	0.0178368	0.00268539	0.00384177	-0.462754	0.201965	ENSG00000122565	-0.53476	5.07725	-2.90155	0.00614493	0.0167195	-3.2673	0.184301	0.00943138	0.00553191	0.0009102	0.00150956	-0.484207	0.177455	ENSG00000122565	-0.766551	5.07725	-4.03849	0.000251731	0.0010404	-0.228552	0.189811	0.000795353	0.00057125	8.18545e-05	0.000115682	-0.690838	0.189081	ENSG00000122565	-0.0176541	5.07725	-0.0898307	0.928893	0.950662	-7.04128	0.196526	0.603467	0.259306	0.0604826	0.145331	-0.0128411	0.172012	ENSG00000122565	-0.249445	5.07725	-1.42773	0.161533	0.247781	-6.14322	0.174714	0.198679	0.125557	0.0295762	0.0390461	-0.208307	0.178464	ENSG00000122565	-0.231791	5.07725	-1.24504	0.220738	0.330037	-6.2137	0.186172	0.264837	0.170363	0.0465588	0.0602852	-0.182147	0.184051	ENSG00000122565	-0.365977	5.07725	-1.97237	0.0558731	0.0850204	-5.38153	0.185552	0.0673674	0.0383637	0.00460501	0.0075444	-0.332819	0.18936	ENSG00000122565	-0.417535	5.07725	-2.38092	0.0223833	0.0415919	-4.55352	0.175367	0.027465	0.0155943	0.00201331	0.00344043	-0.39013	0.173267	ENSG00000122565	-0.469133	5.07725	-2.7107	0.0100201	0.0220091	-3.84169	0.173067	0.0210244	0.0149402	0.00190706	0.0025465	-0.42597	0.174731	ENSG00000122565	-0.0515579	5.07725	-0.288138	0.774806	0.819607	-7.09296	0.178935	0.517569	0.212164	0.0373482	0.0891824	-0.0402943	0.163612	ENSG00000122565	-0.103156	5.07725	-0.578017	0.566661	0.659364	-6.9895	0.178466	0.479962	0.273511	0.0676446	0.108978	-0.0737092	0.160546	ENSG00000122565	-0.0515983	5.07725	-0.299042	0.766537	0.825958	-7.12824	0.172545	0.523992	0.226868	0.0546863	0.1231	-0.038755	0.154441	ENSG00000122565	0.0816523	5.07725	0.48265	0.632112	0.68447	-7.28901	0.169175	0.453594	0.200886	0.0299472	0.0643289	0.0649834	0.158236	ENSG00000122565	0.116667	5.07725	0.733751	0.467602	0.531758	-7.16305	0.159	0.400881	0.218047	0.0328354	0.0554558	0.0911934	0.152201	ENSG00000122565	-0.101699	5.07725	-0.637224	0.527798	0.601505	-7.24563	0.159597	0.387278	0.167187	0.0305103	0.063182	-0.0840948	0.153353	ENSG00000122565	0.0350144	5.07725	0.213626	0.83198	0.858909	-7.31557	0.163905	0.542852	0.217203	0.030315	0.0793168	0.0273858	0.149591	ENSG00000122565	-0.183352	5.07725	-1.11288	0.272747	0.358279	-6.70399	0.164754	0.252217	0.132368	0.0290859	0.044139	-0.154947	0.164932	ENSG00000122565	-0.218366	5.07725	-1.36646	0.179822	0.244963	-6.3743	0.159804	0.184026	0.102724	0.0186746	0.0264317	-0.193267	0.16597
GMDS	ENSG00000122566	0.135887	10.4058	0.870211	0.389647	0.585096	-7.04884	0.156154	0.506113	0.386313	0.162175	0.205671	0.0828202	0.140933	ENSG00000122566	-0.282199	10.4058	-1.81774	0.0769905	0.25642	-5.82735	0.155247	0.172177	0.132461	0.0542632	0.064737	-0.209341	0.150582	ENSG00000122566	-0.204049	10.4058	-1.26919	0.212088	0.362984	-6.62064	0.160771	0.291625	0.207209	0.0765265	0.0859281	-0.160414	0.1669	ENSG00000122566	0.0741767	10.4058	0.47654	0.636417	0.825168	-7.33799	0.155657	0.662741	0.503305	0.26	0.368432	0.0349648	0.114263	ENSG00000122566	0.231254	10.4058	1.21871	0.230462	0.354942	-6.53953	0.189753	0.310734	0.220539	0.0693584	0.0813351	0.178538	0.194541	ENSG00000122566	-0.402865	10.4058	-2.51513	0.016246	0.0472525	-4.4331	0.160177	0.0311084	0.0225781	0.00502431	0.00651549	-0.375477	0.161752	ENSG00000122566	-0.443903	10.4058	-2.558	0.0146364	0.0340194	-4.29301	0.173535	0.0234932	0.0162302	0.00278367	0.0038732	-0.432785	0.181164	ENSG00000122566	-0.0482434	10.4058	-0.26452	0.792808	0.866874	-7.28625	0.182381	0.570695	0.288673	0.080567	0.187581	-0.0342171	0.159178	ENSG00000122566	0.0953671	10.4058	0.582652	0.563567	0.690865	-7.2466	0.163678	0.548197	0.37054	0.110005	0.174755	0.0595331	0.140157	ENSG00000122566	-0.120666	10.4058	-0.675949	0.503164	0.670886	-7.07915	0.178513	0.488976	0.316106	0.116701	0.177788	-0.0808443	0.158759	ENSG00000122566	-0.239853	10.4058	-1.54069	0.131676	0.231373	-6.28026	0.155679	0.187188	0.129502	0.0391791	0.0432604	-0.206412	0.166525	ENSG00000122566	-0.12242	10.4058	-0.755047	0.454873	0.588788	-7.13146	0.162136	0.371077	0.184771	0.0555285	0.106397	-0.0980392	0.155157	ENSG00000122566	-0.288328	10.4058	-1.9434	0.0593989	0.102976	-5.52419	0.148363	0.0938799	0.0657106	0.0114827	0.0147634	-0.264579	0.158911	ENSG00000122566	-0.0833625	10.4058	-0.561684	0.577628	0.672245	-7.1528	0.148415	0.42123	0.185908	0.0436192	0.0982853	-0.0675069	0.140659	ENSG00000122566	-0.454708	10.4058	-3.05993	0.00404638	0.0113571	-3.06396	0.148601	0.00859845	0.00640587	0.000983386	0.00130456	-0.432746	0.146215	ENSG00000122566	0.204965	10.4058	1.36481	0.180337	0.261512	-6.33865	0.150179	0.230124	0.153449	0.0356016	0.0420275	0.172087	0.158246	ENSG00000122566	-0.16638	10.4058	-1.26278	0.214358	0.311106	-6.59269	0.131757	0.274257	0.186679	0.0486538	0.0570449	-0.134034	0.136548	ENSG00000122566	-0.371346	10.4058	-2.50955	0.0164668	0.0408952	-4.19767	0.147973	0.0374977	0.028842	0.00544537	0.00679162	-0.341973	0.150104	ENSG00000122566	0.0516086	10.4058	0.39038	0.698435	0.754007	-7.4871	0.132201	0.507443	0.242992	0.0398085	0.0868152	0.0389434	0.119927	ENSG00000122566	-0.161512	10.4058	-1.17191	0.248525	0.329272	-6.75507	0.137819	0.232575	0.123585	0.0255525	0.0367406	-0.141227	0.142271	ENSG00000122566	-0.176482	10.4058	-1.31369	0.196823	0.282002	-6.61451	0.134341	0.256021	0.174164	0.040275	0.046335	-0.143768	0.139723	ENSG00000122566	-0.21312	10.4058	-1.59289	0.119467	0.1662	-6.12356	0.133795	0.150433	0.0963553	0.0148576	0.0186171	-0.191936	0.14414	ENSG00000122566	-0.228091	10.4058	-1.72258	0.0930912	0.153294	-5.95002	0.132412	0.163002	0.121986	0.0248475	0.0283372	-0.199047	0.146029	ENSG00000122566	-0.0149704	10.4058	-0.111057	0.912155	0.939858	-7.36767	0.134799	0.608441	0.280025	0.0621004	0.146393	-0.0107148	0.117252	ENSG00000122566	0.386829	10.4058	2.94352	0.00550661	0.00969826	-3.61926	0.131417	0.00949484	0.00671099	0.000579361	0.000777735	0.379848	0.13503	ENSG00000122566	-0.0423246	10.4058	-0.313506	0.75561	0.796466	-7.5037	0.135004	0.558985	0.291195	0.0405833	0.0883185	-0.0299989	0.118343	ENSG00000122566	-0.0590491	10.4058	-0.443818	0.65969	0.721061	-7.48744	0.133048	0.471303	0.21103	0.0351107	0.0832786	-0.0465293	0.123638	ENSG00000122566	-0.429154	10.4058	-3.23265	0.00253624	0.00468887	-2.78165	0.132756	0.00437321	0.00309528	0.000273721	0.00037437	-0.425036	0.136098	ENSG00000122566	-0.445878	10.4058	-3.36951	0.00173783	0.00460197	-2.419	0.132327	0.00343176	0.00244088	0.000285897	0.000392155	-0.424258	0.129308	ENSG00000122566	-0.0167245	10.4058	-0.124372	0.901676	0.922939	-7.42387	0.134472	0.59059	0.254461	0.0446522	0.116115	-0.0124532	0.119408
SENP6	ENSG00000122574	-0.695313	1.9524	-1.57342	0.123908	0.279417	-5.71732	0.441911	0.241393	0.14803	0.0519575	0.0807684	-0.356315	0.353372	ENSG00000122574	1.26087	1.9524	2.68094	0.0107975	0.0726434	-3.54379	0.470309	0.11473	0.0682994	0.0242799	0.0399922	0.598586	0.4659	ENSG00000122574	-0.148116	1.9524	-0.399814	0.691531	0.804201	-7.05397	0.370462	0.485266	0.19938	0.0740211	0.163729	-0.0968853	0.306941	ENSG00000122574	1.70699	1.9524	4.6113	4.43183e-05	0.00127353	1.46806	0.370175	0.00357828	0.00282434	0.00063767	0.000817702	1.36327	0.442356	ENSG00000122574	2.91169	1.9524	4.9422	1.58852e-05	0.000184857	2.79681	0.589149	0.000350925	0.000211906	3.63627e-05	6.01361e-05	2.47397	0.631878	ENSG00000122574	1.69232	1.9524	3.33939	0.00188964	0.00850199	-1.86719	0.506775	0.0131058	0.00647549	0.00129537	0.00255968	1.20635	0.533779	ENSG00000122574	-0.59943	1.9524	-1.49331	0.14361	0.226593	-5.97854	0.401411	0.136923	0.0573263	0.0117648	0.0247961	-0.479859	0.377018	ENSG00000122574	0.943178	1.9524	2.11618	0.0409344	0.101433	-4.81932	0.445698	0.0751388	0.0369345	0.00971205	0.0186712	0.64636	0.401434	ENSG00000122574	3.60701	1.9524	6.32874	2.0136e-07	3.69484e-06	7.02729	0.569941	1.20943e-05	7.49057e-06	1.1447e-06	1.81821e-06	3.40867	0.657428	ENSG00000122574	0.43145	1.9524	0.736469	0.465966	0.637258	-6.39795	0.585836	0.408978	0.162457	0.0617429	0.140098	0.191737	0.405192	ENSG00000122574	-0.451314	1.9524	-1.248	0.219664	0.340593	-6.37917	0.36163	0.224011	0.104525	0.0293607	0.0533513	-0.317177	0.323351	ENSG00000122574	-0.763809	1.9524	-1.85996	0.0706418	0.148524	-5.34933	0.410659	0.1008	0.0389892	0.0099736	0.0236648	-0.509179	0.363048	ENSG00000122574	2.77581	1.9524	6.41905	1.515e-07	1.44059e-06	7.24769	0.432433	2.49929e-06	1.36712e-06	2.00957e-07	3.53953e-07	2.58111	0.46025	ENSG00000122574	3.06838	1.9524	6.80157	4.55893e-08	6.60475e-07	8.46505	0.451129	1.1869e-06	4.90513e-07	5.62241e-08	1.29291e-07	2.79032	0.450378	ENSG00000122574	0.466949	1.9524	1.30469	0.199842	0.293369	-6.15621	0.357901	0.199748	0.0873095	0.0185396	0.0386571	0.332786	0.318945	ENSG00000122574	0.292572	1.9524	0.657007	0.515134	0.608709	-6.50923	0.44531	0.377008	0.127091	0.0279475	0.0781515	0.185897	0.368321	ENSG00000122574	-2.30886	1.9524	-6.46236	1.3219e-07	1.54716e-06	7.32567	0.357278	2.37255e-06	1.42354e-06	1.75158e-07	3.16745e-07	-2.17115	0.353188	ENSG00000122574	-2.60143	1.9524	-6.3449	1.9136e-07	3.51663e-06	7.08601	0.410004	4.63916e-06	2.84235e-06	4.98916e-07	8.17344e-07	-2.43311	0.405856	ENSG00000122574	2.22861	1.9524	5.8283	9.77803e-07	4.14096e-06	5.27939	0.382378	6.89999e-06	3.38255e-06	2.94402e-07	5.92909e-07	2.08541	0.402768	ENSG00000122574	4.47737	1.9524	9.98781	3.51434e-12	8.09428e-11	17.7082	0.448283	1.82361e-10	6.95086e-11	8.66059e-12	2.04569e-11	4.2805	0.397518	ENSG00000122574	2.32205	1.9524	6.71752	5.93147e-08	4.73585e-07	8.02831	0.345671	1.11905e-06	6.78298e-07	6.89696e-08	1.14077e-07	2.20077	0.367677	ENSG00000122574	2.24876	1.9524	5.41498	3.60503e-06	1.43074e-05	4.17612	0.415284	2.43287e-05	1.19513e-05	1.21766e-06	2.44398e-06	2.08022	0.439314	ENSG00000122574	0.0934394	1.9524	0.257378	0.798275	0.855952	-6.91258	0.363044	0.520304	0.186878	0.0436854	0.122178	0.0574177	0.289953	ENSG00000122574	-2.15532	1.9524	-5.34655	4.47203e-06	2.8502e-05	3.94551	0.403123	5.60962e-05	2.87406e-05	3.86332e-06	7.33535e-06	-1.97647	0.43257	ENSG00000122574	6.28694	1.9524	12.7455	2.67275e-15	5.95335e-14	24.6788	0.493267	9.06816e-14	3.4241e-14	4.65821e-15	1.19699e-14	6.17297	0.484918	ENSG00000122574	5.36013	1.9524	11.4317	7.24857e-14	1.22662e-12	21.4973	0.468882	4.28462e-12	1.92922e-12	1.77319e-13	3.91077e-13	5.13276	0.463772	ENSG00000122574	2.00956	1.9524	5.81381	1.0236e-06	4.5417e-06	5.13388	0.345652	6.65909e-06	3.1728e-06	2.73468e-07	5.71031e-07	1.87212	0.357997	ENSG00000122574	-0.926801	1.9524	-1.92608	0.0615967	0.085859	-4.97057	0.481186	0.0681887	0.0231966	0.00232662	0.00670147	-0.725885	0.459418	ENSG00000122574	-4.27738	1.9524	-9.65868	8.84161e-12	1.68586e-10	16.8107	0.442853	3.52023e-10	1.52145e-10	1.71493e-11	4.07783e-11	-4.1916	0.469789	ENSG00000122574	-3.35058	1.9524	-7.92447	1.42757e-09	1.6135e-08	11.8296	0.422814	2.57528e-08	1.17896e-08	1.50032e-09	3.35937e-09	-3.17981	0.409242
IMPG1	ENSG00000122591	-0.104543	4.02667	-0.320595	0.750273	0.857675	-7.04961	0.32609	0.574219	0.307696	0.136836	0.24617	-0.0579393	0.248292	ENSG00000122591	0.69764	4.02667	2.32196	0.0256904	0.126163	-4.62085	0.300453	0.115173	0.0769954	0.0277844	0.040178	0.402807	0.289822	ENSG00000122591	-0.682205	4.02667	-2.04448	0.0478766	0.122987	-5.08232	0.333682	0.0845894	0.05134	0.0133309	0.0208287	-0.514015	0.307276	ENSG00000122591	-0.937298	4.02667	-2.861	0.00682707	0.0549201	-3.33863	0.327612	0.0759315	0.0592451	0.0180655	0.0229857	-0.584857	0.352074	ENSG00000122591	-0.375049	4.02667	-0.993041	0.326969	0.463339	-6.50599	0.377678	0.314666	0.166249	0.0519212	0.0825499	-0.267449	0.341363	ENSG00000122591	1.08489	4.02667	3.58376	0.000949347	0.00485594	-1.55184	0.302724	0.0039528	0.00246317	0.000489001	0.000771084	0.909448	0.31749	ENSG00000122591	-1.00911	4.02667	-2.93775	0.00559052	0.0153654	-3.13966	0.343499	0.00999627	0.00547449	0.000885244	0.00155684	-0.876764	0.345091	ENSG00000122591	-0.489879	4.02667	-1.33686	0.189214	0.31663	-6.14113	0.36644	0.195511	0.0931059	0.0285494	0.0517521	-0.357926	0.3285	ENSG00000122591	-0.270507	4.02667	-0.867193	0.391277	0.533317	-6.80003	0.311934	0.37685	0.21252	0.0701837	0.105232	-0.184547	0.276388	ENSG00000122591	0.387252	4.02667	1.18313	0.244104	0.412163	-6.40968	0.327312	0.281016	0.15878	0.0598283	0.089096	0.255751	0.287437	ENSG00000122591	-0.326908	4.02667	-1.13034	0.265415	0.392691	-6.60214	0.289212	0.256261	0.130061	0.0393639	0.0620913	-0.246488	0.267524	ENSG00000122591	0.447419	4.02667	1.4285	0.161314	0.277854	-6.15398	0.31321	0.160909	0.0665626	0.0192106	0.0405014	0.333204	0.284715	ENSG00000122591	-0.347467	4.02667	-1.11956	0.269924	0.363961	-6.40455	0.31036	0.245871	0.111839	0.023955	0.0455352	-0.260995	0.285989	ENSG00000122591	-0.835842	4.02667	-2.95098	0.00539987	0.0149868	-3.08054	0.283242	0.0106437	0.00513488	0.000853942	0.00170207	-0.690644	0.282014	ENSG00000122591	1.1381	4.02667	3.61725	0.000862616	0.003042	-1.28047	0.314632	0.00331608	0.00198062	0.000284298	0.000477142	0.970651	0.337919	ENSG00000122591	-0.488375	4.02667	-1.61755	0.114028	0.178668	-5.68822	0.301923	0.135704	0.0709959	0.0129311	0.0228737	-0.381511	0.287536	ENSG00000122591	1.48557	4.02667	5.33621	4.61997e-06	3.45548e-05	3.74928	0.278394	4.45945e-05	2.93069e-05	3.77119e-06	6.13005e-06	1.38023	0.306723	ENSG00000122591	1.97394	4.02667	6.59343	8.75487e-08	1.83281e-06	7.76915	0.299381	1.56611e-06	1.06779e-06	1.66872e-07	2.47999e-07	1.86907	0.329987	ENSG00000122591	0.230196	4.02667	0.896017	0.375882	0.448995	-6.89992	0.25691	0.285933	0.111145	0.0186753	0.0406967	0.186022	0.243061	ENSG00000122591	0.544003	4.02667	2.19891	0.0340405	0.0597621	-4.94133	0.247397	0.0395137	0.0186311	0.00250937	0.00510937	0.471249	0.239084	ENSG00000122591	0.883009	4.02667	3.51455	0.00115599	0.00325054	-1.79928	0.251244	0.00377266	0.00247451	0.000283276	0.000436687	0.772563	0.257038	ENSG00000122591	0.313808	4.02667	1.25596	0.216793	0.278512	-6.37151	0.249854	0.191215	0.0873086	0.0130555	0.0251143	0.266729	0.245224	ENSG00000122591	0.652813	4.02667	2.58578	0.0136731	0.0301635	-4.03008	0.252463	0.0320862	0.021219	0.00318748	0.0046888	0.534459	0.255234	ENSG00000122591	0.339006	4.02667	1.37286	0.177841	0.260452	-6.23557	0.246934	0.181879	0.0880955	0.0179629	0.0327326	0.261186	0.22973	ENSG00000122591	0.286597	4.02667	1.13292	0.264341	0.320789	-6.719	0.252971	0.21623	0.0926841	0.0125909	0.0250035	0.247497	0.250845	ENSG00000122591	1.25816	4.02667	5.10618	9.51413e-06	2.90818e-05	2.77786	0.2464	2.61593e-05	1.70484e-05	1.57239e-06	2.36513e-06	1.18157	0.252313	ENSG00000122591	1.65734	4.02667	6.35648	1.84506e-07	9.44545e-07	6.7162	0.260732	9.91266e-07	5.40844e-07	4.6069e-08	8.29445e-08	1.58217	0.277018	ENSG00000122591	0.971566	4.02667	3.90341	0.000375505	0.000813217	-0.741342	0.248902	0.000720154	0.000418773	3.44098e-05	5.81577e-05	0.894996	0.254687	ENSG00000122591	1.37074	4.02667	5.32951	4.71836e-06	2.33788e-05	3.57162	0.257198	2.60424e-05	1.53373e-05	1.52669e-06	2.60402e-06	1.28224	0.272502	ENSG00000122591	0.399173	4.02667	1.56773	0.125231	0.179635	-5.98354	0.254619	0.123929	0.0571685	0.00858807	0.0165976	0.332059	0.243232
VEGFA	ENSG00000122641	-0.157077	3.83536	-0.162252	0.871967	0.934064	-7.03593	0.968109	0.577905	0.209156	0.0857675	0.248174	-0.0335212	0.448327	ENSG00000122641	0.84818	3.83536	0.971547	0.337417	0.598192	-6.68591	0.87302	0.466907	0.192706	0.0925842	0.223665	0.138622	0.381548	ENSG00000122641	-0.430781	3.83536	-0.431058	0.668861	0.787485	-6.94741	0.99936	0.479046	0.128501	0.0437231	0.160639	-0.11983	0.530937	ENSG00000122641	-0.971651	3.83536	-0.967312	0.339502	0.603355	-6.56031	1.00449	0.525239	0.274053	0.134669	0.267662	-0.133135	0.404512	ENSG00000122641	-3.00625	3.83536	-2.60711	0.0129731	0.038226	-3.74556	1.15309	0.0923041	0.0375368	0.00870985	0.0211328	-1.45196	1.10367	ENSG00000122641	3.85911	3.83536	4.01611	0.000269055	0.00177313	-0.233059	0.960907	0.016916	0.00633209	0.00127278	0.00339821	2.15605	0.942841	ENSG00000122641	0.618205	3.83536	0.573856	0.569445	0.669767	-6.82746	1.07728	0.3947	0.0704428	0.0159914	0.0876899	0.261721	0.713162	ENSG00000122641	-0.391414	3.83536	-0.339076	0.736418	0.827128	-6.86066	1.15435	0.482883	0.100009	0.0315251	0.151504	-0.108291	0.612205	ENSG00000122641	-2.84917	3.83536	-2.94458	0.00549131	0.0188468	-3.1065	0.967598	0.0612168	0.0284733	0.0054597	0.0119876	-1.59649	1.07736	ENSG00000122641	3.01093	3.83536	2.79171	0.00815845	0.0350874	-3.35203	1.07852	0.122001	0.0518093	0.0141069	0.0337538	1.16053	0.974197	ENSG00000122641	1.04899	3.83536	1.08701	0.283877	0.412296	-6.4821	0.96502	0.32037	0.0884763	0.0225633	0.0813157	0.373799	0.618829	ENSG00000122641	0.580237	3.83536	0.573504	0.569681	0.688659	-6.8647	1.01174	0.421848	0.0744448	0.0226809	0.124002	0.171151	0.563268	ENSG00000122641	-0.466723	3.83536	-0.50797	0.614409	0.698564	-6.85189	0.918801	0.425118	0.0907874	0.0176455	0.0912509	-0.197332	0.61525	ENSG00000122641	-1.80185	3.83536	-2.21539	0.0327972	0.0677405	-4.70298	0.813332	0.0954668	0.0227496	0.00423131	0.0175477	-0.963066	0.768999	ENSG00000122641	1.44038	3.83536	1.48436	0.145959	0.227792	-5.81738	0.970371	0.233051	0.0628384	0.0124411	0.0470201	0.586866	0.727579	ENSG00000122641	-1.33513	3.83536	-1.51148	0.138935	0.210728	-5.80958	0.883323	0.20299	0.0599791	0.0104926	0.0362826	-0.663367	0.720062	ENSG00000122641	1.9071	3.83536	2.26276	0.0294461	0.0609222	-4.53492	0.84282	0.110749	0.0381931	0.00673102	0.0198579	0.995488	0.817896	ENSG00000122641	3.24222	3.83536	3.60248	0.000899899	0.00367193	-1.15689	0.899999	0.0172826	0.00727693	0.00135227	0.0032274	2.25741	1.02935	ENSG00000122641	-0.193019	3.83536	-0.254048	0.800828	0.841653	-7.224	0.759775	0.466786	0.0730274	0.0105917	0.0771966	-0.101969	0.561128	ENSG00000122641	-0.522888	3.83536	-0.739816	0.463956	0.554254	-6.97315	0.706781	0.335159	0.0579991	0.00987003	0.0564445	-0.26805	0.525424	ENSG00000122641	0.899506	3.83536	1.16518	0.251204	0.344128	-6.48964	0.771988	0.282729	0.0835284	0.0143893	0.0524872	0.401509	0.568765	ENSG00000122641	-0.329869	3.83536	-0.453333	0.652886	0.713944	-7.02181	0.727652	0.413092	0.0760321	0.0107684	0.0648313	-0.179075	0.549066	ENSG00000122641	1.09252	3.83536	1.43575	0.159252	0.2387	-6.08009	0.760946	0.236726	0.0833607	0.0150657	0.0442863	0.513301	0.607767	ENSG00000122641	1.42239	3.83536	1.93673	0.0602364	0.10615	-5.29621	0.734429	0.134937	0.0408776	0.00694789	0.0233814	0.754318	0.668354	ENSG00000122641	-4.09118	3.83536	-5.39462	3.84387e-06	1.16705e-05	3.72107	0.758381	4.62303e-05	1.57205e-05	1.22413e-06	3.5468e-06	-3.73953	0.818281	ENSG00000122641	1.43906	3.83536	1.75682	0.0870013	0.1208	-5.67801	0.819127	0.11161	0.0303359	0.00309518	0.0112151	0.919064	0.723924	ENSG00000122641	0.430757	3.83536	0.515867	0.608935	0.676385	-7.05703	0.835016	0.394311	0.0572442	0.00869595	0.0645066	0.208098	0.594998	ENSG00000122641	5.53023	3.83536	6.98779	2.54862e-08	1.19662e-07	8.80901	0.791414	7.99645e-07	2.57332e-07	2.27813e-08	7.24213e-08	5.07685	0.888639	ENSG00000122641	4.52193	3.83536	5.64775	1.72971e-06	9.41677e-06	4.64428	0.800661	5.80891e-05	1.9235e-05	2.03258e-06	6.17768e-06	4.10337	0.854297	ENSG00000122641	-1.0083	3.83536	-1.21302	0.232606	0.305033	-6.31649	0.83123	0.243309	0.0517353	0.00758068	0.0367754	-0.502453	0.656058
PRPF4B	ENSG00000122643	0.981622	3.54059	3.42706	0.0014795	0.0123722	-1.76335	0.286433	0.0120156	0.00938441	0.00240402	0.0030375	0.75372	0.297913	ENSG00000122643	0.902215	3.54059	3.54546	0.00105886	0.0144632	-1.56026	0.254471	0.0135414	0.0100445	0.00249769	0.00333343	0.688295	0.280348	ENSG00000122643	0.593969	3.54059	2.10601	0.0418619	0.111571	-4.8675	0.282035	0.0737768	0.0479164	0.0122876	0.0180844	0.481298	0.268735	ENSG00000122643	0.220608	3.54059	0.836385	0.408165	0.663127	-6.70932	0.263764	0.507706	0.356325	0.203858	0.255054	0.101472	0.193174	ENSG00000122643	0.800548	3.54059	2.37579	0.0226551	0.0594454	-4.17823	0.336961	0.047016	0.0312901	0.00707941	0.01011	0.661646	0.330636	ENSG00000122643	0.331167	3.54059	1.29377	0.20355	0.331603	-6.25673	0.255971	0.211976	0.113464	0.0351013	0.052987	0.260144	0.24272	ENSG00000122643	-1.01485	3.54059	-3.47124	0.0013066	0.00447179	-1.67305	0.29236	0.0027391	0.00165678	0.000270857	0.000440142	-0.913368	0.300939	ENSG00000122643	-0.216962	3.54059	-0.728484	0.470781	0.614519	-6.69979	0.297827	0.369902	0.168694	0.0576554	0.107947	-0.164603	0.271257	ENSG00000122643	-0.181074	3.54059	-0.631395	0.53156	0.662618	-6.79323	0.286784	0.457567	0.252974	0.0825465	0.135443	-0.121632	0.248382	ENSG00000122643	-0.571047	3.54059	-2.06284	0.0460076	0.126794	-4.95606	0.276826	0.0932686	0.0627779	0.0176457	0.0251788	-0.438109	0.267461	ENSG00000122643	-1.60882	3.54059	-6.46495	1.31119e-07	2.42421e-06	7.20818	0.248852	1.54055e-06	1.08659e-06	1.71184e-07	2.39509e-07	-1.47834	0.239668	ENSG00000122643	-0.43757	3.54059	-1.72691	0.0923021	0.182655	-5.64668	0.253383	0.104304	0.0511052	0.013568	0.0246685	-0.35639	0.242023	ENSG00000122643	0.01633	3.54059	0.0591796	0.953119	0.966878	-6.87933	0.27594	0.578885	0.19416	0.047008	0.138696	0.0118999	0.240527	ENSG00000122643	-0.250127	3.54059	-1.04664	0.301877	0.408674	-6.42383	0.238982	0.235727	0.091604	0.0234141	0.0482093	-0.206794	0.227066	ENSG00000122643	0.0460768	3.54059	0.185307	0.853973	0.895191	-6.9435	0.248651	0.545569	0.204817	0.0531567	0.138148	0.0344213	0.220222	ENSG00000122643	-0.266457	3.54059	-1.0163	0.315913	0.413969	-6.33022	0.262185	0.283861	0.141205	0.0320508	0.0540744	-0.20722	0.245909	ENSG00000122643	0.0297468	3.54059	0.127018	0.899596	0.930685	-6.94456	0.234194	0.574442	0.224393	0.0590418	0.151287	0.0212292	0.202396	ENSG00000122643	0.296204	3.54059	1.22141	0.229451	0.340181	-6.0706	0.24251	0.255147	0.147717	0.0385505	0.0573141	0.219492	0.225372	ENSG00000122643	0.403984	3.54059	1.59035	0.120039	0.167686	-5.80141	0.254022	0.119513	0.0552144	0.00724595	0.0139607	0.342831	0.250752	ENSG00000122643	0.0581191	3.54059	0.254153	0.800747	0.84963	-7.04171	0.228678	0.486548	0.141888	0.0293227	0.0957062	0.0478801	0.213082	ENSG00000122643	-0.327284	3.54059	-1.48052	0.146975	0.221836	-6.02924	0.22106	0.174574	0.101298	0.0187967	0.027982	-0.264292	0.217845	ENSG00000122643	-0.345864	3.54059	-1.44092	0.157794	0.211829	-5.90402	0.240031	0.150247	0.0728299	0.0101067	0.0185584	-0.299547	0.238534	ENSG00000122643	-0.731267	3.54059	-3.07623	0.00387376	0.0101807	-2.66858	0.237715	0.0117089	0.00811476	0.00113212	0.00163621	-0.623153	0.250386	ENSG00000122643	-0.385403	3.54059	-1.72985	0.0917687	0.15077	-5.5419	0.222795	0.11189	0.0605363	0.0111574	0.0190787	-0.31267	0.212883	ENSG00000122643	1.83173	3.54059	7.71343	2.71343e-09	1.45385e-08	11.0376	0.237472	1.27231e-08	7.74106e-09	6.15988e-10	1.04801e-09	1.78591	0.249602	ENSG00000122643	1.09589	3.54059	5.29722	5.22299e-06	1.69247e-05	3.4526	0.20688	1.34629e-05	9.30443e-06	8.22986e-07	1.17175e-06	1.04367	0.209305	ENSG00000122643	0.843964	3.54059	4.08951	0.000216202	0.000595302	-0.211315	0.206373	0.000450336	0.000265597	2.49062e-05	4.24494e-05	0.784233	0.207596	ENSG00000122643	-0.735838	3.54059	-3.29783	0.00212011	0.00398818	-2.24744	0.223128	0.00320886	0.00190105	0.000159911	0.000261518	-0.685895	0.216476	ENSG00000122643	-0.987763	3.54059	-4.41457	8.10012e-05	0.000299066	0.89812	0.223751	0.000289235	0.000177789	1.87078e-05	2.93448e-05	-0.908555	0.238635	ENSG00000122643	-0.251925	3.54059	-1.21556	0.231647	0.303875	-6.39556	0.207251	0.205843	0.0984357	0.0177245	0.0304184	-0.216145	0.204879
TTK	ENSG00000122678	-0.810716	2.44778	-1.99999	0.0526824	0.154512	-4.9757	0.405359	0.150972	0.0997597	0.0325579	0.0472414	-0.463655	0.353273	ENSG00000122678	-0.668497	2.44778	-1.76603	0.0854209	0.272106	-5.45976	0.378531	0.233552	0.137732	0.0573028	0.0939918	-0.296558	0.305395	ENSG00000122678	-0.602145	2.44778	-1.40659	0.167671	0.308609	-5.89798	0.428088	0.205848	0.102567	0.0309446	0.0561767	-0.385966	0.362389	ENSG00000122678	-0.357058	2.44778	-0.925257	0.360668	0.621967	-6.54349	0.385901	0.48156	0.309779	0.169154	0.237035	-0.128901	0.251158	ENSG00000122678	1.89616	2.44778	3.3128	0.00203418	0.00888014	-1.76368	0.572375	0.0124695	0.00726114	0.0015054	0.0025903	1.4287	0.615812	ENSG00000122678	2.07118	2.44778	4.28546	0.000119918	0.000935393	0.811886	0.483305	0.0017787	0.000935829	0.000180365	0.000338346	1.67072	0.56861	ENSG00000122678	3.04621	2.44778	5.65433	1.69414e-06	1.75373e-05	4.97551	0.53874	3.5714e-05	1.72476e-05	2.88015e-06	6.05662e-06	2.68298	0.622646	ENSG00000122678	2.95912	2.44778	5.47331	2.99957e-06	6.24732e-05	4.42702	0.540645	0.000116754	6.21799e-05	1.20142e-05	2.24952e-05	2.65082	0.628386	ENSG00000122678	2.70688	2.44778	5.03324	1.19544e-05	0.000116243	3.09293	0.537801	0.000344089	0.000216828	3.4881e-05	5.75015e-05	2.33078	0.612638	ENSG00000122678	2.73968	2.44778	4.8488	2.12479e-05	0.000338411	2.57954	0.565023	0.000944458	0.000562881	0.000115088	0.000179742	2.30214	0.579703	ENSG00000122678	3.64836	2.44778	6.75932	5.20354e-08	1.1382e-06	8.3672	0.539753	5.44623e-06	2.87311e-06	4.54254e-07	8.31282e-07	3.02307	0.401833	ENSG00000122678	3.31617	2.44778	6.2929	2.25449e-07	5.41788e-06	6.93513	0.526971	1.29257e-05	5.56066e-06	9.11004e-07	2.11736e-06	2.99418	0.538657	ENSG00000122678	-0.742981	2.44778	-1.94399	0.0593243	0.102876	-5.01989	0.382193	0.0860189	0.0411208	0.00670195	0.0135703	-0.56107	0.370522	ENSG00000122678	-0.273702	2.44778	-0.769423	0.446396	0.555954	-6.56975	0.355724	0.311282	0.0859568	0.021671	0.0664173	-0.194444	0.307912	ENSG00000122678	-1.1282	2.44778	-3.1482	0.00319161	0.00934325	-2.42	0.358363	0.0103405	0.00570754	0.000850949	0.00154969	-0.913132	0.377468	ENSG00000122678	0.469279	2.44778	1.25015	0.218887	0.307178	-6.00494	0.37538	0.215998	0.0944486	0.0189668	0.0388423	0.333067	0.339638	ENSG00000122678	-0.385218	2.44778	-1.16494	0.251301	0.355039	-6.22251	0.330676	0.245385	0.111341	0.0248439	0.0496893	-0.266801	0.291881	ENSG00000122678	-0.854497	2.44778	-2.39492	0.0216569	0.0512575	-4.0198	0.356795	0.0556278	0.0320739	0.00600204	0.0102307	-0.631164	0.369686	ENSG00000122678	-0.951552	2.44778	-3.16896	0.00301705	0.00614608	-2.62872	0.300273	0.00580556	0.0029713	0.000289605	0.000562264	-0.846978	0.307104	ENSG00000122678	-0.340054	2.44778	-1.14209	0.260558	0.342834	-6.44836	0.297746	0.202693	0.0694335	0.0130375	0.0312344	-0.273697	0.27726	ENSG00000122678	-0.883111	2.44778	-3.10401	0.00359562	0.00891877	-2.77733	0.284507	0.0102509	0.00630724	0.000732577	0.00115683	-0.744706	0.289509	ENSG00000122678	0.611498	2.44778	2.06497	0.0457943	0.0710503	-4.95574	0.296129	0.0551328	0.0266087	0.00308249	0.00614354	0.518658	0.288707	ENSG00000122678	0.0684406	2.44778	0.235353	0.815198	0.868822	-7.02336	0.290799	0.539576	0.215888	0.0521726	0.129224	0.0458544	0.24307	ENSG00000122678	-0.543057	2.44778	-1.88207	0.0674988	0.116241	-5.31615	0.288543	0.0930629	0.0455677	0.00791085	0.0156404	-0.409237	0.274843	ENSG00000122678	-1.89303	2.44778	-4.32208	0.000107321	0.000253755	0.850001	0.437991	0.000356886	0.000162943	1.2418e-05	2.60217e-05	-1.70523	0.455908	ENSG00000122678	-1.24873	2.44778	-2.9174	0.00589615	0.0105043	-2.93882	0.428029	0.0100691	0.00476784	0.000415589	0.000884959	-1.05834	0.421234	ENSG00000122678	-1.2153	2.44778	-2.75881	0.00887183	0.0170738	-3.3064	0.440514	0.0174495	0.0064007	0.000675747	0.00180212	-0.962031	0.445151	ENSG00000122678	0.6443	2.44778	1.49868	0.142215	0.183126	-5.65445	0.429911	0.125281	0.0418129	0.00455637	0.012558	0.512607	0.402133	ENSG00000122678	0.677736	2.44778	1.54465	0.130716	0.193189	-5.56156	0.438765	0.148102	0.0501174	0.00848371	0.0237201	0.450704	0.394102	ENSG00000122678	0.0334363	2.44778	0.0768422	0.939152	0.953137	-6.68607	0.435129	0.528992	0.105237	0.0192151	0.102693	0.0217326	0.356339
SLC29A1	ENSG00000122679	0.0706691	6.12993	0.171942	0.864395	0.929321	-7.32561	0.411005	0.597979	0.278994	0.124835	0.260021	0.0342669	0.289691	ENSG00000122679	0.704784	6.12993	1.87808	0.0680566	0.237322	-5.71606	0.375269	0.211003	0.126334	0.0510213	0.0827538	0.32239	0.312446	ENSG00000122679	1.26998	6.12993	3.12223	0.00342347	0.0163832	-2.94126	0.406754	0.0169194	0.0103637	0.00235388	0.00374812	0.899772	0.382413	ENSG00000122679	0.681438	6.12993	1.74506	0.0890547	0.285387	-5.9124	0.390496	0.289396	0.203643	0.0872316	0.119333	0.288595	0.314515	ENSG00000122679	0.305377	6.12993	0.609389	0.545892	0.668995	-7.0003	0.50112	0.419032	0.174498	0.0548801	0.119273	0.190267	0.409091	ENSG00000122679	-2.07786	6.12993	-5.26323	5.81198e-06	7.91208e-05	3.22742	0.394787	0.000116656	6.80601e-05	1.29524e-05	2.23815e-05	-1.82619	0.470401	ENSG00000122679	0.381113	6.12993	0.861982	0.394102	0.504142	-6.94324	0.442136	0.289081	0.0964916	0.0242579	0.0597337	0.288401	0.397979	ENSG00000122679	-0.429602	6.12993	-0.934894	0.355743	0.505408	-6.83263	0.459519	0.300914	0.115221	0.0383281	0.0841684	-0.274458	0.379955	ENSG00000122679	0.234708	6.12993	0.536587	0.59468	0.717455	-7.16617	0.437409	0.458949	0.204205	0.0669151	0.135972	0.138725	0.347548	ENSG00000122679	-2.78264	6.12993	-6.31462	2.10521e-07	7.45636e-06	6.61523	0.440666	1.21495e-05	7.94555e-06	1.23876e-06	1.93402e-06	-2.54369	0.381067	ENSG00000122679	-0.888867	6.12993	-2.22397	0.0321663	0.0760555	-5.01451	0.399676	0.0628655	0.0327	0.00691724	0.0127199	-0.64893	0.383233	ENSG00000122679	-1.11104	6.12993	-2.71964	0.00979667	0.0322951	-3.91926	0.408524	0.0274092	0.011945	0.00260608	0.00577245	-0.788527	0.397588	ENSG00000122679	1.16096	6.12993	2.93733	0.00559664	0.0135566	-3.29209	0.395243	0.0149975	0.00785213	0.00110215	0.00208872	0.951276	0.413439	ENSG00000122679	-0.634061	6.12993	-1.78643	0.0820066	0.143931	-5.75179	0.354932	0.0938197	0.0342042	0.00672547	0.0171451	-0.465945	0.323913	ENSG00000122679	0.815746	6.12993	2.19142	0.0346192	0.0696011	-4.98747	0.372246	0.0605368	0.0301072	0.00529728	0.0101162	0.603715	0.3561	ENSG00000122679	-1.79502	6.12993	-4.71234	3.24437e-05	0.000156366	1.70113	0.38092	0.00021411	0.000125531	1.74592e-05	2.91791e-05	-1.61971	0.408665	ENSG00000122679	-0.345215	6.12993	-1.01252	0.317692	0.42737	-6.79977	0.340947	0.285609	0.122957	0.0286356	0.0598332	-0.233403	0.295109	ENSG00000122679	1.44981	6.12993	4.0002	0.000282073	0.00138301	-0.345777	0.362434	0.00200326	0.00125536	0.000214561	0.00033772	1.25251	0.378584	ENSG00000122679	-0.0383503	6.12993	-0.10649	0.915754	0.935722	-7.43321	0.360132	0.525287	0.118803	0.0205883	0.0919394	-0.0278822	0.313178	ENSG00000122679	-1.19926	6.12993	-3.56929	0.000989369	0.00265225	-1.81411	0.335993	0.00268355	0.00121933	0.000141494	0.000299053	-1.02313	0.34964	ENSG00000122679	0.227204	6.12993	0.657191	0.515017	0.610406	-7.18906	0.34572	0.387274	0.149277	0.0328419	0.079001	0.150721	0.292702	ENSG00000122679	-1.16091	6.12993	-3.36166	0.0017762	0.00383234	-2.25538	0.345337	0.00416684	0.0021079	0.000218043	0.000426874	-1.01203	0.36049	ENSG00000122679	0.265554	6.12993	0.756909	0.45377	0.553815	-7.02204	0.35084	0.372508	0.161657	0.0365465	0.078842	0.169762	0.292616	ENSG00000122679	1.42646	6.12993	4.22444	0.0001442	0.000589173	0.138046	0.337669	0.00085095	0.000463263	6.08537e-05	0.000113166	1.25431	0.360434	ENSG00000122679	1.08522	6.12993	3.04412	0.00422066	0.00758137	-3.25122	0.356498	0.00694596	0.00329929	0.000267693	0.000568067	0.958348	0.358758	ENSG00000122679	-3.09303	6.12993	-9.44203	1.63528e-11	1.66035e-10	15.8874	0.327581	2.03396e-10	1.1427e-10	1.08879e-11	2.01057e-11	-3.02099	0.352943	ENSG00000122679	0.0050311	6.12993	0.0151191	0.988016	0.991107	-7.54712	0.332764	0.549751	0.109545	0.0200631	0.102098	0.00386706	0.297556	ENSG00000122679	-4.17826	6.12993	-12.2272	9.57787e-15	2.45161e-13	23.4382	0.341717	1.69087e-13	7.82321e-14	1.16367e-14	2.42521e-14	-4.13846	0.363341	ENSG00000122679	-1.08019	6.12993	-3.12552	0.00339323	0.00827851	-2.97186	0.345604	0.00919567	0.00440259	0.000553307	0.00113576	-0.894776	0.365301	ENSG00000122679	3.09806	6.12993	9.34668	2.14754e-11	4.27337e-10	15.7122	0.331461	3.52936e-10	1.77578e-10	2.43107e-11	5.27716e-11	3.02042	0.347847
WISP3	ENSG00000122687	-1.23315	1.84364	-2.89713	0.00621613	0.0344731	-2.8701	0.425646	0.0488422	0.0338144	0.00977639	0.0138529	-0.777927	0.432691	ENSG00000122687	-0.896999	1.84364	-2.16034	0.0371153	0.159905	-4.50596	0.415212	0.173249	0.103154	0.0394006	0.0654158	-0.406086	0.361405	ENSG00000122687	-1.41369	1.84364	-3.16616	0.00304007	0.0149597	-2.18902	0.4465	0.0181665	0.0107613	0.00243695	0.00404679	-0.958461	0.421664	ENSG00000122687	-0.97547	1.84364	-2.32653	0.0254189	0.133608	-4.17261	0.419281	0.179573	0.129425	0.0470312	0.0645242	-0.460716	0.392456	ENSG00000122687	-1.94153	1.84364	-4.06915	0.000229753	0.00156299	0.278371	0.477135	0.00196537	0.00126085	0.00026133	0.000400719	-1.62271	0.531475	ENSG00000122687	-0.643737	1.84364	-1.61167	0.115305	0.216235	-5.50537	0.399421	0.149878	0.0686435	0.0178319	0.0358957	-0.43055	0.354013	ENSG00000122687	-1.74174	1.84364	-3.87321	0.000410376	0.00169091	-0.320726	0.44969	0.00157316	0.000801235	0.000131567	0.000256444	-1.44032	0.435346	ENSG00000122687	-1.41778	1.84364	-3.10043	0.00363031	0.0162259	-2.35074	0.457284	0.0156418	0.00834704	0.00196942	0.00360201	-1.02503	0.453478	ENSG00000122687	-0.708382	1.84364	-1.89524	0.0656837	0.138315	-5.11833	0.37377	0.119526	0.0738451	0.0170208	0.0260951	-0.5133	0.355384	ENSG00000122687	0.253262	1.84364	0.603313	0.549883	0.708671	-6.54018	0.419785	0.441135	0.19518	0.0782598	0.154597	0.140532	0.323053	ENSG00000122687	-0.328057	1.84364	-0.901032	0.373244	0.507658	-6.46639	0.36409	0.316125	0.135059	0.0409823	0.0802001	-0.224322	0.315516	ENSG00000122687	-0.442307	1.84364	-1.1863	0.242864	0.377479	-6.15293	0.372845	0.219052	0.0773766	0.0238684	0.0564441	-0.300332	0.321317	ENSG00000122687	-0.55053	1.84364	-1.36418	0.180532	0.262419	-5.7165	0.40356	0.18806	0.0787463	0.0144211	0.0325862	-0.387058	0.366797	ENSG00000122687	0.399384	1.84364	1.00208	0.322639	0.431176	-6.09576	0.398554	0.251211	0.0698562	0.0167266	0.0515043	0.269725	0.339194	ENSG00000122687	0.0870474	1.84364	0.218742	0.828021	0.876491	-6.59917	0.397945	0.507653	0.146412	0.0373983	0.124864	0.0565314	0.326097	ENSG00000122687	0.949914	1.84364	2.32905	0.0252706	0.0502993	-3.99346	0.407855	0.0484137	0.0242238	0.00371092	0.00737564	0.735424	0.413138	ENSG00000122687	0.637577	1.84364	1.78199	0.0827407	0.143626	-5.12198	0.35779	0.119857	0.0587992	0.0110903	0.0219203	0.44575	0.32712	ENSG00000122687	-0.312337	1.84364	-0.783715	0.438063	0.55669	-6.14542	0.398534	0.371354	0.154767	0.0411032	0.0921921	-0.180725	0.31759	ENSG00000122687	-0.369993	1.84364	-1.22298	0.228865	0.293494	-6.25562	0.302534	0.194313	0.0751046	0.0110746	0.0253201	-0.296091	0.287786	ENSG00000122687	0.916073	1.84364	2.86851	0.00669563	0.0143753	-3.09294	0.319355	0.0118755	0.00526251	0.000662085	0.00146708	0.763242	0.318366	ENSG00000122687	0.525265	1.84364	1.72681	0.0923195	0.150266	-5.46745	0.304181	0.122963	0.06447	0.0103272	0.0183858	0.399308	0.290866	ENSG00000122687	1.28607	1.84364	4.17165	0.000169035	0.000460641	0.436064	0.308287	0.000518404	0.000286601	2.87823e-05	5.16043e-05	1.17102	0.324679	ENSG00000122687	0.895258	1.84364	2.97056	0.00512885	0.0129405	-2.83166	0.301377	0.016169	0.0103003	0.00150538	0.00229371	0.741546	0.320286	ENSG00000122687	-0.390808	1.84364	-1.2646	0.213713	0.30225	-6.01664	0.309038	0.208947	0.0879514	0.0179208	0.0385731	-0.275159	0.276011	ENSG00000122687	-0.750318	1.84364	-2.52817	0.0157401	0.0253138	-4.05596	0.296784	0.0202248	0.0100603	0.000904306	0.00176863	-0.675205	0.296518	ENSG00000122687	1.49739	1.84364	4.70365	3.33266e-05	9.14137e-05	1.88664	0.318346	9.91959e-05	5.83718e-05	5.10943e-06	8.72341e-06	1.37763	0.331038	ENSG00000122687	0.411014	1.84364	1.35288	0.184086	0.247479	-6.11725	0.303807	0.15455	0.0558441	0.00843854	0.0205764	0.337522	0.289309	ENSG00000122687	2.24771	1.84364	7.31859	9.12853e-09	4.66339e-08	9.96514	0.307124	5.26345e-08	2.85166e-08	2.71746e-09	4.94078e-09	2.17798	0.323588	ENSG00000122687	1.16133	1.84364	3.86395	0.000421686	0.00130833	-0.551831	0.300556	0.00150073	0.0008011	8.72911e-05	0.000163144	1.02505	0.321146	ENSG00000122687	-1.08638	1.84364	-3.47771	0.00128295	0.00315024	-1.53394	0.312383	0.00333885	0.00171531	0.000200412	0.000372779	-0.951653	0.322896
BTN2A1	ENSG00000122694	0.0587676	3.74539	0.128116	0.898732	0.947535	-6.9865	0.458705	0.602944	0.266061	0.118848	0.263268	0.0263004	0.309805	ENSG00000122694	-0.597898	3.74539	-1.56596	0.125645	0.33876	-5.97415	0.381809	0.275194	0.157941	0.0693515	0.114679	-0.252924	0.291727	ENSG00000122694	-0.543589	3.74539	-1.22996	0.22627	0.379984	-6.30016	0.441957	0.24795	0.117543	0.0379431	0.0702452	-0.338459	0.366465	ENSG00000122694	-0.42125	3.74539	-0.95334	0.346441	0.608688	-6.59274	0.441868	0.479194	0.298885	0.158825	0.235221	-0.136825	0.274121	ENSG00000122694	0.79857	3.74539	1.44397	0.156937	0.264471	-5.82484	0.553036	0.200633	0.0975035	0.0256638	0.0496372	0.504648	0.476365	ENSG00000122694	-0.491823	3.74539	-1.24868	0.219416	0.350329	-6.38422	0.393874	0.224851	0.0963811	0.0278254	0.0572643	-0.323136	0.338479	ENSG00000122694	-0.129024	3.74539	-0.275478	0.784441	0.843717	-6.98657	0.468365	0.471726	0.119737	0.0303949	0.112597	-0.0941064	0.407948	ENSG00000122694	0.293302	3.74539	0.57307	0.569972	0.699924	-6.76417	0.511809	0.404195	0.129863	0.0446005	0.121345	0.173078	0.401419	ENSG00000122694	0.739803	3.74539	1.52881	0.134589	0.240799	-5.82198	0.483907	0.198151	0.105257	0.0262041	0.047555	0.459571	0.423957	ENSG00000122694	0.106075	3.74539	0.24805	0.805431	0.886448	-7.04529	0.427634	0.540189	0.210818	0.0849285	0.205441	0.0572797	0.319339	ENSG00000122694	0.414565	3.74539	1.00845	0.319613	0.450974	-6.61439	0.41109	0.286845	0.118361	0.0349209	0.0718099	0.270733	0.350144	ENSG00000122694	0.714552	3.74539	1.56772	0.125234	0.230282	-5.81466	0.455791	0.152547	0.0525347	0.0141583	0.0379135	0.441212	0.384808	ENSG00000122694	0.516723	3.74539	1.16668	0.250605	0.343384	-6.23179	0.4429	0.235825	0.0896463	0.0173502	0.0431523	0.344415	0.388224	ENSG00000122694	-1.96883	3.74539	-5.54852	2.36607e-06	2.01033e-05	4.38279	0.354839	2.34409e-05	1.10778e-05	1.48889e-06	3.14509e-06	-1.8264	0.39187	ENSG00000122694	1.1916	3.74539	2.80047	0.00797781	0.0202166	-3.30669	0.425502	0.0235585	0.0117054	0.00189027	0.00371022	0.901533	0.439498	ENSG00000122694	-2.48556	3.74539	-6.01328	5.4499e-07	4.83272e-06	5.95898	0.413344	6.8876e-06	3.93949e-06	6.24141e-07	1.11425e-06	-2.29607	0.409965	ENSG00000122694	0.674881	3.74539	1.74599	0.0888894	0.152329	-5.46445	0.386531	0.128997	0.0606158	0.0114618	0.0239576	0.454557	0.349182	ENSG00000122694	3.16044	3.74539	7.99904	1.13899e-09	5.50694e-08	12.0522	0.395102	5.29549e-08	3.24026e-08	6.96166e-09	1.06962e-08	2.95027	0.422229	ENSG00000122694	1.11908	3.74539	2.93725	0.00559784	0.0107357	-3.18296	0.380996	0.011012	0.00490151	0.000493407	0.00110641	0.948897	0.38722	ENSG00000122694	-2.02314	3.74539	-6.79045	4.72028e-08	3.78617e-07	8.08025	0.297939	3.94888e-07	2.00323e-07	2.13643e-08	4.16882e-08	-1.93723	0.307928	ENSG00000122694	1.31394	3.74539	3.70649	0.00066717	0.00198603	-1.17133	0.354498	0.00325762	0.00189246	0.000218505	0.000366624	1.10772	0.376982	ENSG00000122694	-3.14222	3.74539	-9.13848	3.90953e-11	5.67744e-10	15.2981	0.343845	6.17559e-10	3.19033e-10	4.16836e-11	8.19747e-11	-3.01053	0.345909	ENSG00000122694	0.194864	3.74539	0.53232	0.597602	0.687156	-6.88982	0.366065	0.438012	0.173443	0.039973	0.0966453	0.120585	0.296581	ENSG00000122694	3.33709	3.74539	10.2119	1.89015e-12	1.0468e-10	18.2869	0.326783	7.89011e-11	4.18879e-11	6.44594e-12	1.22589e-11	3.16622	0.288821	ENSG00000122694	1.44432	3.74539	3.58744	0.00093944	0.00189788	-1.48707	0.402604	0.00210456	0.000973067	7.44873e-05	0.000157325	1.27885	0.417087	ENSG00000122694	-2.33163	3.74539	-7.57021	4.20635e-09	2.59495e-08	10.4513	0.308001	2.89637e-08	1.72193e-08	1.51092e-09	2.50059e-09	-2.24814	0.314094	ENSG00000122694	1.61393	3.74539	4.21732	0.000147327	0.00042151	0.263548	0.382691	0.000564418	0.000248284	2.30668e-05	5.22712e-05	1.42926	0.409625	ENSG00000122694	-3.77595	3.74539	-10.3982	1.13457e-12	1.52242e-11	18.7911	0.363136	1.59934e-11	7.50668e-12	9.30388e-13	1.9473e-12	-3.65494	0.402992	ENSG00000122694	0.169613	3.74539	0.431423	0.668597	0.740025	-6.95593	0.393149	0.424725	0.108419	0.0230961	0.0835791	0.110496	0.324327	ENSG00000122694	3.94556	3.74539	11.1988	1.33117e-13	6.36037e-12	20.9242	0.35232	5.15667e-12	2.40863e-12	3.71667e-13	8.17879e-13	3.77133	0.397945
LAMA4	ENSG00000122705	-0.0898935	6.80002	-0.480867	0.633367	0.77976	-7.29724	0.18694	0.595563	0.407379	0.16707	0.258253	-0.0523228	0.152112	ENSG00000122705	-0.144134	6.80002	-0.799466	0.428987	0.681005	-7.13654	0.180287	0.459461	0.3013	0.163432	0.218409	-0.0864845	0.149927	ENSG00000122705	0.509903	6.80002	2.61876	0.0126049	0.0452233	-4.17616	0.194711	0.0281567	0.0211435	0.00492336	0.00625665	0.466437	0.193816	ENSG00000122705	0.120706	6.80002	0.660014	0.513224	0.745129	-7.23377	0.182884	0.590561	0.443201	0.245057	0.315163	0.0600767	0.1404	ENSG00000122705	-0.137072	6.80002	-0.599564	0.552354	0.674404	-7.07745	0.228619	0.488392	0.292196	0.0896028	0.146056	-0.0952781	0.204097	ENSG00000122705	-0.267572	6.80002	-1.41886	0.164086	0.282496	-6.42094	0.188582	0.195466	0.121387	0.0387716	0.0484513	-0.22562	0.192166	ENSG00000122705	0.225157	6.80002	1.0655	0.293371	0.400407	-6.77257	0.211316	0.269598	0.143772	0.0359409	0.0546835	0.191718	0.214162	ENSG00000122705	-0.913768	6.80002	-4.22827	0.000142541	0.00132473	0.164673	0.216109	0.000537009	0.000391908	8.14542e-05	0.000108469	-0.816659	0.219612	ENSG00000122705	-0.0471783	6.80002	-0.238625	0.812678	0.877808	-7.36425	0.197709	0.620814	0.360602	0.108563	0.206354	-0.0295375	0.161831	ENSG00000122705	-0.123438	6.80002	-0.587695	0.560212	0.717128	-7.13563	0.210038	0.494644	0.295179	0.11212	0.180655	-0.0829685	0.183016	ENSG00000122705	-0.284746	6.80002	-1.49314	0.143655	0.247601	-6.31007	0.190703	0.182344	0.117256	0.0345831	0.0417396	-0.2419	0.196132	ENSG00000122705	-1.03447	6.80002	-5.38724	3.93421e-06	5.88152e-05	3.59884	0.192023	2.09956e-05	1.40501e-05	2.28509e-06	3.50405e-06	-0.942851	0.199198	ENSG00000122705	-0.371289	6.80002	-2.09932	0.0424821	0.0775783	-5.22073	0.176862	0.0656976	0.0441093	0.00725904	0.00999433	-0.337324	0.181283	ENSG00000122705	-0.359079	6.80002	-2.10192	0.0422404	0.0834533	-5.19992	0.170834	0.0501727	0.0282742	0.0054375	0.00881396	-0.33125	0.1714	ENSG00000122705	-0.858593	6.80002	-4.97116	1.45128e-05	8.88411e-05	2.36713	0.172715	6.25114e-05	4.66371e-05	6.10082e-06	7.99548e-06	-0.79143	0.180541	ENSG00000122705	0.0122099	6.80002	0.0693505	0.945074	0.961247	-7.26851	0.176061	0.620816	0.281018	0.0635337	0.147756	0.00869917	0.152598	ENSG00000122705	-0.487304	6.80002	-3.14007	0.00326255	0.00945326	-2.91044	0.155189	0.00787606	0.00588118	0.0009438	0.00123831	-0.451628	0.152681	ENSG00000122705	-0.499514	6.80002	-2.91837	0.00588132	0.0172462	-3.26728	0.171162	0.0154724	0.0117073	0.0021719	0.00286737	-0.44406	0.164525	ENSG00000122705	-0.971086	6.80002	-6.20518	2.97316e-07	1.3922e-06	6.03534	0.156496	9.87097e-07	6.90963e-07	6.64185e-08	9.77886e-08	-0.947567	0.16114	ENSG00000122705	-1.01312	6.80002	-6.42462	1.48866e-07	1.04843e-06	6.80108	0.157693	5.39739e-07	3.5708e-07	3.78923e-08	5.70533e-08	-0.975925	0.15905	ENSG00000122705	-1.24779	6.80002	-8.09488	8.52815e-10	1.04429e-08	11.9439	0.154146	7.98999e-09	6.1317e-09	6.87809e-10	9.09801e-10	-1.20465	0.157216	ENSG00000122705	-0.0420303	6.80002	-0.270152	0.788505	0.830712	-7.35355	0.15558	0.538024	0.237258	0.040576	0.094828	-0.0319719	0.140457	ENSG00000122705	-0.276705	6.80002	-1.79308	0.0809195	0.135933	-5.84234	0.154318	0.134163	0.096999	0.0182912	0.0224658	-0.244187	0.165212	ENSG00000122705	-0.234675	6.80002	-1.51948	0.136915	0.209674	-6.25469	0.154444	0.163359	0.100017	0.0211651	0.028544	-0.2036	0.159181	ENSG00000122705	-0.733518	6.80002	-4.64924	3.94265e-05	0.000100015	1.16058	0.157772	8.46921e-05	5.95035e-05	4.6728e-06	6.70574e-06	-0.711219	0.16139	ENSG00000122705	-0.851808	6.80002	-5.45545	3.17329e-06	1.06893e-05	3.66932	0.156139	7.66977e-06	5.73855e-06	5.22326e-07	6.95133e-07	-0.826591	0.154559	ENSG00000122705	-1.99752	6.80002	-12.8676	1.98798e-15	6.823e-14	24.9316	0.155236	1.67644e-14	1.023e-14	1.26795e-15	2.05e-15	-1.96364	0.14584	ENSG00000122705	-0.11829	6.80002	-0.756539	0.453989	0.512981	-7.21178	0.156357	0.36771	0.181993	0.0260216	0.0457408	-0.0966785	0.152129	ENSG00000122705	-1.264	6.80002	-8.07105	9.16358e-10	1.06637e-08	11.8791	0.156609	6.17422e-09	4.2765e-09	4.45665e-10	6.25953e-10	-1.22462	0.15991	ENSG00000122705	-1.14571	6.80002	-7.33588	8.65347e-09	7.72976e-08	9.66807	0.156179	3.88248e-08	2.70895e-08	3.30764e-09	5.12646e-09	-1.11569	0.146018
FAM46A	ENSG00000122707	-0.65656	4.89459	-2.05692	0.0466027	0.141492	-5.17227	0.319196	0.125372	0.0893988	0.0286191	0.0383773	-0.434279	0.289684	ENSG00000122707	0.552321	4.89459	2.0074	0.0518547	0.199683	-5.41929	0.275143	0.158401	0.106044	0.0407046	0.0578645	0.313629	0.24939	ENSG00000122707	-0.338103	4.89459	-1.11213	0.273068	0.432985	-6.67031	0.304015	0.278725	0.153155	0.0554815	0.0812612	-0.249572	0.279812	ENSG00000122707	-0.298077	4.89459	-1.02133	0.313555	0.582901	-6.80108	0.291852	0.454728	0.318878	0.176479	0.216994	-0.133234	0.214558	ENSG00000122707	0.67553	4.89459	1.7089	0.095622	0.181191	-5.61949	0.3953	0.13808	0.0809825	0.0207418	0.0326547	0.508603	0.374401	ENSG00000122707	0.971999	4.89459	3.27045	0.00228628	0.00987034	-2.49581	0.297206	0.00770939	0.00476978	0.000947513	0.0015193	0.801099	0.306522	ENSG00000122707	0.969756	4.89459	2.86683	0.00672488	0.0179017	-3.41711	0.338268	0.011569	0.00634585	0.00103788	0.00182288	0.842579	0.338526	ENSG00000122707	0.687005	4.89459	1.94334	0.0594058	0.13461	-5.32592	0.353517	0.0864816	0.046348	0.0121291	0.021378	0.520791	0.324688	ENSG00000122707	1.33209	4.89459	3.78777	0.000526919	0.0026986	-0.954364	0.351682	0.00332015	0.00234331	0.000397812	0.000563959	1.11955	0.36846	ENSG00000122707	0.419678	4.89459	1.25542	0.216989	0.380019	-6.39776	0.334293	0.261746	0.148529	0.0541759	0.0825291	0.276745	0.294336	ENSG00000122707	1.30786	4.89459	4.18015	0.00016477	0.00100579	0.0726776	0.312874	0.000909162	0.000586855	9.74694e-05	0.000153552	1.13574	0.318883	ENSG00000122707	0.985082	4.89459	3.05882	0.00405843	0.0160806	-2.9685	0.322047	0.0113265	0.00573884	0.00121095	0.002359	0.771701	0.316104	ENSG00000122707	1.18036	4.89459	3.82146	0.000477577	0.00158206	-0.838418	0.308876	0.00171064	0.0010424	0.000132939	0.000210909	1.05094	0.32622	ENSG00000122707	-1.28589	4.89459	-4.95277	1.537e-05	0.00010079	2.39599	0.25963	7.65412e-05	4.18592e-05	5.68423e-06	1.05326e-05	-1.17178	0.273916	ENSG00000122707	0.570335	4.89459	2.05292	0.0470095	0.0899299	-5.17587	0.277817	0.0679341	0.0380209	0.00680859	0.0116339	0.46239	0.264005	ENSG00000122707	-2.46624	4.89459	-8.46667	2.80245e-10	7.94071e-09	13.3262	0.291289	4.15745e-09	2.66016e-09	4.07277e-10	6.688e-10	-2.3801	0.276943	ENSG00000122707	-0.610022	4.89459	-2.32575	0.0254654	0.0538851	-4.62463	0.262291	0.0467605	0.0280814	0.00477738	0.00769674	-0.493401	0.253087	ENSG00000122707	1.85622	4.89459	6.91107	3.23763e-08	7.85803e-07	8.62892	0.268587	5.57493e-07	3.92146e-07	7.18871e-08	9.73847e-08	1.76194	0.29542	ENSG00000122707	0.8619	4.89459	3.33422	0.00191695	0.0040754	-2.41283	0.258501	0.0037189	0.00206097	0.000203444	0.000357596	0.785027	0.266408	ENSG00000122707	-0.395464	4.89459	-1.72573	0.0925162	0.142146	-5.97164	0.229157	0.0896744	0.0409657	0.00622605	0.0122724	-0.347176	0.223613	ENSG00000122707	0.610362	4.89459	2.59619	0.0133272	0.0282889	-4.24759	0.235099	0.0270644	0.0172948	0.00221744	0.00332277	0.523286	0.235605	ENSG00000122707	-1.25736	4.89459	-5.17827	7.58946e-06	2.80042e-05	3.06484	0.242815	2.74897e-05	1.70689e-05	1.71837e-06	2.77099e-06	-1.18822	0.254791	ENSG00000122707	-0.251538	4.89459	-1.02241	0.31305	0.413912	-6.76616	0.246025	0.30574	0.167948	0.0384023	0.0605658	-0.186585	0.226366	ENSG00000122707	1.00583	4.89459	4.37423	9.15939e-05	0.000396722	0.571223	0.229943	0.000401116	0.000255885	3.49442e-05	5.3869e-05	0.926445	0.241886	ENSG00000122707	0.886131	4.89459	3.04626	0.00419669	0.00754167	-3.08112	0.290892	0.00641627	0.00337186	0.00027365	0.000528172	0.806448	0.291106	ENSG00000122707	-1.28364	4.89459	-5.22179	6.62016e-06	2.08818e-05	3.04669	0.245824	1.88329e-05	1.22946e-05	1.13268e-06	1.72463e-06	-1.20716	0.252784	ENSG00000122707	0.287585	4.89459	1.08649	0.284102	0.358144	-6.80759	0.264691	0.218385	0.0800505	0.0138382	0.031205	0.240818	0.254219	ENSG00000122707	-2.16978	4.89459	-8.03924	1.0087e-09	6.41441e-09	11.9321	0.269898	5.91269e-09	3.35819e-09	3.41534e-10	5.9462e-10	-2.11721	0.284709	ENSG00000122707	-0.598547	4.89459	-2.14742	0.0381987	0.0681125	-5.03475	0.278728	0.0529139	0.0255924	0.00380727	0.00752534	-0.482808	0.26954	ENSG00000122707	1.57123	4.89459	6.12591	3.81851e-07	2.18221e-06	6.02019	0.256489	2.34202e-06	1.3812e-06	1.56894e-07	2.82541e-07	1.48744	0.283971
CLIC5	ENSG00000122729	0.0294413	7.58771	0.112687	0.910872	0.953114	-7.44313	0.261267	0.651422	0.358154	0.154378	0.283729	0.0171368	0.203542	ENSG00000122729	-0.880614	7.58771	-3.45233	0.00137808	0.0174537	-2.18199	0.255078	0.016312	0.0120599	0.00307958	0.00411506	-0.663497	0.281892	ENSG00000122729	-0.549718	7.58771	-2.03506	0.0488605	0.125014	-5.43045	0.270123	0.0825809	0.0540799	0.0141454	0.0203834	-0.451535	0.260624	ENSG00000122729	-0.654764	7.58771	-2.54013	0.0152887	0.0963173	-4.43344	0.257768	0.0996679	0.0805137	0.0257905	0.0309047	-0.419187	0.260779	ENSG00000122729	-1.13621	7.58771	-3.62052	0.000854569	0.0044477	-1.56257	0.313824	0.00334604	0.00241762	0.000499254	0.00067956	-0.982999	0.307945	ENSG00000122729	-0.650171	7.58771	-2.50295	0.0167316	0.0483304	-4.5073	0.259761	0.0326425	0.0202286	0.0044915	0.00689191	-0.534677	0.249596	ENSG00000122729	-0.653635	7.58771	-2.2774	0.0284742	0.0599601	-4.92188	0.287009	0.0368817	0.0206328	0.00362195	0.00591699	-0.581683	0.278528	ENSG00000122729	-0.868637	7.58771	-2.91062	0.00600136	0.0236943	-3.45397	0.298437	0.0144564	0.00908676	0.0021411	0.00331374	-0.713437	0.286771	ENSG00000122729	-1.16565	7.58771	-4.34698	9.95093e-05	0.0006748	0.382222	0.268151	0.000648974	0.000497064	8.27345e-05	0.000108286	-1.03771	0.278617	ENSG00000122729	0.230443	7.58771	0.805128	0.425753	0.601993	-7.04239	0.286219	0.395974	0.218925	0.0882393	0.134603	0.153232	0.247729	ENSG00000122729	-0.103917	7.58771	-0.411161	0.683263	0.780245	-7.41893	0.25274	0.487014	0.216654	0.0658861	0.141297	-0.0759151	0.223432	ENSG00000122729	-0.213873	7.58771	-0.816747	0.419162	0.558305	-7.13508	0.26186	0.317549	0.123942	0.041379	0.0877588	-0.164341	0.239345	ENSG00000122729	-1.989	7.58771	-8.02855	1.04178e-09	1.91408e-08	11.8359	0.24774	1.07116e-08	7.15071e-09	9.7113e-10	1.52196e-09	-1.92776	0.245683	ENSG00000122729	0.819922	7.58771	3.37241	0.00172383	0.00575428	-2.2695	0.243126	0.00378023	0.00202318	0.00030802	0.000560935	0.706488	0.245109	ENSG00000122729	-0.656328	7.58771	-2.68095	0.0107972	0.0261902	-4.00816	0.244812	0.0207773	0.0129766	0.00208682	0.00327717	-0.558322	0.235351	ENSG00000122729	2.80892	7.58771	11.2934	1.0391e-13	1.34686e-11	21.1143	0.248722	2.54375e-12	1.64469e-12	3.63109e-13	5.8054e-13	2.68866	0.252308	ENSG00000122729	1.33267	7.58771	6.0932	4.23395e-07	4.26687e-06	5.80878	0.218714	4.17383e-06	2.96247e-06	3.67897e-07	5.29236e-07	1.25917	0.238769	ENSG00000122729	-1.47625	7.58771	-6.06655	4.60582e-07	7.03268e-06	5.90239	0.243343	4.9237e-06	3.5735e-06	6.23297e-07	8.72401e-07	-1.37544	0.238915	ENSG00000122729	-1.40984	7.58771	-6.56047	9.70989e-08	5.06227e-07	7.10618	0.214899	4.31839e-07	2.7145e-07	2.64462e-08	4.1533e-08	-1.35207	0.2257	ENSG00000122729	0.489026	7.58771	2.22689	0.0319542	0.0565066	-5.12659	0.219601	0.0369509	0.0185833	0.0024976	0.00480065	0.435677	0.213272	ENSG00000122729	-0.761374	7.58771	-3.53561	0.00108893	0.00307973	-2.00968	0.215344	0.00329454	0.00227371	0.000260776	0.000371439	-0.68101	0.218373	ENSG00000122729	1.89886	7.58771	8.82413	9.75927e-11	1.2412e-09	14.1716	0.21519	7.01476e-10	4.44098e-10	5.85109e-11	9.4727e-11	1.86197	0.221415	ENSG00000122729	0.648463	7.58771	3.03425	0.00433312	0.0112114	-3.2485	0.213715	0.0122688	0.00875823	0.00121888	0.00172172	0.555271	0.21699	ENSG00000122729	-1.2504	7.58771	-5.80492	1.05277e-06	8.23295e-06	4.88533	0.215403	7.06489e-06	4.67212e-06	6.38689e-07	9.87867e-07	-1.17486	0.220846	ENSG00000122729	-2.47157	7.58771	-11.4349	7.19022e-14	1.03066e-12	21.2805	0.216143	6.23945e-13	3.69207e-13	4.15231e-14	7.65452e-14	-2.4197	0.240563	ENSG00000122729	0.823386	7.58771	3.82272	0.000475817	0.00104759	-1.29117	0.215393	0.000860325	0.000573329	4.91802e-05	7.22145e-05	0.783878	0.211047	ENSG00000122729	-0.87133	7.58771	-4.06337	0.000233749	0.000638852	-0.625422	0.214435	0.000492628	0.00028573	2.68096e-05	4.6391e-05	-0.80577	0.215501	ENSG00000122729	3.29495	7.58771	15.329	7.33299e-18	7.44543e-16	30.5838	0.214949	3.84379e-17	3.84379e-17	5.99582e-18	-1.65209e-19	3.24947	0.197599	ENSG00000122729	1.60024	7.58771	7.42783	6.51628e-09	6.27623e-08	9.86975	0.215438	5.25654e-08	3.2905e-08	3.18626e-09	5.28321e-09	1.54782	0.221803	ENSG00000122729	-1.69472	7.58771	-7.86049	1.73361e-09	1.91325e-08	11.2411	0.215599	1.35478e-08	8.42678e-09	1.03895e-09	1.68116e-09	-1.6542	0.234391
FBRSL1	ENSG00000122741	-0.283462	4.70655	-1.11132	0.273411	0.46728	-6.58084	0.255069	0.356448	0.245837	0.108488	0.129718	-0.187821	0.229975	ENSG00000122741	0.0590543	4.70655	0.23856	0.812728	0.925966	-7.21129	0.247545	0.594832	0.303682	0.164254	0.307924	0.029366	0.177355	ENSG00000122741	0.267481	4.70655	0.998268	0.324461	0.490111	-6.67429	0.267945	0.319888	0.181394	0.0675741	0.0954044	0.200901	0.250898	ENSG00000122741	-0.276256	4.70655	-1.1004	0.278076	0.547966	-6.62663	0.25105	0.435105	0.319879	0.177167	0.204982	-0.136843	0.197617	ENSG00000122741	-0.778155	4.70655	-2.53024	0.0156611	0.0443241	-4.04801	0.307542	0.0346771	0.0240165	0.00533065	0.00744363	-0.663151	0.304323	ENSG00000122741	-0.162959	4.70655	-0.635939	0.528626	0.656218	-7.00867	0.256249	0.405759	0.185016	0.0608145	0.117674	-0.121083	0.230582	ENSG00000122741	0.0082383	4.70655	0.0285978	0.977335	0.985341	-7.13077	0.288075	0.580585	0.179618	0.043573	0.144683	0.00658518	0.263868	ENSG00000122741	-0.990132	4.70655	-3.38556	0.00166171	0.00895856	-2.00703	0.292457	0.0052552	0.00341	0.000776673	0.00118522	-0.826965	0.289866	ENSG00000122741	-0.494692	4.70655	-1.89055	0.0663241	0.139326	-5.46652	0.261665	0.1189	0.0827332	0.0194714	0.0259289	-0.401508	0.262887	ENSG00000122741	-0.222013	4.70655	-0.782496	0.43877	0.613211	-6.79778	0.283724	0.403507	0.22275	0.0899144	0.137962	-0.147618	0.245275	ENSG00000122741	-0.259242	4.70655	-1.00762	0.320009	0.451376	-6.70355	0.257282	0.29651	0.154817	0.0477137	0.0745739	-0.199161	0.240935	ENSG00000122741	-0.713876	4.70655	-2.7892	0.00821105	0.0281179	-3.61235	0.255943	0.0158885	0.0087719	0.00190192	0.00329747	-0.594775	0.246293	ENSG00000122741	-0.383229	4.70655	-1.59384	0.119252	0.185968	-5.88719	0.240443	0.139614	0.0786353	0.0143649	0.0228582	-0.318345	0.236633	ENSG00000122741	0.486816	4.70655	2.07554	0.0447523	0.0876203	-5.03543	0.234549	0.0521286	0.0251834	0.00473341	0.00925812	0.415828	0.2241	ENSG00000122741	0.358375	4.70655	1.51336	0.138458	0.217789	-5.99896	0.236807	0.154719	0.0861545	0.0182308	0.0289771	0.298511	0.231824	ENSG00000122741	0.870045	4.70655	3.61795	0.000860897	0.00273013	-1.33288	0.24048	0.00259521	0.00175062	0.000239738	0.000343831	0.786066	0.261051	ENSG00000122741	0.741604	4.70655	3.49825	0.0012106	0.00408248	-1.76686	0.211993	0.00373658	0.00259046	0.00040732	0.000583441	0.648949	0.210245	ENSG00000122741	-0.128441	4.70655	-0.546948	0.587611	0.692336	-6.81579	0.234833	0.462986	0.232861	0.068189	0.123031	-0.0894771	0.204407	ENSG00000122741	-0.934172	4.70655	-4.50289	6.18341e-05	0.000181277	0.925363	0.20746	0.000159193	0.000100436	9.56134e-06	1.4508e-05	-0.886795	0.214372	ENSG00000122741	0.278389	4.70655	1.3002	0.201359	0.276622	-6.41907	0.214112	0.170698	0.0743002	0.0140954	0.0251665	0.244198	0.211792	ENSG00000122741	-0.185362	4.70655	-0.900834	0.373348	0.473151	-6.90031	0.205767	0.33958	0.182118	0.0425705	0.0660436	-0.141205	0.193315	ENSG00000122741	1.21256	4.70655	5.80645	1.04769e-06	4.72954e-06	5.09728	0.20883	4.06054e-06	2.66884e-06	2.73527e-07	4.05028e-07	1.16214	0.219967	ENSG00000122741	0.74881	4.70655	3.64797	0.000789809	0.00256273	-1.41131	0.205268	0.00299206	0.00220612	0.000285269	0.000384541	0.664356	0.222365	ENSG00000122741	-0.463752	4.70655	-2.22917	0.0317892	0.0617243	-4.81672	0.208038	0.0491379	0.0291048	0.00477733	0.00761272	-0.389785	0.200387	ENSG00000122741	-1.16962	4.70655	-5.657	1.67992e-06	5.44801e-06	4.43687	0.206757	4.67277e-06	3.0305e-06	2.3822e-07	3.67575e-07	-1.11949	0.21322	ENSG00000122741	0.315619	4.70655	1.49577	0.14297	0.188502	-6.25534	0.211008	0.149448	0.0835344	0.0107939	0.016144	0.286568	0.222337	ENSG00000122741	-0.639996	4.70655	-3.11316	0.00350818	0.0073785	-2.99964	0.205578	0.00536298	0.00303171	0.000320318	0.000555159	-0.589963	0.205449	ENSG00000122741	1.48524	4.70655	7.13581	1.60811e-08	7.8467e-08	9.15376	0.208139	5.95018e-08	3.78842e-08	3.52329e-09	5.54394e-09	1.4483	0.20944	ENSG00000122741	0.529626	4.70655	2.56732	0.0143064	0.0291877	-4.21021	0.206295	0.0223146	0.012975	0.00173765	0.0029233	0.46431	0.200652	ENSG00000122741	-0.955615	4.70655	-4.57207	5.00042e-05	0.000172544	1.24496	0.209011	0.000155367	9.81843e-05	9.96717e-06	1.56278e-05	-0.904906	0.2243
ENPP5	ENSG00000122778	0.680069	2.69385	1.41561	0.165029	0.338368	-5.76534	0.480406	0.28321	0.165127	0.0594583	0.097195	0.321049	0.364763	ENSG00000122778	0.623474	2.69385	1.52075	0.136596	0.357757	-5.77921	0.409977	0.291874	0.162617	0.0721526	0.123775	0.247041	0.302173	ENSG00000122778	0.668228	2.69385	1.42929	0.161088	0.299147	-5.79602	0.467526	0.205587	0.0987298	0.0293633	0.0560602	0.404941	0.384925	ENSG00000122778	-0.578418	2.69385	-1.41692	0.164649	0.406908	-5.9386	0.408222	0.368653	0.24868	0.115996	0.164034	-0.219137	0.294793	ENSG00000122778	2.86606	2.69385	4.74426	2.9391e-05	0.000304249	2.27889	0.604112	0.000594883	0.000354829	6.47014e-05	0.00010996	2.40392	0.649763	ENSG00000122778	1.19848	2.69385	2.78355	0.00833034	0.0279221	-3.30204	0.430558	0.0281018	0.014393	0.00308506	0.0058489	0.860165	0.425329	ENSG00000122778	0.0531465	2.69385	0.106791	0.915516	0.942275	-6.7639	0.497668	0.524624	0.117475	0.029764	0.130202	0.0377678	0.426824	ENSG00000122778	-0.23129	2.69385	-0.485368	0.630201	0.749402	-6.68667	0.476526	0.429836	0.139016	0.0479689	0.130664	-0.142562	0.381426	ENSG00000122778	2.18599	2.69385	3.98909	0.000291521	0.00164592	0.0319213	0.547993	0.00398093	0.00244374	0.000419646	0.000682349	1.72564	0.606973	ENSG00000122778	0.575004	2.69385	1.2123	0.232878	0.399239	-6.0481	0.474308	0.281974	0.136955	0.0475562	0.0893451	0.311133	0.376138	ENSG00000122778	-0.615082	2.69385	-1.40031	0.16953	0.280113	-5.89423	0.439247	0.194377	0.0848999	0.0212528	0.0452542	-0.401395	0.383822	ENSG00000122778	0.347128	2.69385	0.84438	0.403739	0.544637	-6.57453	0.411104	0.309179	0.093213	0.0305715	0.0848864	0.220177	0.338008	ENSG00000122778	0.405973	2.69385	0.875462	0.386821	0.485828	-6.28774	0.463724	0.311992	0.106662	0.0224686	0.0612597	0.2589	0.389671	ENSG00000122778	-0.685437	2.69385	-1.80011	0.0797822	0.140859	-5.23903	0.380775	0.0949106	0.0332449	0.00651534	0.0174129	-0.489604	0.345922	ENSG00000122778	-1.95768	2.69385	-5.28843	5.36935e-06	3.77061e-05	3.73554	0.370182	5.89676e-05	3.42465e-05	4.47695e-06	7.43459e-06	-1.77778	0.399448	ENSG00000122778	-1.09141	2.69385	-2.52157	0.0159941	0.0339557	-3.6908	0.432829	0.0355592	0.0176556	0.00267676	0.0052605	-0.849932	0.442574	ENSG00000122778	-2.36365	2.69385	-6.22304	2.81019e-07	2.97993e-06	6.67489	0.379823	5.13222e-06	3.00878e-06	3.79109e-07	6.41428e-07	-2.20354	0.378285	ENSG00000122778	-1.27224	2.69385	-3.40725	0.00156396	0.005822	-1.58021	0.373393	0.00810413	0.0049134	0.000851169	0.00139948	-1.05754	0.399964	ENSG00000122778	0.417814	2.69385	0.987341	0.329718	0.401207	-6.35764	0.423171	0.254009	0.0747703	0.0109992	0.0355074	0.300394	0.37855	ENSG00000122778	-0.730191	2.69385	-2.01556	0.0509555	0.0848029	-4.96119	0.362278	0.0612513	0.0225877	0.00311677	0.00815658	-0.566536	0.34243	ENSG00000122778	-3.20433	2.69385	-9.9052	4.42425e-12	9.78313e-11	17.4691	0.323499	1.53256e-10	9.11612e-11	1.08628e-11	1.87913e-11	-3.15102	0.324847	ENSG00000122778	-1.148	2.69385	-2.92476	0.00578379	0.0111362	-2.84781	0.392512	0.0118553	0.00544119	0.000569956	0.00122352	-0.959968	0.404805	ENSG00000122778	-3.62214	2.69385	-9.51073	1.34467e-11	3.72796e-10	16.3985	0.380848	7.61946e-10	4.58405e-10	6.19214e-11	1.05133e-10	-3.48521	0.419079	ENSG00000122778	-2.47414	2.69385	-7.25037	1.12732e-08	1.66086e-07	9.7769	0.341243	2.16324e-07	1.18674e-07	1.71609e-08	2.97284e-08	-2.35488	0.358642	ENSG00000122778	3.21889	2.69385	6.98144	2.59957e-08	1.16403e-07	8.99279	0.461064	2.54056e-07	1.14548e-07	9.58916e-09	2.17936e-08	3.06398	0.489626	ENSG00000122778	0.459894	2.69385	1.31901	0.195056	0.248647	-6.18145	0.348667	0.165212	0.0690339	0.00856034	0.01788	0.396652	0.341396	ENSG00000122778	-2.24212	2.69385	-7.08895	1.86013e-08	1.17308e-07	9.11853	0.316283	1.63982e-07	8.10764e-08	6.77686e-09	1.41935e-08	-2.12863	0.336816	ENSG00000122778	-2.759	2.69385	-6.63858	7.59774e-08	3.21985e-07	7.94053	0.4156	5.02445e-07	2.36415e-07	2.09841e-08	4.35429e-08	-2.65834	0.43621	ENSG00000122778	-5.46101	2.69385	-13.3316	6.56185e-16	4.7332e-14	26.0052	0.409628	5.60663e-14	2.2954e-14	4.00169e-15	9.44781e-15	-5.32427	0.467615	ENSG00000122778	-2.70201	2.69385	-8.07269	9.11827e-10	1.08071e-08	12.2249	0.33471	1.10276e-08	5.66195e-09	7.25626e-10	1.39138e-09	-2.58639	0.34828
LY86	ENSG00000122779	-0.559292	5.69933	-2.54301	0.0151818	0.0648806	-4.28095	0.219933	0.0508687	0.0407559	0.0120629	0.0146127	-0.451958	0.207181	ENSG00000122779	-0.689681	5.69933	-3.22955	0.00255781	0.0272415	-2.66168	0.213553	0.020921	0.0160347	0.00422585	0.00542993	-0.519984	0.235701	ENSG00000122779	-0.69199	5.69933	-2.95214	0.00538344	0.023276	-3.28611	0.234403	0.0140457	0.0102067	0.00232077	0.00305203	-0.600469	0.222015	ENSG00000122779	0.114775	5.69933	0.514884	0.609615	0.804873	-7.20159	0.222915	0.606818	0.423071	0.236975	0.328482	0.0538451	0.160381	ENSG00000122779	-0.184484	5.69933	-0.703112	0.48627	0.616708	-6.95083	0.262382	0.436657	0.25302	0.0794921	0.125698	-0.132387	0.238611	ENSG00000122779	-0.629211	5.69933	-2.9016	0.00614419	0.0220114	-3.47769	0.21685	0.0137546	0.00932098	0.00189648	0.00270261	-0.545833	0.208854	ENSG00000122779	-0.434021	5.69933	-1.75505	0.0873066	0.150715	-5.75384	0.247298	0.0968878	0.0542851	0.0110117	0.0172283	-0.39511	0.252115	ENSG00000122779	-0.342944	5.69933	-1.33869	0.188621	0.315898	-6.33034	0.256178	0.200914	0.113302	0.0374117	0.0534829	-0.283105	0.251101	ENSG00000122779	0.374808	5.69933	1.69591	0.0980786	0.188099	-5.94397	0.221007	0.165243	0.118639	0.0306388	0.037843	0.30773	0.228737	ENSG00000122779	0.06047	5.69933	0.255527	0.799693	0.88296	-7.23765	0.236648	0.581899	0.300518	0.113376	0.226565	0.0393379	0.196383	ENSG00000122779	0.257969	5.69933	1.1954	0.239333	0.363822	-6.65609	0.215801	0.253434	0.14848	0.0453082	0.0613423	0.208157	0.212298	ENSG00000122779	-0.457719	5.69933	-2.05264	0.0470371	0.109412	-5.30231	0.22299	0.0611274	0.0333467	0.00827496	0.0139609	-0.390955	0.217311	ENSG00000122779	-1.30476	5.69933	-6.32844	2.01552e-07	1.83811e-06	6.66369	0.206175	1.22779e-06	8.78607e-07	1.2047e-07	1.60775e-07	-1.25256	0.216842	ENSG00000122779	-0.0668284	5.69933	-0.330284	0.742999	0.807483	-7.18961	0.202336	0.471726	0.157646	0.0397269	0.114051	-0.0543819	0.188061	ENSG00000122779	0.0442673	5.69933	0.209301	0.835331	0.881641	-7.206	0.2115	0.552317	0.230284	0.0583016	0.140047	0.0331218	0.188162	ENSG00000122779	1.23793	5.69933	5.97033	6.242e-07	5.4053e-06	5.61495	0.207348	3.34147e-06	2.42589e-06	3.73577e-07	4.95187e-07	1.18641	0.199669	ENSG00000122779	1.34903	5.69933	7.26173	1.08834e-08	1.78952e-07	9.56103	0.185772	1.25656e-07	9.27713e-08	1.30319e-08	1.79516e-08	1.29842	0.20138	ENSG00000122779	0.111096	5.69933	0.536798	0.594535	0.69748	-6.92963	0.20696	0.478714	0.25467	0.0746459	0.128907	0.0782429	0.182257	ENSG00000122779	-1.17206	5.69933	-6.90087	3.34242e-08	1.9374e-07	8.22168	0.169843	1.28763e-07	8.759e-08	7.93465e-09	1.20281e-08	-1.133	0.168672	ENSG00000122779	-0.0645191	5.69933	-0.370331	0.713191	0.777655	-7.38212	0.17422	0.467544	0.17209	0.0341446	0.0900834	-0.0530093	0.163706	ENSG00000122779	0.851033	5.69933	4.73499	3.02467e-05	0.000125861	1.57542	0.179733	0.00013125	9.76575e-05	1.03436e-05	1.43648e-05	0.791727	0.184221	ENSG00000122779	1.10754	5.69933	6.49922	1.17717e-07	6.60343e-07	7.11546	0.170412	4.72754e-07	3.31164e-07	3.53694e-08	5.10801e-08	1.07049	0.179219	ENSG00000122779	2.0231	5.69933	11.6366	4.27152e-14	2.66893e-12	21.9654	0.173857	8.64125e-13	6.46248e-13	1.13444e-13	1.55056e-13	2.00754	0.179516	ENSG00000122779	0.915552	5.69933	5.22182	6.61967e-06	3.99673e-05	3.13971	0.175332	3.27334e-05	2.30585e-05	3.1552e-06	4.34147e-06	0.876436	0.188435	ENSG00000122779	-1.05522	5.69933	-6.01512	5.41838e-07	1.91466e-06	5.43021	0.175429	1.48366e-06	1.01645e-06	7.78492e-08	1.17198e-07	-1.01895	0.176495	ENSG00000122779	-0.262018	5.69933	-1.49133	0.144126	0.189821	-6.42612	0.175694	0.163862	0.0988252	0.013277	0.017614	-0.235492	0.187544	ENSG00000122779	0.135344	5.69933	0.741827	0.462751	0.539433	-7.23441	0.182447	0.340574	0.140788	0.0260448	0.0534442	0.114199	0.177154	ENSG00000122779	0.793207	5.69933	4.53679	5.57296e-05	0.000140378	0.937958	0.174839	0.000110511	7.442e-05	5.60305e-06	8.59318e-06	0.754169	0.171144	ENSG00000122779	1.19057	5.69933	6.64551	7.43422e-08	5.55697e-07	7.52368	0.179154	4.20452e-07	2.82564e-07	2.91602e-08	4.21622e-08	1.14435	0.18186	ENSG00000122779	0.397363	5.69933	2.21062	0.0331532	0.0563294	-5.03361	0.179752	0.0429242	0.0255261	0.00335444	0.00531453	0.365872	0.178355
PRSS16	ENSG00000122783	-0.133509	5.47737	-0.479298	0.634473	0.780456	-7.22128	0.278551	0.543247	0.323144	0.142656	0.227407	-0.0788819	0.22277	ENSG00000122783	-0.597784	5.47737	-2.25954	0.0296639	0.138636	-4.95045	0.26456	0.114753	0.0793068	0.0287981	0.0400231	-0.361661	0.253214	ENSG00000122783	0.240556	5.47737	0.833122	0.409979	0.573486	-6.97518	0.28874	0.36558	0.193349	0.0718855	0.113235	0.17481	0.261493	ENSG00000122783	0.107585	5.47737	0.3995	0.691761	0.853486	-7.30886	0.269299	0.61907	0.400427	0.227766	0.338173	0.0462677	0.181848	ENSG00000122783	0.423266	5.47737	1.21406	0.232214	0.356693	-6.42285	0.348638	0.254973	0.14576	0.0441684	0.0655633	0.315921	0.327688	ENSG00000122783	0.697455	5.47737	2.43864	0.0195239	0.054788	-4.50714	0.286002	0.0382098	0.0226837	0.00505353	0.00807289	0.556294	0.274951	ENSG00000122783	0.788057	5.47737	2.45747	0.0186654	0.0419128	-4.38846	0.320678	0.0263589	0.0142917	0.00246208	0.00431736	0.684708	0.312634	ENSG00000122783	0.887026	5.47737	2.70494	0.0101664	0.0353937	-3.80606	0.327929	0.0229985	0.0137477	0.00337125	0.00547398	0.704997	0.312292	ENSG00000122783	0.556776	5.47737	1.81177	0.0779271	0.15783	-5.66678	0.30731	0.131955	0.0865562	0.0206638	0.0293619	0.428548	0.299682	ENSG00000122783	1.29524	5.47737	4.01388	0.000270848	0.00257857	-0.356085	0.32269	0.00247439	0.00174939	0.000354069	0.000499917	1.05321	0.332905	ENSG00000122783	0.547501	5.47737	1.84903	0.0722415	0.144702	-5.62788	0.296102	0.10182	0.0577533	0.0131762	0.0217185	0.430774	0.283568	ENSG00000122783	0.779441	5.47737	2.61302	0.0127853	0.0399426	-4.08956	0.298292	0.0247126	0.0125119	0.00272985	0.00516715	0.616061	0.283677	ENSG00000122783	-0.206134	5.47737	-0.781037	0.439618	0.537835	-6.96408	0.263924	0.350578	0.158886	0.0377206	0.0704649	-0.156868	0.242099	ENSG00000122783	0.220589	5.47737	0.881614	0.383526	0.494642	-6.8827	0.250211	0.281107	0.101076	0.026359	0.0583886	0.178986	0.234217	ENSG00000122783	-0.19526	5.47737	-0.770079	0.446012	0.552313	-6.98906	0.253558	0.35432	0.162351	0.0418465	0.0781645	-0.150795	0.234234	ENSG00000122783	0.426723	5.47737	1.63622	0.110046	0.173544	-5.88002	0.260797	0.132518	0.0742741	0.0137288	0.0223319	0.348097	0.252341	ENSG00000122783	0.0108743	5.47737	0.0472954	0.962525	0.974033	-7.31803	0.229923	0.600218	0.228528	0.0601828	0.159256	0.00776261	0.198567	ENSG00000122783	-0.415849	5.47737	-1.65513	0.106132	0.184995	-5.77611	0.251249	0.150791	0.0919611	0.0206763	0.0316552	-0.315961	0.23727	ENSG00000122783	-0.580199	5.47737	-2.51212	0.0163648	0.028399	-4.50548	0.23096	0.0232038	0.0127229	0.00132285	0.00234207	-0.520235	0.233571	ENSG00000122783	-0.617751	5.47737	-2.72944	0.00955739	0.0196177	-3.95551	0.226329	0.0134156	0.0070072	0.000912842	0.00168728	-0.547538	0.221325	ENSG00000122783	-0.328231	5.47737	-1.46741	0.150488	0.226085	-6.38133	0.22368	0.177215	0.10212	0.019027	0.0286302	-0.264095	0.219858	ENSG00000122783	-0.0375524	5.47737	-0.165815	0.869181	0.897694	-7.32325	0.226472	0.537012	0.180198	0.0317643	0.0945279	-0.0298581	0.207301	ENSG00000122783	0.251968	5.47737	1.11529	0.271726	0.369458	-6.73554	0.225921	0.28333	0.164427	0.0374156	0.05454	0.192716	0.213596	ENSG00000122783	0.289521	5.47737	1.29922	0.201694	0.288263	-6.51177	0.222843	0.200237	0.100549	0.0213194	0.0364266	0.229589	0.210857	ENSG00000122783	-0.570924	5.47737	-2.32159	0.0257126	0.0395908	-4.89444	0.24592	0.0310414	0.016539	0.00157992	0.00278716	-0.525564	0.248753	ENSG00000122783	0.129988	5.47737	0.542385	0.590719	0.64759	-7.31484	0.239659	0.417945	0.173423	0.0262653	0.0586806	0.106512	0.227613	ENSG00000122783	-0.0962901	5.47737	-0.397974	0.692875	0.750533	-7.39389	0.241951	0.435271	0.13204	0.0243377	0.0745009	-0.0789451	0.225711	ENSG00000122783	0.700912	5.47737	2.89915	0.00618359	0.0106534	-3.5082	0.241765	0.00840976	0.00469675	0.00040276	0.000721365	0.6475	0.234715	ENSG00000122783	0.474634	5.47737	1.94502	0.0591959	0.0991535	-5.52921	0.244025	0.0720844	0.0362351	0.00566863	0.0106754	0.394382	0.234813	ENSG00000122783	-0.226278	5.47737	-0.936863	0.354743	0.43615	-6.88759	0.241527	0.275716	0.11292	0.0209015	0.0426118	-0.185529	0.229129
MEP1A	ENSG00000122786	-0.381406	8.93339	-1.52992	0.134315	0.29481	-6.29584	0.249297	0.234077	0.170612	0.0622416	0.0775727	-0.272084	0.236206	ENSG00000122786	-0.156271	8.93339	-0.634308	0.529679	0.754476	-7.27406	0.246364	0.489021	0.277884	0.154324	0.238598	-0.0797733	0.182825	ENSG00000122786	-0.17403	8.93339	-0.67991	0.500681	0.652927	-7.22032	0.25596	0.425137	0.228615	0.0826896	0.137098	-0.126153	0.231225	ENSG00000122786	-0.444431	8.93339	-1.80614	0.0788182	0.265429	-5.88795	0.246066	0.239467	0.188059	0.0778591	0.0942702	-0.255634	0.222018	ENSG00000122786	0.0186324	8.93339	0.0616921	0.951131	0.971056	-7.30992	0.302023	0.619633	0.273984	0.0853354	0.196948	0.0127172	0.255255	ENSG00000122786	0.73004	8.93339	2.88962	0.0063387	0.0225821	-3.60219	0.252642	0.0151542	0.00974523	0.00197824	0.00300881	0.61008	0.246756	ENSG00000122786	0.289346	8.93339	1.05137	0.299728	0.407122	-6.85309	0.27521	0.251378	0.117094	0.0296857	0.0504498	0.246728	0.271352	ENSG00000122786	0.376115	8.93339	1.30829	0.198629	0.327451	-6.5042	0.287485	0.204044	0.108674	0.0354429	0.0546805	0.300855	0.273597	ENSG00000122786	0.400038	8.93339	1.5378	0.13238	0.237579	-6.27588	0.260137	0.195285	0.131283	0.0355407	0.0467281	0.31203	0.258374	ENSG00000122786	0.886311	8.93339	3.16016	0.00308988	0.016658	-2.82276	0.280464	0.012953	0.00928367	0.00218356	0.00300801	0.718156	0.279522	ENSG00000122786	0.463376	8.93339	1.88508	0.0670798	0.13627	-5.75637	0.245813	0.0958447	0.058878	0.0134535	0.0203709	0.385946	0.240727	ENSG00000122786	0.820546	8.93339	3.22377	0.00259862	0.0113932	-2.76546	0.25453	0.00637572	0.00363491	0.000725958	0.00124403	0.68952	0.247612	ENSG00000122786	-0.357222	8.93339	-1.50671	0.14015	0.212678	-6.26144	0.237087	0.158077	0.0883712	0.0169712	0.0266437	-0.295737	0.233176	ENSG00000122786	-0.0966134	8.93339	-0.4104	0.683817	0.761644	-7.25909	0.235413	0.434661	0.136216	0.0355683	0.102568	-0.0778148	0.217344	ENSG00000122786	0.443138	8.93339	1.89055	0.0663251	0.119595	-5.63062	0.234397	0.0876938	0.0517087	0.00980126	0.0153611	0.377345	0.229064	ENSG00000122786	0.260608	8.93339	1.08965	0.282725	0.378707	-6.6977	0.239166	0.26773	0.14148	0.0321856	0.0504012	0.207746	0.22952	ENSG00000122786	0.80036	8.93339	3.82588	0.000471443	0.00184026	-1.09401	0.209196	0.00169454	0.00119132	0.000171215	0.000238241	0.706003	0.210575	ENSG00000122786	0.539752	8.93339	2.30558	0.0266837	0.0608827	-4.6651	0.234106	0.0550936	0.0368179	0.00701818	0.0100995	0.434951	0.226064	ENSG00000122786	-0.564598	8.93339	-2.66743	0.0111686	0.0201388	-4.24959	0.211664	0.0166841	0.00963235	0.000975366	0.00164179	-0.513737	0.213842	ENSG00000122786	-0.0788542	8.93339	-0.361599	0.719654	0.782645	-7.41238	0.218071	0.452821	0.143436	0.029533	0.0855914	-0.0653537	0.204614	ENSG00000122786	0.172738	8.93339	0.814755	0.420287	0.52014	-7.17784	0.212012	0.364242	0.18872	0.0445057	0.072523	0.129882	0.1963	ENSG00000122786	0.485743	8.93339	2.28194	0.0281787	0.0460782	-4.91302	0.212864	0.0367153	0.0212169	0.00241521	0.00395846	0.443791	0.212416	ENSG00000122786	0.737335	8.93339	3.50358	0.00119249	0.00366253	-2.00293	0.210452	0.00426264	0.00310927	0.000412841	0.00056345	0.648359	0.225803	ENSG00000122786	0.251592	8.93339	1.18102	0.24493	0.337735	-6.70895	0.213029	0.231725	0.11607	0.025835	0.0434568	0.200325	0.202389	ENSG00000122786	-0.627936	8.93339	-2.99825	0.00476725	0.00848935	-3.51065	0.209434	0.00707464	0.00427396	0.000345862	0.000577599	-0.593703	0.211592	ENSG00000122786	0.344081	8.93339	1.62578	0.112258	0.151989	-6.28943	0.21164	0.122295	0.0696543	0.00865741	0.012382	0.316672	0.2239	ENSG00000122786	0.529907	8.93339	2.54285	0.0151877	0.0277473	-4.57562	0.208391	0.0194238	0.0104366	0.00109567	0.00203075	0.485253	0.207474	ENSG00000122786	0.972016	8.93339	4.63345	4.13934e-05	0.000106355	1.16475	0.209782	9.19451e-05	5.82197e-05	4.56297e-06	7.3214e-06	0.912776	0.21708	ENSG00000122786	1.15784	8.93339	5.53827	2.44382e-06	1.29066e-05	3.96139	0.209062	1.1892e-05	7.59275e-06	7.6006e-07	1.20827e-06	1.09529	0.216538	ENSG00000122786	0.185827	8.93339	0.881898	0.383374	0.465196	-7.08179	0.210712	0.29995	0.130714	0.0248759	0.047205	0.154845	0.203454
TBX18	ENSG00000122861	-0.557012	5.23382	-0.907693	0.369759	0.567347	-6.6638	0.613657	0.417153	0.204261	0.0826103	0.158967	-0.201309	0.389163	ENSG00000122861	-1.05969	5.23382	-2.34889	0.0241287	0.121266	-4.76143	0.451142	0.154604	0.0910528	0.0338376	0.0564102	-0.471871	0.405906	ENSG00000122861	-0.41608	5.23382	-0.853766	0.398582	0.562922	-6.96345	0.487347	0.348056	0.1437	0.0513002	0.105736	-0.238362	0.381057	ENSG00000122861	-2.72939	5.23382	-5.9882	5.89934e-07	3.20882e-05	5.49899	0.455794	0.000184747	0.00014055	2.16721e-05	2.79875e-05	-2.43477	0.469973	ENSG00000122861	1.2958	5.23382	1.74012	0.0899288	0.173013	-5.45193	0.744661	0.163618	0.0728586	0.0184075	0.0392627	0.70751	0.628181	ENSG00000122861	0.626624	5.23382	1.33061	0.191243	0.316289	-6.47555	0.470928	0.214741	0.0854279	0.0234991	0.0538012	0.37552	0.39176	ENSG00000122861	0.379796	5.23382	0.720617	0.475553	0.583264	-7.01809	0.527043	0.330371	0.0939263	0.0235249	0.0706444	0.266384	0.454278	ENSG00000122861	-2.28454	5.23382	-4.27153	0.000125083	0.00119343	0.342014	0.53483	0.00208001	0.00109184	0.000234615	0.000443125	-1.79925	0.628483	ENSG00000122861	1.85281	5.23382	2.71736	0.00985339	0.0304705	-3.576	0.681843	0.0545332	0.0288167	0.00553751	0.0105085	1.14687	0.687383	ENSG00000122861	1.68631	5.23382	3.21836	0.00263734	0.0147943	-2.57423	0.523966	0.0251939	0.0146889	0.00352629	0.00600852	1.12044	0.57128	ENSG00000122861	0.795877	5.23382	1.67973	0.101212	0.188586	-5.96797	0.473813	0.143995	0.0638226	0.0147426	0.0324615	0.51325	0.420563	ENSG00000122861	0.444847	5.23382	0.944285	0.350987	0.493187	-6.91754	0.471094	0.288619	0.0829841	0.0262499	0.0778515	0.26011	0.373706	ENSG00000122861	2.82862	5.23382	4.71142	3.25363e-05	0.000149031	1.89326	0.600375	0.000421094	0.000195789	2.56665e-05	5.37574e-05	2.43868	0.653351	ENSG00000122861	0.307518	5.23382	0.716776	0.477893	0.585426	-7.00508	0.42903	0.330286	0.0793514	0.0196418	0.0715033	0.197722	0.353066	ENSG00000122861	-0.598237	5.23382	-1.39215	0.171968	0.260572	-6.32581	0.429722	0.186889	0.0755033	0.0155707	0.0357605	-0.393651	0.37374	ENSG00000122861	-2.5211	5.23382	-4.64223	4.02877e-05	0.000188504	1.67312	0.543079	0.000423102	0.000211942	2.82992e-05	5.68126e-05	-2.18202	0.561588	ENSG00000122861	-3.42686	5.23382	-7.09997	1.79753e-08	2.74106e-07	9.19077	0.482658	8.04716e-07	4.23656e-07	6.10261e-08	1.08259e-07	-3.17974	0.496773	ENSG00000122861	-0.905756	5.23382	-2.11215	0.0413003	0.08658	-4.96932	0.428832	0.0928449	0.0480701	0.00960422	0.0183384	-0.610825	0.426092	ENSG00000122861	2.68769	5.23382	5.25095	6.04065e-06	2.18307e-05	3.3402	0.511847	5.20054e-05	2.18037e-05	1.96398e-06	4.52741e-06	2.45614	0.554747	ENSG00000122861	-0.336086	5.23382	-0.899765	0.37391	0.463555	-7.05186	0.373527	0.267582	0.0731903	0.0138335	0.0431902	-0.247235	0.330696	ENSG00000122861	-2.91154	5.23382	-7.97527	1.22393e-09	1.44758e-08	11.5903	0.365071	3.52913e-08	2.0657e-08	2.05019e-09	3.40732e-09	-2.82216	0.396139	ENSG00000122861	-3.02377	5.23382	-6.65176	7.28983e-08	4.30534e-07	7.75667	0.454582	9.04745e-07	4.23678e-07	4.62361e-08	9.65399e-08	-2.82829	0.463253	ENSG00000122861	-5.59923	5.23382	-12.3376	7.27906e-15	6.38044e-13	23.7917	0.453836	1.08058e-12	5.72816e-13	1.00584e-13	1.92382e-13	-5.5473	0.497292	ENSG00000122861	-2.57546	5.23382	-7.04052	2.16263e-08	2.93098e-07	8.79732	0.365805	4.35619e-07	2.32248e-07	3.06957e-08	5.91028e-08	-2.44513	0.388793	ENSG00000122861	3.74462	5.23382	6.44372	1.4018e-07	5.48652e-07	7.12838	0.581127	1.63632e-06	6.51932e-07	5.12014e-08	1.29213e-07	3.54595	0.623485	ENSG00000122861	0.554346	5.23382	1.41525	0.165135	0.214088	-6.50399	0.391694	0.143155	0.0571463	0.00662774	0.0150277	0.467428	0.376391	ENSG00000122861	-3.26257	5.23382	-8.61723	1.79377e-10	1.74285e-09	13.468	0.37861	3.24833e-09	1.42273e-09	1.38784e-10	3.34853e-10	-3.15942	0.414564	ENSG00000122861	-3.19027	5.23382	-6.2385	2.67642e-07	1.01777e-06	6.46696	0.511384	2.06065e-06	8.68242e-07	7.36007e-08	1.68388e-07	-3.00659	0.507972	ENSG00000122861	-7.00719	5.23382	-13.6916	2.82548e-16	2.41019e-14	27.0078	0.511788	3.44169e-14	1.23439e-14	2.09341e-15	5.04698e-15	-6.88048	0.498355	ENSG00000122861	-3.81692	5.23382	-9.87096	4.86864e-12	1.24621e-10	17.2118	0.386682	1.51012e-10	6.94546e-11	1.16893e-11	2.40616e-11	-3.60829	0.399667
ERBB2IP	ENSG00000122862	1.42096	6.5221	3.16317	0.00306481	0.0208259	-2.86344	0.449222	0.0347918	0.0240027	0.00672261	0.00958246	0.921387	0.487759	ENSG00000122862	0.525495	6.5221	1.23422	0.224696	0.479457	-6.70169	0.425771	0.356371	0.188032	0.0893165	0.158348	0.191411	0.287868	ENSG00000122862	0.908748	6.5221	2.00812	0.0517745	0.130362	-5.46	0.452537	0.103446	0.0551204	0.0144402	0.0258807	0.578274	0.38923	ENSG00000122862	0.817167	6.5221	1.84495	0.0728456	0.253369	-5.76818	0.442921	0.281669	0.193772	0.081093	0.116485	0.322855	0.354147	ENSG00000122862	1.85493	6.5221	3.35539	0.00180747	0.00811432	-2.21011	0.552821	0.0109945	0.00650466	0.00132855	0.00225887	1.41458	0.595391	ENSG00000122862	0.572707	6.5221	1.28617	0.206161	0.334871	-6.60104	0.44528	0.221474	0.0898178	0.0251058	0.0560524	0.353219	0.373538	ENSG00000122862	1.11958	6.5221	2.2705	0.0289283	0.06078	-4.89077	0.493097	0.0438626	0.0186853	0.00326985	0.00714842	0.863355	0.466206	ENSG00000122862	0.222208	6.5221	0.426937	0.671834	0.780701	-7.2075	0.520471	0.446614	0.134594	0.0464678	0.136672	0.129218	0.403585	ENSG00000122862	0.433967	6.5221	0.894863	0.376491	0.519381	-6.95543	0.484953	0.355212	0.166307	0.051477	0.0967941	0.251306	0.390472	ENSG00000122862	0.0472119	6.5221	0.0949157	0.92488	0.958226	-7.3088	0.497409	0.574911	0.198031	0.0796471	0.222992	0.023108	0.35176	ENSG00000122862	0.210832	6.5221	0.471783	0.639779	0.747019	-7.31692	0.446884	0.439642	0.146543	0.044838	0.122039	0.128118	0.356849	ENSG00000122862	-0.594959	6.5221	-1.28218	0.207544	0.336579	-6.5736	0.464022	0.209064	0.0666692	0.0192642	0.0537094	-0.357263	0.379809	ENSG00000122862	-0.248286	6.5221	-0.577278	0.567155	0.655556	-7.15754	0.430097	0.397179	0.128223	0.0286731	0.0834401	-0.160321	0.356792	ENSG00000122862	-1.57234	6.5221	-3.88176	0.0004002	0.00165751	-0.85517	0.405059	0.00207296	0.000877418	0.000135017	0.000312275	-1.31507	0.448347	ENSG00000122862	1.00897	6.5221	2.37843	0.0225148	0.0486455	-4.62373	0.424216	0.0485487	0.0231566	0.00394703	0.00797857	0.729351	0.417483	ENSG00000122862	-1.32405	6.5221	-3.12386	0.0034085	0.00896378	-2.82385	0.423853	0.0108286	0.00570934	0.000816187	0.00150829	-1.09101	0.441842	ENSG00000122862	1.25726	6.5221	3.31703	0.00201048	0.00626968	-2.42512	0.37903	0.00928819	0.00515619	0.000816996	0.0014449	1.002	0.415123	ENSG00000122862	2.58131	6.5221	6.23886	2.67341e-07	4.59281e-06	6.46942	0.413747	6.32479e-06	3.86348e-06	6.84952e-07	1.11293e-06	2.41105	0.412654	ENSG00000122862	0.26393	6.5221	0.671929	0.505692	0.577771	-7.27349	0.392795	0.343076	0.0948667	0.0153225	0.051283	0.190502	0.346114	ENSG00000122862	-1.95559	6.5221	-5.23634	6.32442e-06	2.92769e-05	3.07465	0.373465	4.31072e-05	1.95025e-05	2.22045e-06	4.75752e-06	-1.8017	0.399474	ENSG00000122862	0.917389	6.5221	2.38424	0.0222094	0.0443678	-4.74368	0.384773	0.0484955	0.024829	0.0032864	0.00638314	0.684039	0.379887	ENSG00000122862	-2.21952	6.5221	-5.84392	9.30692e-07	4.25499e-06	5.07263	0.3798	6.51237e-06	3.34708e-06	3.4279e-07	6.46511e-07	-2.07741	0.399404	ENSG00000122862	0.653459	6.5221	1.69157	0.0989112	0.161244	-5.9572	0.386303	0.146613	0.0742824	0.0130281	0.0248133	0.441103	0.359355	ENSG00000122862	2.87298	6.5221	7.64936	3.30055e-09	5.82811e-08	10.6871	0.375585	8.33823e-08	4.35913e-08	6.9422e-09	1.23666e-08	2.74752	0.383562	ENSG00000122862	0.487065	6.5221	1.23565	0.224172	0.277234	-6.77666	0.394178	0.180462	0.0608229	0.00717966	0.0200616	0.393456	0.373579	ENSG00000122862	-2.11921	6.5221	-5.70118	1.4611e-06	5.30613e-06	4.44207	0.371715	7.47202e-06	4.15308e-06	3.76616e-07	6.85207e-07	-1.98229	0.393942	ENSG00000122862	0.111598	6.5221	0.293431	0.770789	0.81635	-7.52071	0.380323	0.452712	0.0958434	0.0174364	0.0787417	0.0824431	0.333692	ENSG00000122862	-2.60628	6.5221	-6.82286	4.26521e-08	1.90636e-07	8.0487	0.381992	2.72035e-07	1.33448e-07	1.19876e-08	2.4777e-08	-2.51684	0.406914	ENSG00000122862	-0.375466	6.5221	-0.968386	0.338973	0.427531	-6.97782	0.387724	0.270313	0.0846493	0.0164331	0.048216	-0.251963	0.332389	ENSG00000122862	2.23081	6.5221	5.91033	7.54517e-07	4.02321e-06	5.22538	0.377443	5.86539e-06	2.90476e-06	3.36667e-07	6.8461e-07	2.12453	0.382675
PCDHB2	ENSG00000122870	0.648486	5.16413	1.49105	0.1442	0.308993	-6.10128	0.434919	0.258405	0.15763	0.0559452	0.0869333	0.333099	0.345039	ENSG00000122870	0.536965	5.16413	1.38211	0.175005	0.412189	-6.37336	0.388511	0.31624	0.175946	0.0806369	0.136267	0.216482	0.281803	ENSG00000122870	-0.162234	5.16413	-0.388114	0.700096	0.810267	-7.19059	0.418005	0.48332	0.18578	0.069001	0.162562	-0.10031	0.335404	ENSG00000122870	-0.646025	5.16413	-1.69503	0.0982461	0.300603	-5.93816	0.381128	0.298318	0.21027	0.0914256	0.123702	-0.27504	0.304613	ENSG00000122870	2.50467	5.16413	4.48784	6.47523e-05	0.000578828	1.20827	0.558102	0.000929677	0.000568903	0.00010927	0.000177152	2.10772	0.59771	ENSG00000122870	-0.236488	5.16413	-0.580761	0.564829	0.68867	-7.11537	0.407204	0.405554	0.141154	0.0460463	0.117585	-0.147342	0.32992	ENSG00000122870	0.617861	5.16413	1.35431	0.183633	0.276228	-6.29327	0.456219	0.166318	0.0626217	0.0133811	0.031365	0.471014	0.418129	ENSG00000122870	-0.0306762	5.16413	-0.0675884	0.946468	0.968242	-7.20336	0.453869	0.557117	0.15435	0.0535113	0.18281	-0.0193469	0.365478	ENSG00000122870	1.85618	5.16413	3.6145	0.000869439	0.0040525	-1.35718	0.513538	0.00783922	0.00486436	0.000867755	0.00135829	1.43051	0.553617	ENSG00000122870	-0.773454	5.16413	-1.70266	0.0967968	0.216836	-5.74767	0.454263	0.173437	0.0931713	0.0286766	0.0504754	-0.453068	0.388741	ENSG00000122870	0.780095	5.16413	1.88353	0.0672946	0.136528	-5.54303	0.414166	0.105253	0.051497	0.0116089	0.0226279	0.545456	0.384024	ENSG00000122870	0.615348	5.16413	1.52813	0.13476	0.242981	-6.14877	0.402682	0.151791	0.0556487	0.015101	0.0376909	0.407291	0.34803	ENSG00000122870	0.476567	5.16413	1.13332	0.264179	0.357878	-6.47466	0.420507	0.24291	0.0941954	0.0186636	0.0445922	0.323216	0.370205	ENSG00000122870	0.168851	5.16413	0.45793	0.64961	0.732924	-7.09199	0.368727	0.405707	0.096527	0.0250323	0.0938946	0.117145	0.313251	ENSG00000122870	-1.81519	5.16413	-5.11086	9.37592e-06	6.06438e-05	2.87535	0.355165	8.90356e-05	5.2511e-05	6.92387e-06	1.14993e-05	-1.64066	0.380964	ENSG00000122870	-0.307716	5.16413	-0.764343	0.449381	0.547034	-6.78173	0.402588	0.346238	0.127875	0.0282135	0.0692437	-0.205134	0.342811	ENSG00000122870	-2.29176	5.16413	-6.551	1.00031e-07	1.21271e-06	7.41242	0.349834	1.78759e-06	1.08083e-06	1.33075e-07	2.32375e-07	-2.16135	0.345311	ENSG00000122870	-1.98405	5.16413	-5.50044	2.75357e-06	2.9533e-05	4.23892	0.360707	4.18004e-05	2.68258e-05	5.03438e-06	7.87169e-06	-1.82526	0.401926	ENSG00000122870	1.28729	5.16413	3.40809	0.00156027	0.00338141	-2.13588	0.377714	0.00384614	0.00178206	0.00017493	0.000365432	1.1157	0.387527	ENSG00000122870	0.86805	5.16413	2.58241	0.0137867	0.0270843	-4.20952	0.336139	0.021687	0.00906248	0.00118057	0.00274019	0.705954	0.330028	ENSG00000122870	-2.29899	5.16413	-7.60523	3.77805e-09	3.99235e-08	10.4843	0.30229	7.6147e-08	4.81213e-08	4.93346e-09	7.76449e-09	-2.21072	0.316128	ENSG00000122870	-0.419236	5.16413	-1.17988	0.245377	0.310486	-6.50031	0.355319	0.203931	0.074649	0.0104874	0.0268792	-0.325814	0.328984	ENSG00000122870	-3.58627	5.16413	-10.4233	1.05944e-12	4.1774e-11	18.8141	0.344063	6.17962e-11	3.80191e-11	4.54601e-12	7.52131e-12	-3.46403	0.377029	ENSG00000122870	-3.16704	5.16413	-9.97505	3.64138e-12	1.87994e-10	17.5487	0.317496	1.23635e-10	6.68198e-11	9.77226e-12	1.7217e-11	-3.05018	0.28248	ENSG00000122870	2.36338	5.16413	5.44804	3.24829e-06	9.98414e-06	3.96044	0.433803	1.70338e-05	7.97828e-06	6.13211e-07	1.32567e-06	2.18341	0.456976	ENSG00000122870	-0.685498	5.16413	-2.03294	0.0490843	0.0719927	-5.42784	0.337195	0.0533975	0.0259015	0.00260484	0.00510299	-0.608731	0.330177	ENSG00000122870	-2.46373	5.16413	-7.70936	2.74738e-09	2.04859e-08	10.7669	0.319577	2.95612e-08	1.44106e-08	1.44372e-09	2.97139e-09	-2.3702	0.346347	ENSG00000122870	-3.04887	5.16413	-7.74729	2.44703e-09	1.42996e-08	11.1047	0.393541	1.91338e-08	9.12706e-09	9.37596e-10	1.92138e-09	-2.95689	0.38853	ENSG00000122870	-4.82711	5.16413	-12.3761	6.61609e-15	3.48963e-13	23.883	0.390035	3.35287e-13	1.44582e-13	2.02273e-14	4.20887e-14	-4.71556	0.358026	ENSG00000122870	-1.77823	5.16413	-5.39337	3.85904e-06	1.71789e-05	3.6924	0.329708	2.37549e-05	1.25353e-05	1.32395e-06	2.54337e-06	-1.67574	0.368531
HARS2	ENSG00000122873	-0.367804	5.55866	-1.34093	0.187901	0.368662	-6.44479	0.274291	0.283744	0.197217	0.0780757	0.0974476	-0.245659	0.247964	ENSG00000122873	-0.130128	5.55866	-0.474391	0.637935	0.829077	-7.23729	0.274306	0.528302	0.277582	0.154212	0.262795	-0.0613393	0.193107	ENSG00000122873	-0.848177	5.55866	-3.20125	0.00276334	0.0138497	-2.76417	0.264952	0.00888242	0.00630181	0.00140482	0.00193705	-0.708005	0.251022	ENSG00000122873	-0.547456	5.55866	-2.17609	0.0358314	0.164992	-5.16495	0.251579	0.158745	0.126772	0.0456429	0.0548566	-0.332263	0.239422	ENSG00000122873	-0.855978	5.55866	-2.66407	0.0112626	0.0344005	-3.91004	0.321304	0.0269466	0.0185655	0.00398566	0.00563239	-0.724108	0.315926	ENSG00000122873	-0.651932	5.55866	-2.40329	0.021233	0.0585037	-4.62342	0.271266	0.0398132	0.0240618	0.00535751	0.00849211	-0.527867	0.259975	ENSG00000122873	-1.18463	5.55866	-4.24372	0.000136049	0.000677686	0.153406	0.27915	0.000371395	0.000234659	3.87305e-05	6.05432e-05	-1.09688	0.292003	ENSG00000122873	-0.550691	5.55866	-1.90996	0.0637049	0.141716	-5.55744	0.288326	0.0874359	0.0509884	0.0135893	0.0216454	-0.451995	0.273687	ENSG00000122873	-0.488174	5.55866	-1.79731	0.0802342	0.161357	-5.80159	0.271614	0.135912	0.0926719	0.0224683	0.0302184	-0.388799	0.270609	ENSG00000122873	-0.521804	5.55866	-1.75323	0.0876229	0.201411	-5.76408	0.297624	0.146474	0.0932569	0.0287136	0.0417424	-0.379831	0.280484	ENSG00000122873	-0.336456	5.55866	-1.38368	0.174529	0.286391	-6.52961	0.243161	0.196111	0.112907	0.0327771	0.0458927	-0.271379	0.236555	ENSG00000122873	-0.00323411	5.55866	-0.012934	0.989748	0.993734	-7.46063	0.250046	0.5791	0.166431	0.0523037	0.178638	-0.00243982	0.221731	ENSG00000122873	1.13766	5.55866	4.29772	0.000115548	0.000453263	0.42006	0.264712	0.000454476	0.000296911	3.76552e-05	5.69653e-05	1.04152	0.278407	ENSG00000122873	2.26392	5.55866	8.55212	2.17482e-10	5.67408e-09	13.5216	0.26472	3.30897e-09	1.75161e-09	1.60174e-10	3.68962e-10	2.20898	0.283504	ENSG00000122873	0.278734	5.55866	1.16851	0.249878	0.350629	-6.65381	0.238539	0.239142	0.124596	0.0306336	0.0487363	0.225485	0.230084	ENSG00000122873	1.12626	5.55866	4.20028	0.000155088	0.000612707	0.222201	0.268139	0.00059551	0.000393858	5.30662e-05	7.96134e-05	1.04141	0.27824	ENSG00000122873	-0.858925	5.55866	-3.82027	0.000479243	0.00186433	-1.02351	0.224834	0.00182453	0.00125474	0.000185407	0.0002602	-0.750063	0.22919	ENSG00000122873	-1.98518	5.55866	-7.88358	1.61619e-09	7.3203e-08	11.5819	0.251813	3.33386e-08	2.37035e-08	4.8912e-09	6.84979e-09	-1.91667	0.270229	ENSG00000122873	1.61803	5.55866	7.11898	1.69442e-08	1.03795e-07	8.95255	0.227284	9.09767e-08	5.57466e-08	5.20962e-09	8.36547e-09	1.55581	0.232527	ENSG00000122873	2.98197	5.55866	12.4683	5.26808e-15	2.39501e-13	24.0659	0.239164	1.04065e-13	5.19681e-14	5.74368e-15	1.11836e-14	2.95176	0.2333	ENSG00000122873	0.579455	5.55866	2.8383	0.00723916	0.0166105	-3.79464	0.204156	0.0160209	0.0109035	0.00130099	0.00190378	0.514036	0.205415	ENSG00000122873	1.36393	5.55866	5.89934	7.81182e-07	3.63141e-06	5.29506	0.231201	3.29938e-06	2.09185e-06	2.11106e-07	3.31352e-07	1.30385	0.238637	ENSG00000122873	-1.03858	5.55866	-4.82505	2.28759e-05	0.000112896	1.87747	0.215247	0.000135011	0.000100327	1.22346e-05	1.62808e-05	-0.974456	0.221788	ENSG00000122873	-2.40251	5.55866	-10.8409	3.43369e-13	2.55098e-11	19.8926	0.221615	7.49611e-12	4.62024e-12	7.86855e-13	1.37261e-12	-2.33709	0.223111	ENSG00000122873	1.46631	5.55866	6.58267	9.05582e-08	3.64989e-07	7.22156	0.222754	3.23738e-07	2.03998e-07	1.72588e-08	2.74463e-08	1.41455	0.230248	ENSG00000122873	2.79662	5.55866	12.1755	1.08985e-14	2.26213e-13	23.2766	0.229692	1.30945e-13	8.06796e-14	8.10321e-15	1.3257e-14	2.73123	0.251773	ENSG00000122873	0.912677	5.55866	4.47129	6.81163e-05	0.000207898	0.587035	0.204119	0.000159157	9.5197e-05	9.04101e-06	1.49878e-05	0.851089	0.205455	ENSG00000122873	1.33031	5.55866	5.8991	7.81761e-07	2.73628e-06	5.17238	0.22551	2.45188e-06	1.52525e-06	1.26221e-07	1.96838e-07	1.28422	0.237291	ENSG00000122873	-0.553637	5.55866	-2.58481	0.0137057	0.0280797	-4.34323	0.214189	0.0217261	0.0124532	0.00166282	0.0028441	-0.48136	0.20866	ENSG00000122873	-1.88394	5.55866	-8.61509	1.80514e-10	2.71466e-09	13.5668	0.218679	1.55594e-09	9.52271e-10	1.30928e-10	2.11241e-10	-1.85605	0.232252
NUDT12	ENSG00000122877	-1.39496	2.54842	-1.34691	0.185983	0.366609	-6.00593	1.03567	0.381177	0.170445	0.0621462	0.14206	-0.307801	0.554918	ENSG00000122877	-1.39699	2.54842	-1.69525	0.0982056	0.295368	-5.7298	0.824063	0.352636	0.162007	0.0717884	0.156112	-0.283386	0.464485	ENSG00000122877	1.3718	2.54842	1.51281	0.138598	0.268427	-5.93	0.906792	0.26113	0.0937737	0.0271833	0.0747854	0.451341	0.568275	ENSG00000122877	-2.12681	2.54842	-2.07928	0.0443881	0.187526	-4.85601	1.02286	0.372538	0.214201	0.0935771	0.16621	-0.381646	0.615701	ENSG00000122877	-0.456447	2.54842	-0.351017	0.727513	0.812244	-6.66418	1.30036	0.49229	0.125052	0.0362085	0.14789	-0.135814	0.718019	ENSG00000122877	0.0656232	2.54842	0.0676302	0.946434	0.96476	-6.98592	0.970323	0.538605	0.10543	0.031848	0.170986	0.0202743	0.541339	ENSG00000122877	2.64991	2.54842	2.41001	0.0208979	0.0460516	-4.15399	1.09954	0.0823342	0.0223713	0.00395666	0.0143274	1.28137	0.945517	ENSG00000122877	-0.447005	2.54842	-0.360533	0.720444	0.815793	-6.70656	1.23985	0.480753	0.0980671	0.0306205	0.150604	-0.113998	0.631709	ENSG00000122877	0.938511	2.54842	0.807874	0.424189	0.564289	-6.49815	1.1617	0.413373	0.132341	0.0359703	0.118783	0.276215	0.664692	ENSG00000122877	1.46261	2.54842	1.30491	0.199767	0.35777	-5.99512	1.12085	0.344269	0.120835	0.0397359	0.113967	0.370787	0.639709	ENSG00000122877	1.27811	2.54842	1.18216	0.244485	0.369442	-6.18909	1.08117	0.313725	0.0843434	0.0210056	0.079144	0.41074	0.668445	ENSG00000122877	1.6798	2.54842	1.47313	0.148949	0.261648	-5.76637	1.1403	0.268689	0.0562114	0.0152716	0.071174	0.488294	0.715464	ENSG00000122877	2.93688	2.54842	2.90413	0.00610386	0.0146138	-2.9542	1.01128	0.0415559	0.0134674	0.00196402	0.00608565	1.83881	1.10302	ENSG00000122877	1.19683	2.54842	1.54117	0.131558	0.211437	-5.85003	0.776571	0.188002	0.0405224	0.00818141	0.0380319	0.56845	0.619617	ENSG00000122877	3.96106	2.54842	3.95116	0.000326168	0.00130725	-0.182865	1.00251	0.00809036	0.00280418	0.000420046	0.00120549	3.0213	1.21971	ENSG00000122877	-1.74005	2.54842	-1.87847	0.0680014	0.116076	-5.1039	0.926314	0.144514	0.0445962	0.00742033	0.0245858	-0.900572	0.808236	ENSG00000122877	1.02417	2.54842	1.1414	0.260842	0.365467	-6.18942	0.897296	0.308434	0.0850994	0.0175487	0.0654779	0.386516	0.618017	ENSG00000122877	2.76423	2.54842	3.04824	0.00417462	0.012949	-2.52495	0.906829	0.0442142	0.0179431	0.00336066	0.0080327	1.71511	1.00013	ENSG00000122877	0.170123	2.54842	0.198441	0.843757	0.878211	-7.04038	0.857298	0.482143	0.0692216	0.00987077	0.0804231	0.0832764	0.60795	ENSG00000122877	-1.57196	2.54842	-2.19095	0.0346557	0.0607023	-4.85405	0.71748	0.0751924	0.0186099	0.00250466	0.0100729	-0.961789	0.686455	ENSG00000122877	0.462449	2.54842	0.578491	0.566344	0.657175	-6.88931	0.799405	0.418162	0.103435	0.0194499	0.0879435	0.188285	0.526978	ENSG00000122877	-1.74209	2.54842	-2.20744	0.0333916	0.0537371	-4.63831	0.789187	0.0708796	0.0198764	0.00227055	0.00796269	-1.12301	0.767707	ENSG00000122877	0.292325	2.54842	0.354563	0.724876	0.795236	-6.8835	0.824466	0.482529	0.124083	0.0254685	0.110096	0.111886	0.520342	ENSG00000122877	2.03441	2.54842	2.69644	0.0103858	0.0238038	-3.63174	0.75448	0.0515381	0.0170168	0.00263451	0.007987	1.283	0.804459	ENSG00000122877	-0.169476	2.54842	-0.179226	0.858712	0.883064	-6.98966	0.945596	0.481455	0.0624138	0.00743191	0.0701853	-0.0893293	0.695743	ENSG00000122877	-1.38746	2.54842	-1.70729	0.0959248	0.131898	-5.69176	0.812669	0.118258	0.0319604	0.00329044	0.0118757	-0.885775	0.714276	ENSG00000122877	0.864141	2.54842	0.907967	0.369615	0.447431	-6.57105	0.951731	0.306628	0.0476973	0.00701601	0.0462482	0.391817	0.680391	ENSG00000122877	-1.21798	2.54842	-1.37995	0.175665	0.22126	-6.02929	0.88263	0.180034	0.0364522	0.00385349	0.0190462	-0.720761	0.751732	ENSG00000122877	1.03362	2.54842	1.08885	0.283075	0.369587	-6.3023	0.949274	0.29312	0.0581043	0.0100266	0.0525823	0.425133	0.675405	ENSG00000122877	2.2516	2.54842	2.52235	0.0159638	0.0295777	-3.91825	0.892659	0.055546	0.0145167	0.00179428	0.00698504	1.44131	0.927448
CEP72	ENSG00000122882	-0.0321146	5.28413	-0.189003	0.851096	0.921628	-7.26486	0.169916	0.686813	0.454651	0.175032	0.293719	-0.0173738	0.129199	ENSG00000122882	-0.28912	5.28413	-1.82972	0.075142	0.25263	-5.72515	0.158013	0.169286	0.129818	0.0529457	0.0631353	-0.213133	0.152384	ENSG00000122882	-0.504128	5.28413	-2.91009	0.0060097	0.0253803	-3.38447	0.173235	0.0151467	0.0118338	0.00267042	0.00334567	-0.473106	0.172112	ENSG00000122882	-0.0504001	5.28413	-0.309756	0.758438	0.888112	-7.29558	0.162709	0.696318	0.508956	0.261237	0.385485	-0.0232819	0.115204	ENSG00000122882	0.507389	5.28413	2.50472	0.0166603	0.0465998	-4.19321	0.202573	0.0383411	0.0296266	0.00658845	0.0082259	0.469752	0.20918	ENSG00000122882	0.564244	5.28413	3.48651	0.00125147	0.00606761	-1.96202	0.161837	0.00326439	0.00245943	0.000488146	0.000612922	0.520257	0.155644	ENSG00000122882	-0.303979	5.28413	-1.66323	0.10449	0.175191	-5.89828	0.182765	0.128635	0.0805101	0.0194907	0.0231903	-0.278535	0.196706	ENSG00000122882	0.268459	5.28413	1.43151	0.160455	0.280861	-6.21043	0.187536	0.199235	0.128845	0.0442215	0.0528765	0.230711	0.196967	ENSG00000122882	0.539504	5.28413	3.12616	0.00338738	0.0126252	-2.8608	0.172577	0.0109738	0.00898233	0.00158639	0.00187496	0.502849	0.172076	ENSG00000122882	0.853364	5.28413	4.80529	2.43236e-05	0.000375084	1.94918	0.177589	0.000164665	0.000135105	2.56949e-05	3.01967e-05	0.782725	0.18325	ENSG00000122882	0.200149	5.28413	1.25496	0.217155	0.337864	-6.57995	0.159487	0.266022	0.176209	0.0545567	0.0657727	0.163327	0.164884	ENSG00000122882	0.318859	5.28413	1.95296	0.0582146	0.128237	-5.4916	0.16327	0.0759856	0.0466804	0.0123361	0.0178011	0.289648	0.167154	ENSG00000122882	-0.322869	5.28413	-1.99486	0.0532629	0.094147	-5.28143	0.16185	0.0821633	0.0562436	0.00951868	0.0128776	-0.295308	0.169859	ENSG00000122882	-0.110598	5.28413	-0.739512	0.464138	0.57342	-6.96347	0.149555	0.36123	0.167809	0.0414855	0.0803591	-0.09143	0.145121	ENSG00000122882	-0.246829	5.28413	-1.60595	0.116561	0.189264	-5.96688	0.153697	0.157642	0.105074	0.0240499	0.0297124	-0.21815	0.164238	ENSG00000122882	0.212271	5.28413	1.34071	0.187971	0.270489	-6.25405	0.158327	0.231276	0.150981	0.034899	0.0422882	0.178188	0.165582	ENSG00000122882	0.0760401	5.28413	0.541304	0.591456	0.689137	-7.11332	0.140476	0.501412	0.291683	0.0729919	0.125056	0.0534638	0.125497	ENSG00000122882	-0.136231	5.28413	-0.899986	0.373794	0.493638	-6.67343	0.15137	0.400404	0.261966	0.0768572	0.101946	-0.0993435	0.144454	ENSG00000122882	0.149145	5.28413	1.09103	0.282126	0.351151	-6.86692	0.136701	0.275173	0.155704	0.0277611	0.0387329	0.124977	0.138685	ENSG00000122882	0.104411	5.28413	0.796562	0.430652	0.521266	-7.10813	0.131076	0.353877	0.176539	0.0346446	0.0601959	0.0859143	0.128388	ENSG00000122882	0.206899	5.28413	1.60065	0.117732	0.184519	-6.18315	0.129259	0.179581	0.127717	0.0262563	0.0291719	0.17784	0.13907	ENSG00000122882	-0.0447341	5.28413	-0.337145	0.737862	0.787087	-7.26425	0.132685	0.535007	0.263147	0.0427589	0.0940786	-0.0329429	0.118601	ENSG00000122882	0.0577546	5.28413	0.436649	0.664836	0.745203	-7.24955	0.132268	0.567836	0.35261	0.0830344	0.139693	0.0373523	0.112658	ENSG00000122882	0.102489	5.28413	0.794979	0.431561	0.53134	-7.03299	0.12892	0.395654	0.229004	0.0551478	0.0837019	0.0785053	0.123172	ENSG00000122882	0.488499	5.28413	3.48405	0.00126019	0.0024958	-2.09773	0.14021	0.00229342	0.0016255	0.000125816	0.000172049	0.476819	0.140952	ENSG00000122882	0.757626	5.28413	5.70224	1.45621e-06	5.28994e-06	4.50284	0.132864	3.64619e-06	2.83577e-06	2.63446e-07	3.41769e-07	0.744932	0.131819	ENSG00000122882	0.32561	5.28413	2.44633	0.0191692	0.0342058	-4.67929	0.133101	0.026705	0.0171022	0.0019627	0.00274653	0.315002	0.137922	ENSG00000122882	0.269126	5.28413	1.97694	0.0553343	0.0779054	-5.5113	0.136133	0.0746424	0.0482859	0.00527938	0.00741274	0.255765	0.147661	ENSG00000122882	-0.16289	5.28413	-1.19021	0.241345	0.323421	-6.68979	0.136858	0.24678	0.14288	0.031685	0.0430557	-0.138241	0.140366	ENSG00000122882	-0.432016	5.28413	-3.23854	0.00249563	0.00568245	-2.64242	0.133398	0.00449583	0.00317238	0.000381469	0.000521524	-0.417624	0.130376
MAN2A1	ENSG00000122884	-0.205595	6.31316	-0.309171	0.75888	0.863807	-7.4056	0.664989	0.551514	0.227917	0.0983875	0.231943	-0.0661904	0.381093	ENSG00000122884	0.892034	6.31316	1.37622	0.176806	0.414588	-6.54395	0.648175	0.372111	0.175926	0.0805591	0.166934	0.22116	0.375115	ENSG00000122884	0.700675	6.31316	1.02207	0.313207	0.477372	-6.92115	0.685543	0.325484	0.119342	0.0390538	0.0972461	0.302974	0.467939	ENSG00000122884	1.49626	6.31316	2.24467	0.0306882	0.150404	-5.05061	0.666585	0.266841	0.171088	0.0681527	0.109163	0.465611	0.535716	ENSG00000122884	2.92887	6.31316	3.45588	0.00136437	0.00645004	-1.95856	0.847502	0.0172465	0.00857428	0.00181327	0.00359669	1.99649	0.936291	ENSG00000122884	1.53481	6.31316	2.23871	0.0311071	0.0787797	-5.03439	0.685579	0.0997761	0.0383326	0.00890607	0.0228685	0.806356	0.611583	ENSG00000122884	1.49155	6.31316	1.97293	0.0558077	0.104658	-5.48382	0.756007	0.0929965	0.0294256	0.00527294	0.0165166	0.906783	0.643593	ENSG00000122884	1.0337	6.31316	1.29906	0.201747	0.3311	-6.47637	0.795733	0.254784	0.0803232	0.0238925	0.0701961	0.444602	0.562714	ENSG00000122884	3.13446	6.31316	4.11143	0.000202487	0.00121832	-0.210787	0.762377	0.00549197	0.00298218	0.000526536	0.000952388	2.44727	0.955317	ENSG00000122884	0.64278	6.31316	0.834153	0.409406	0.585868	-6.96752	0.770578	0.399986	0.146016	0.0525747	0.136512	0.22539	0.478063	ENSG00000122884	0.790871	6.31316	1.1405	0.261211	0.387885	-6.78116	0.69344	0.279473	0.0911916	0.0236173	0.0697734	0.378738	0.514146	ENSG00000122884	-0.462556	6.31316	-0.644096	0.523381	0.649574	-7.1928	0.718148	0.386895	0.0806502	0.0252575	0.112318	-0.191252	0.474125	ENSG00000122884	-0.086184	6.31316	-0.136515	0.892135	0.921637	-7.37769	0.631316	0.519944	0.114051	0.0245102	0.120312	-0.0453215	0.46418	ENSG00000122884	0.00304287	6.31316	0.00492941	0.996093	0.997239	-7.35894	0.617289	0.536957	0.0766018	0.0189326	0.133726	0.00151583	0.439942	ENSG00000122884	0.432388	6.31316	0.678412	0.50162	0.605122	-7.12051	0.637353	0.377258	0.101221	0.0227675	0.084329	0.21422	0.464584	ENSG00000122884	0.0892269	6.31316	0.141186	0.888468	0.919563	-7.29103	0.631981	0.521356	0.119082	0.025755	0.121038	0.0467727	0.464067	ENSG00000122884	0.518572	6.31316	0.921123	0.362795	0.475249	-6.98098	0.562978	0.324934	0.105333	0.0230502	0.0693565	0.262152	0.423223	ENSG00000122884	0.429345	6.31316	0.686091	0.496819	0.612788	-6.95955	0.625785	0.405219	0.133341	0.0340016	0.103496	0.191654	0.439095	ENSG00000122884	-0.992454	6.31316	-1.7871	0.0818966	0.119773	-6.03108	0.555343	0.10227	0.0311867	0.00357089	0.0116947	-0.694737	0.519009	ENSG00000122884	0.194402	6.31316	0.34125	0.734794	0.794809	-7.4374	0.569676	0.436936	0.0726929	0.0137321	0.0812087	0.112935	0.441477	ENSG00000122884	1.22797	6.31316	2.11444	0.041092	0.0750847	-5.32301	0.580756	0.0942011	0.0382113	0.0054844	0.0135718	0.756947	0.548192	ENSG00000122884	1.18686	6.31316	2.12998	0.0397054	0.0626645	-5.23216	0.557214	0.0628086	0.0214346	0.00243546	0.00705161	0.855197	0.54307	ENSG00000122884	2.22043	6.31316	3.9316	0.000345567	0.00124441	-0.80284	0.564765	0.00362627	0.00187967	0.000234222	0.000463616	1.82535	0.624177	ENSG00000122884	1.03357	6.31316	1.81411	0.0775586	0.130449	-5.7901	0.56974	0.134024	0.0453949	0.00787273	0.0232354	0.604697	0.518644	ENSG00000122884	1.35114	6.31316	2.15595	0.0374802	0.0557717	-5.27978	0.626702	0.0537177	0.0164754	0.00157047	0.00502135	1.00595	0.606509	ENSG00000122884	0.0463111	6.31316	0.080418	0.936327	0.948076	-7.57112	0.57588	0.522816	0.097691	0.0130895	0.0812825	0.0331292	0.49534	ENSG00000122884	-0.0254523	6.31316	-0.0432794	0.965705	0.974423	-7.57205	0.588093	0.524016	0.0738862	0.0124558	0.0959078	-0.0152591	0.461465	ENSG00000122884	-1.30483	6.31316	-2.17145	0.0362051	0.0532051	-5.19153	0.600901	0.0512191	0.0157915	0.00149497	0.00491106	-0.976108	0.585636	ENSG00000122884	-1.37659	6.31316	-2.25634	0.0298813	0.0551126	-4.9995	0.610098	0.0687987	0.0218867	0.00318205	0.0101429	-0.896866	0.60811	ENSG00000122884	-0.0717635	6.31316	-0.122875	0.902854	0.92378	-7.42658	0.584038	0.508945	0.0878929	0.0154778	0.0974228	-0.0400261	0.442248
SEMA5A	ENSG00000122912	0.762257	3.75617	2.22497	0.0320936	0.109165	-4.63007	0.342593	0.103974	0.0735881	0.0230151	0.031792	0.492417	0.313727	ENSG00000122912	1.03797	3.75617	3.05547	0.00409491	0.037683	-2.76903	0.339709	0.0470729	0.0316768	0.00992226	0.0145875	0.652612	0.358181	ENSG00000122912	0.278029	3.75617	0.745861	0.460339	0.617162	-6.65685	0.372762	0.379331	0.173533	0.0641381	0.119211	0.184744	0.315747	ENSG00000122912	1.99937	3.75617	5.8139	1.02331e-06	5.32822e-05	5.26015	0.343894	0.000169761	0.000136586	2.02895e-05	2.62065e-05	1.78274	0.403337	ENSG00000122912	-0.060405	3.75617	-0.150773	0.880952	0.92415	-6.87593	0.400636	0.569188	0.22497	0.0706546	0.180176	-0.0398964	0.332223	ENSG00000122912	-0.135148	3.75617	-0.397909	0.692923	0.789764	-6.94291	0.339646	0.465659	0.167375	0.0550916	0.14049	-0.091268	0.285586	ENSG00000122912	-0.861321	3.75617	-2.23487	0.0313801	0.0649499	-4.54741	0.385401	0.0419821	0.02031	0.00352506	0.00676113	-0.714743	0.373759	ENSG00000122912	1.0364	3.75617	2.64219	0.0118936	0.0398437	-3.65349	0.392252	0.0296202	0.016341	0.00408196	0.00707306	0.771587	0.371742	ENSG00000122912	-0.822662	3.75617	-2.50037	0.0168362	0.0469947	-4.12384	0.329016	0.0441387	0.0300191	0.00583187	0.00828396	-0.652658	0.325258	ENSG00000122912	-1.17312	3.75617	-3.19899	0.00278046	0.0153987	-2.33969	0.366715	0.0157978	0.0104509	0.00246803	0.00366922	-0.876211	0.367294	ENSG00000122912	-1.13935	3.75617	-3.48708	0.00124944	0.00539064	-1.69726	0.326735	0.00484211	0.00300772	0.000521448	0.000836366	-0.95621	0.334788	ENSG00000122912	-0.962963	3.75617	-2.85293	0.0069709	0.0245686	-3.28483	0.337535	0.0176451	0.00859396	0.00185555	0.00368432	-0.736273	0.327038	ENSG00000122912	-1.8953	3.75617	-5.96339	6.38048e-07	5.00256e-06	5.76605	0.317823	5.20258e-06	3.23108e-06	4.3946e-07	6.99805e-07	-1.7875	0.326368	ENSG00000122912	-0.119376	3.75617	-0.372911	0.711286	0.783501	-6.82532	0.320118	0.434951	0.109202	0.0288224	0.102659	-0.0881553	0.280767	ENSG00000122912	-1.40014	3.75617	-4.34116	0.000101283	0.000471907	0.845646	0.322527	0.000582348	0.000352468	5.03533e-05	7.9966e-05	-1.24252	0.343515	ENSG00000122912	1.77593	3.75617	5.51331	2.64404e-06	1.81391e-05	4.43745	0.322116	1.99374e-05	1.25676e-05	1.90857e-06	2.99722e-06	1.64962	0.344528	ENSG00000122912	0.495162	3.75617	1.74195	0.0896034	0.153311	-5.48839	0.284257	0.12009	0.0651297	0.0125037	0.0220049	0.378929	0.267867	ENSG00000122912	-1.28077	3.75617	-4.0054	0.00027775	0.00136731	0.00725198	0.31976	0.00174386	0.00114211	0.000193402	0.000294751	-1.13304	0.334175	ENSG00000122912	-1.41107	3.75617	-5.10331	9.6001e-06	3.34767e-05	2.92629	0.276502	3.567e-05	2.02448e-05	1.7721e-06	3.1757e-06	-1.31589	0.286357	ENSG00000122912	0.640566	3.75617	2.10621	0.0418442	0.0716959	-4.86952	0.304133	0.0491916	0.0204251	0.00278662	0.00636431	0.525519	0.291302	ENSG00000122912	0.321195	3.75617	1.08988	0.282625	0.37795	-6.44707	0.294706	0.265733	0.12544	0.0256933	0.0487862	0.232741	0.268416	ENSG00000122912	2.05164	3.75617	7.11109	1.73647e-08	1.18263e-07	9.31418	0.288513	1.22811e-07	7.09021e-08	7.61382e-09	1.29005e-08	1.96814	0.293024	ENSG00000122912	1.73227	3.75617	6.09578	4.19969e-07	3.35095e-06	6.14754	0.284175	5.02756e-06	3.47072e-06	4.0886e-07	5.92306e-07	1.63251	0.304961	ENSG00000122912	-0.319371	3.75617	-1.07663	0.288431	0.38533	-6.35587	0.29664	0.254782	0.10472	0.0225264	0.0489668	-0.2259	0.262413	ENSG00000122912	-1.09439	3.75617	-4.22637	0.000143361	0.0003322	0.186537	0.258942	0.000307404	0.000179707	1.36119e-05	2.31418e-05	-1.02174	0.263065	ENSG00000122912	0.606797	3.75617	2.20527	0.0335562	0.0510805	-4.85715	0.275158	0.0393458	0.0215186	0.0021088	0.00361728	0.562345	0.275804	ENSG00000122912	0.497582	3.75617	1.79915	0.0799366	0.119386	-5.6209	0.276565	0.0793925	0.0333626	0.00448061	0.0099145	0.425319	0.26957	ENSG00000122912	1.70118	3.75617	6.37952	1.71585e-07	6.80753e-07	6.91841	0.266663	6.78059e-07	3.94084e-07	3.3458e-08	6.2315e-08	1.62325	0.270625	ENSG00000122912	1.59197	3.75617	5.93082	7.07214e-07	4.20942e-06	5.52647	0.268423	4.93045e-06	2.85794e-06	2.69632e-07	4.61782e-07	1.50501	0.281627	ENSG00000122912	-0.109216	3.75617	-0.394719	0.695256	0.754319	-6.98125	0.276692	0.441722	0.136959	0.0262614	0.0794621	-0.084771	0.250006
C7	ENSG00000122952	-0.617466	1.30142	-1.1421	0.260553	0.453447	-5.96648	0.540639	0.355162	0.190061	0.073472	0.129094	-0.256291	0.375516	ENSG00000122952	-1.18329	1.30142	-2.31736	0.0259657	0.127157	-4.14334	0.510621	0.177093	0.0999373	0.0377882	0.0667765	-0.473203	0.44544	ENSG00000122952	-1.35914	1.30142	-2.33175	0.0251126	0.0759048	-4.00942	0.582886	0.0864357	0.0427381	0.0108534	0.0213515	-0.734859	0.487788	ENSG00000122952	-0.787428	1.30142	-1.53004	0.134285	0.363503	-5.53213	0.514644	0.365821	0.235594	0.106946	0.162189	-0.251881	0.351914	ENSG00000122952	2.01163	1.30142	2.96449	0.00521145	0.0187232	-2.49148	0.678576	0.0288042	0.015302	0.00321636	0.00600127	1.37903	0.708779	ENSG00000122952	0.19427	1.30142	0.358496	0.721955	0.811243	-6.5631	0.541903	0.468663	0.129314	0.0415736	0.141761	0.100436	0.395955	ENSG00000122952	0.555109	1.30142	0.879501	0.384655	0.494893	-6.12704	0.631163	0.289778	0.0778698	0.0185906	0.0600302	0.357406	0.523722	ENSG00000122952	1.34357	1.30142	2.1716	0.0361926	0.0923305	-4.29396	0.618697	0.0906232	0.0380568	0.0100523	0.0224205	0.76589	0.538451	ENSG00000122952	2.6291	1.30142	4.39381	8.62944e-05	0.000598412	1.26576	0.598364	0.00192231	0.00115437	0.000195319	0.000328809	2.13666	0.690605	ENSG00000122952	1.37756	1.30142	2.29548	0.0273134	0.0864605	-4.0474	0.60012	0.107276	0.0552415	0.0154013	0.0290564	0.727577	0.541335	ENSG00000122952	1.91425	1.30142	3.36894	0.00174056	0.00708315	-1.59797	0.568205	0.0133289	0.00649437	0.00117333	0.00234178	1.34505	0.600965	ENSG00000122952	2.13099	1.30142	3.86355	0.000422186	0.00264604	-0.290856	0.551564	0.0051352	0.00206997	0.000401416	0.000994796	1.62027	0.635645	ENSG00000122952	-1.57478	1.30142	-3.11151	0.00352377	0.00910189	-2.23184	0.506113	0.0127419	0.00600537	0.000818716	0.00175623	-1.25606	0.537449	ENSG00000122952	-0.6074	1.30142	-1.26055	0.215154	0.311593	-5.77591	0.481854	0.201418	0.0536969	0.011629	0.0408303	-0.374134	0.401374	ENSG00000122952	-1.89901	1.30142	-4.00619	0.000277103	0.00113069	0.12063	0.47402	0.00216346	0.00109725	0.000154358	0.00029482	-1.58513	0.522967	ENSG00000122952	0.967376	1.30142	1.92042	0.0623298	0.107873	-4.71869	0.503732	0.0994059	0.0423632	0.00700015	0.0160669	0.67104	0.483154	ENSG00000122952	-0.324236	1.30142	-0.739031	0.464427	0.575293	-6.3373	0.438731	0.363645	0.126833	0.029918	0.0796822	-0.189244	0.34736	ENSG00000122952	-1.29161	1.30142	-2.69794	0.0103467	0.0275578	-3.0998	0.478739	0.0398284	0.0208551	0.00386722	0.00723712	-0.931618	0.505549	ENSG00000122952	-0.8331	1.30142	-2.1721	0.0361522	0.0578435	-4.6595	0.383545	0.0486196	0.0197362	0.00216054	0.00517352	-0.674649	0.380396	ENSG00000122952	-0.431552	1.30142	-1.15192	0.256548	0.338068	-6.20191	0.374638	0.203576	0.0602781	0.0105374	0.0313661	-0.319575	0.33537	ENSG00000122952	-1.3273	1.30142	-3.77081	0.000553598	0.00168626	-0.802177	0.351993	0.00278798	0.0016284	0.000181776	0.000316699	-1.12458	0.374812	ENSG00000122952	0.401547	1.30142	1.06934	0.291659	0.360879	-6.19635	0.375509	0.231655	0.0794882	0.0114654	0.0309773	0.304876	0.342482	ENSG00000122952	-0.494199	1.30142	-1.34884	0.185369	0.270063	-5.91144	0.366388	0.215765	0.105532	0.0203678	0.0395656	-0.326749	0.325565	ENSG00000122952	-0.895746	1.30142	-2.48581	0.0174378	0.0371024	-3.90961	0.360343	0.0388556	0.0184133	0.00287972	0.00593131	-0.679892	0.369466	ENSG00000122952	-0.118254	1.30142	-0.240513	0.811225	0.841546	-6.68653	0.491671	0.468887	0.0930673	0.0126693	0.0676128	-0.0860207	0.427922	ENSG00000122952	-0.968239	1.30142	-2.18437	0.0351722	0.0531818	-4.5093	0.443259	0.0426853	0.0182596	0.00175698	0.00402056	-0.800818	0.422612	ENSG00000122952	-1.11056	1.30142	-2.49437	0.017082	0.0308794	-3.88205	0.445225	0.0287808	0.0101557	0.00106787	0.00297933	-0.859929	0.439656	ENSG00000122952	-0.849986	1.30142	-1.82137	0.0764267	0.104533	-5.06273	0.466673	0.0794834	0.027016	0.002814	0.00784467	-0.668044	0.442504	ENSG00000122952	-0.992302	1.30142	-2.11153	0.0413569	0.0729644	-4.52789	0.469945	0.0714048	0.0258137	0.00384638	0.0105725	-0.688486	0.457357	ENSG00000122952	-0.142316	1.30142	-0.319567	0.751047	0.800591	-6.60446	0.445342	0.453318	0.100367	0.0180832	0.0825894	-0.0917857	0.364591
PAPD7	ENSG00000122965	0.423558	4.92625	2.38908	0.0219576	0.0846083	-4.53694	0.177289	0.067096	0.0555974	0.0166581	0.0195818	0.371264	0.180988	ENSG00000122965	0.710066	4.92625	4.27812	0.000122612	0.00276649	0.300672	0.165976	0.00167224	0.0013767	0.00030174	0.000355172	0.612649	0.192278	ENSG00000122965	1.21486	4.92625	6.63604	7.65848e-08	3.32067e-06	7.65243	0.18307	9.0439e-07	7.25919e-07	1.41029e-07	1.74599e-07	1.13264	0.194571	ENSG00000122965	1.1622	4.92625	6.78948	4.7347e-08	3.67437e-06	8.08335	0.171177	2.86189e-06	2.54663e-06	2.53334e-07	2.94396e-07	1.07241	0.172376	ENSG00000122965	0.55778	4.92625	2.48512	0.0174671	0.048423	-4.14848	0.224448	0.0386374	0.0291108	0.00647903	0.00826972	0.507332	0.22895	ENSG00000122965	1.14115	4.92625	6.20475	2.97723e-07	7.26178e-06	6.31224	0.183915	2.33808e-06	1.75399e-06	2.87198e-07	3.72647e-07	1.08562	0.196936	ENSG00000122965	1.49388	4.92625	7.21054	1.27534e-08	2.92081e-07	9.50516	0.20718	5.94198e-08	4.18063e-08	6.23693e-09	9.08829e-09	1.43412	0.190409	ENSG00000122965	1.16908	4.92625	5.53036	2.50555e-06	5.39271e-05	4.29473	0.211393	1.63164e-05	1.212e-05	2.29792e-06	3.20552e-06	1.08075	0.219777	ENSG00000122965	0.134222	4.92625	0.673974	0.504406	0.637677	-6.93929	0.19915	0.488719	0.314698	0.0991302	0.147548	0.0896245	0.176766	ENSG00000122965	0.431079	4.92625	2.06243	0.0460478	0.126876	-5.04536	0.209015	0.0929718	0.0679832	0.0194899	0.0251131	0.360792	0.210613	ENSG00000122965	0.279022	4.92625	1.43493	0.159483	0.267576	-6.15894	0.194449	0.195701	0.123986	0.0369875	0.045769	0.234814	0.198631	ENSG00000122965	0.00687786	4.92625	0.0354595	0.971899	0.983256	-7.18721	0.193964	0.589949	0.20206	0.0583017	0.180144	0.00529688	0.174338	ENSG00000122965	-0.0601661	4.92625	-0.357126	0.722973	0.787616	-7.11833	0.168473	0.531772	0.266365	0.05975	0.123963	-0.043784	0.149697	ENSG00000122965	0.0274738	4.92625	0.175996	0.861231	0.899857	-7.19277	0.156104	0.544955	0.200649	0.0447561	0.136175	0.0218229	0.143197	ENSG00000122965	-0.237551	4.92625	-1.46936	0.149964	0.232907	-6.12937	0.16167	0.186907	0.120374	0.0292007	0.0357985	-0.205856	0.170235	ENSG00000122965	0.0876399	4.92625	0.53379	0.596594	0.68227	-6.9794	0.164184	0.485532	0.266476	0.0616246	0.108733	0.06385	0.148718	ENSG00000122965	-0.177385	4.92625	-1.21077	0.233458	0.333856	-6.49681	0.146507	0.277353	0.180903	0.0472137	0.0579656	-0.142829	0.149433	ENSG00000122965	-0.265025	4.92625	-1.6766	0.101826	0.179031	-5.66833	0.158073	0.161829	0.115532	0.0280776	0.0345236	-0.226223	0.166606	ENSG00000122965	-0.851465	4.92625	-5.52668	2.5348e-06	9.9178e-06	4.08388	0.154064	7.60623e-06	5.34886e-06	4.5435e-07	6.52977e-07	-0.825769	0.161614	ENSG00000122965	-0.477317	4.92625	-3.15595	0.00312534	0.00738828	-2.78144	0.151244	0.00476281	0.0030331	0.000362748	0.000552623	-0.453202	0.146239	ENSG00000122965	-0.290205	4.92625	-1.9209	0.0622667	0.107398	-5.50753	0.151077	0.100974	0.0706857	0.0116571	0.0146615	-0.258762	0.159236	ENSG00000122965	0.374148	4.92625	2.47454	0.017917	0.0306903	-4.30642	0.151199	0.0273069	0.0182439	0.00204942	0.00293473	0.359386	0.156295	ENSG00000122965	0.561261	4.92625	3.70237	0.000675165	0.00224821	-1.25165	0.151595	0.00223308	0.0017699	0.000216702	0.000272815	0.507788	0.14287	ENSG00000122965	0.187112	4.92625	1.24991	0.218971	0.308254	-6.43369	0.1497	0.235485	0.140017	0.0327372	0.0444357	0.15692	0.15232	ENSG00000122965	-0.996265	4.92625	-6.30375	2.17862e-07	8.25126e-07	6.50502	0.158043	5.99894e-07	4.23967e-07	3.39402e-08	4.80993e-08	-0.969207	0.158212	ENSG00000122965	-0.325259	4.92625	-2.11797	0.0407739	0.060881	-5.20395	0.153572	0.0609753	0.0413982	0.00431206	0.00592083	-0.311122	0.16675	ENSG00000122965	-0.562349	4.92625	-3.6015	0.000902419	0.00217208	-1.67275	0.156143	0.00154714	0.000998451	9.89859e-05	0.000151373	-0.534313	0.156162	ENSG00000122965	0.671006	4.92625	4.32282	0.000107082	0.000256224	0.463198	0.155224	0.000199736	0.000139135	1.08532e-05	1.53831e-05	0.650393	0.151599	ENSG00000122965	0.433916	4.92625	2.76075	0.0088282	0.0192179	-3.72731	0.157173	0.0145094	0.00949178	0.0012159	0.00182587	0.403298	0.154387	ENSG00000122965	-0.237089	4.92625	-1.52614	0.135253	0.192088	-6.07963	0.155352	0.148422	0.0860678	0.015053	0.0207519	-0.213758	0.163215
GHR	ENSG00000122966	1.62391	2.36902	1.53267	0.133637	0.294012	-5.48489	1.05953	0.354048	0.161236	0.0577825	0.128634	0.360713	0.589292	ENSG00000122966	0.368042	2.36902	0.41883	0.677697	0.853694	-6.73922	0.878737	0.546467	0.20525	0.103903	0.274813	0.0565037	0.349096	ENSG00000122966	0.310347	2.36902	0.29744	0.76775	0.858111	-6.6284	1.04339	0.506993	0.128956	0.0440335	0.174006	0.0815745	0.536551	ENSG00000122966	0.309567	2.36902	0.343787	0.7329	0.874428	-6.75279	0.90046	0.604194	0.294103	0.153879	0.326085	0.0453889	0.348421	ENSG00000122966	2.5347	2.36902	1.9599	0.0573684	0.122327	-4.65079	1.29328	0.190567	0.0683486	0.0169807	0.0469091	0.947315	0.996681	ENSG00000122966	1.70346	2.36902	1.90246	0.0647067	0.138581	-5.06513	0.895401	0.175591	0.0563653	0.0140694	0.0428315	0.687042	0.69488	ENSG00000122966	-1.36075	2.36902	-1.26962	0.211935	0.309693	-5.87624	1.07177	0.240203	0.0531865	0.0107224	0.0478455	-0.59778	0.754955	ENSG00000122966	1.66665	2.36902	1.62618	0.112173	0.215843	-5.4185	1.02488	0.227183	0.0677886	0.0192954	0.0614712	0.587617	0.705978	ENSG00000122966	0.910783	2.36902	0.793886	0.432189	0.571747	-6.27478	1.14725	0.415338	0.133109	0.0363727	0.119421	0.270964	0.658756	ENSG00000122966	1.33542	2.36902	1.39956	0.169753	0.320116	-5.78278	0.954173	0.308092	0.116399	0.0379851	0.0990749	0.407794	0.604538	ENSG00000122966	-1.6711	2.36902	-1.85838	0.0708704	0.142395	-5.14264	0.89922	0.173655	0.0576467	0.0131391	0.0392445	-0.707626	0.698148	ENSG00000122966	1.35708	2.36902	1.57246	0.124132	0.228808	-5.64654	0.863033	0.21577	0.0524464	0.0141217	0.0554261	0.524008	0.62135	ENSG00000122966	-0.448771	2.36902	-0.439008	0.663141	0.739088	-6.45543	1.02224	0.44422	0.0885403	0.0170056	0.096742	-0.174854	0.653525	ENSG00000122966	-2.2227	2.36902	-2.78139	0.00837636	0.0217373	-3.18464	0.799132	0.0437443	0.0113548	0.00194351	0.00753377	-1.37504	0.84901	ENSG00000122966	-3.12482	2.36902	-3.86315	0.000422683	0.00164221	-0.399904	0.80888	0.00673836	0.00259773	0.000381065	0.000998281	-2.42356	0.957574	ENSG00000122966	-1.77392	2.36902	-1.87783	0.0680914	0.116194	-4.85195	0.944667	0.146429	0.0447396	0.00746928	0.0250057	-0.906546	0.820149	ENSG00000122966	-2.67605	2.36902	-3.19864	0.00278313	0.00826661	-2.09392	0.836623	0.0290334	0.0110044	0.00180023	0.00470462	-1.78781	0.943355	ENSG00000122966	-0.902126	2.36902	-1.12648	0.267022	0.382287	-5.96809	0.800834	0.316026	0.104665	0.0245648	0.0751753	-0.366979	0.572264	ENSG00000122966	0.864797	2.36902	0.900874	0.373327	0.446424	-6.29246	0.959954	0.308804	0.0544994	0.00710362	0.0450624	0.411763	0.704812	ENSG00000122966	-2.165	2.36902	-2.94666	0.00546136	0.0120154	-2.91736	0.734729	0.0240379	0.00648777	0.000824063	0.00301835	-1.50761	0.791755	ENSG00000122966	-3.1256	2.36902	-4.43629	7.5808e-05	0.000285075	1.11131	0.704554	0.0014788	0.00064555	7.33205e-05	0.000163213	-2.69013	0.825702	ENSG00000122966	-3.0298	2.36902	-3.51621	0.00115058	0.00260211	-1.24722	0.861667	0.00818271	0.00251105	0.000258832	0.000839985	-2.30273	0.939533	ENSG00000122966	-3.9904	2.36902	-4.66164	3.79462e-05	0.000174796	1.98094	0.856008	0.00139224	0.000611429	6.90236e-05	0.000162805	-3.34171	0.997517	ENSG00000122966	-0.960601	2.36902	-1.34694	0.185973	0.270232	-5.92311	0.713171	0.236054	0.0648274	0.0121596	0.0445667	-0.456214	0.561653	ENSG00000122966	3.44667	2.36902	3.57583	0.00097111	0.001957	-1.17103	0.963882	0.00606852	0.00166748	0.000130667	0.000496616	2.7158	1.08887	ENSG00000122966	0.841515	2.36902	1.21235	0.23286	0.290218	-6.29468	0.694121	0.198895	0.0524507	0.00599882	0.0224086	0.56419	0.595795	ENSG00000122966	-0.0974256	2.36902	-0.143708	0.88649	0.913017	-7.06119	0.67794	0.492845	0.0677248	0.0110056	0.0883699	-0.0535724	0.509167	ENSG00000122966	-2.60516	2.36902	-3.0336	0.00434053	0.00769013	-2.58551	0.858768	0.0148685	0.00408687	0.000354566	0.00127368	-1.99554	0.926799	ENSG00000122966	-3.5441	2.36902	-4.12838	0.000192468	0.000646193	0.362803	0.858472	0.00305809	0.000943142	0.00010477	0.000347088	-2.912	0.994901	ENSG00000122966	-0.93894	2.36902	-1.36406	0.180571	0.245763	-5.98889	0.688343	0.198807	0.0488303	0.00697818	0.0290834	-0.528369	0.579286
HMGCS1	ENSG00000122970	0.747011	3.9735	1.8717	0.0689579	0.185922	-5.30092	0.399109	0.172619	0.113238	0.0377291	0.0551341	0.425157	0.342295	ENSG00000122970	0.70154	3.9735	2.03279	0.0491002	0.192293	-5.15949	0.345111	0.173915	0.108673	0.0422463	0.0657886	0.351666	0.304987	ENSG00000122970	0.256953	3.9735	0.665862	0.50952	0.661128	-6.83893	0.385895	0.402345	0.176744	0.0654733	0.128072	0.167288	0.321894	ENSG00000122970	0.433796	3.9735	1.24013	0.222526	0.484672	-6.38636	0.349798	0.401524	0.276174	0.136732	0.183652	0.178087	0.254004	ENSG00000122970	0.685856	3.9735	1.43849	0.158476	0.266474	-5.85227	0.476787	0.196752	0.102204	0.0272444	0.0483567	0.467146	0.425644	ENSG00000122970	0.403615	3.9735	1.14516	0.2593	0.395358	-6.48952	0.352452	0.247415	0.109677	0.0335859	0.0642903	0.278224	0.308095	ENSG00000122970	-0.650754	3.9735	-1.60727	0.11627	0.191153	-5.77021	0.404882	0.116777	0.049798	0.00987425	0.0208675	-0.521601	0.38145	ENSG00000122970	0.246465	3.9735	0.611447	0.544543	0.676597	-6.85094	0.403085	0.393933	0.146472	0.0507014	0.117031	0.167097	0.34069	ENSG00000122970	-0.0611545	3.9735	-0.147794	0.883286	0.92609	-6.99302	0.413782	0.574132	0.2288	0.0754561	0.188234	-0.0363291	0.324492	ENSG00000122970	-0.297924	3.9735	-0.775529	0.442825	0.617136	-6.75216	0.384156	0.393544	0.189949	0.0760763	0.133495	-0.175611	0.308707	ENSG00000122970	-0.907708	3.9735	-2.58829	0.013589	0.0382816	-4.0111	0.350698	0.0316241	0.0180664	0.00347439	0.00594421	-0.710747	0.347546	ENSG00000122970	-0.187331	3.9735	-0.5386	0.593303	0.708776	-7.02117	0.347812	0.396602	0.118331	0.0397102	0.115778	-0.128362	0.295018	ENSG00000122970	0.415702	3.9735	1.0774	0.288092	0.384038	-6.34017	0.385839	0.25603	0.102569	0.0210659	0.0477462	0.289833	0.342344	ENSG00000122970	-0.581639	3.9735	-1.7987	0.0800086	0.141156	-5.46496	0.323366	0.0889309	0.0343606	0.00676639	0.0163313	-0.443646	0.297735	ENSG00000122970	-0.939674	3.9735	-2.89205	0.00629875	0.0165861	-3.21946	0.324916	0.0160548	0.00908729	0.00140383	0.00251352	-0.756667	0.330676	ENSG00000122970	-0.997342	3.9735	-2.74503	0.00918774	0.0210505	-3.40742	0.363327	0.0213851	0.0117462	0.00177305	0.00317323	-0.822395	0.378369	ENSG00000122970	-1.35538	3.9735	-4.23064	0.000141525	0.000659909	0.439254	0.320371	0.000965599	0.000594192	8.6952e-05	0.000138721	-1.18619	0.3588	ENSG00000122970	-0.358035	3.9735	-1.10938	0.274233	0.390882	-6.28616	0.322733	0.281121	0.140429	0.0365082	0.0646923	-0.235308	0.278963	ENSG00000122970	0.90576	3.9735	2.56154	0.0145104	0.0254967	-4.0097	0.3536	0.0229103	0.0102252	0.00104536	0.00230323	0.764483	0.357082	ENSG00000122970	-0.137053	3.9735	-0.456655	0.650518	0.724158	-7.07173	0.300124	0.404559	0.107593	0.0220107	0.0726831	-0.107964	0.272962	ENSG00000122970	-0.762831	3.9735	-2.66884	0.0111292	0.0241149	-3.90213	0.285828	0.0249609	0.0148984	0.00189532	0.00305061	-0.628808	0.286376	ENSG00000122970	-1.04281	3.9735	-3.18882	0.00285849	0.00588229	-2.41602	0.327021	0.00597878	0.00307128	0.000320668	0.000613897	-0.906622	0.337781	ENSG00000122970	-1.66859	3.9735	-5.16555	7.89856e-06	4.41045e-05	3.23769	0.323023	7.77872e-05	5.14202e-05	6.18322e-06	9.06242e-06	-1.53245	0.347683	ENSG00000122970	-0.625778	3.9735	-2.1548	0.0375763	0.0712465	-4.88497	0.290411	0.0612148	0.0310147	0.00513407	0.00965114	-0.481082	0.28519	ENSG00000122970	1.75231	3.9735	5.09744	9.7782e-06	2.76229e-05	2.91918	0.343763	3.39938e-05	1.78213e-05	1.38563e-06	2.52598e-06	1.63909	0.359887	ENSG00000122970	0.47273	3.9735	1.66139	0.104861	0.142889	-5.9578	0.284539	0.103629	0.0517223	0.00586942	0.010391	0.42857	0.288919	ENSG00000122970	-0.0424546	3.9735	-0.152205	0.87983	0.908	-7.34652	0.27893	0.511493	0.124634	0.0230235	0.0926331	-0.0339666	0.255169	ENSG00000122970	-1.27958	3.9735	-4.03312	0.00025579	0.000570066	-0.246009	0.317269	0.000584053	0.000306176	2.50891e-05	4.73342e-05	-1.17289	0.333236	ENSG00000122970	-1.79477	3.9735	-5.66915	1.61666e-06	8.84479e-06	4.71246	0.316585	1.25391e-05	6.76224e-06	7.04778e-07	1.23319e-06	-1.68104	0.337288	ENSG00000122970	-0.515185	3.9735	-1.82278	0.0762093	0.116944	-5.57464	0.282637	0.0850815	0.0388411	0.00533379	0.0108812	-0.419063	0.270012
DAP	ENSG00000122971	-0.720776	5.80764	-2.55223	0.0148443	0.0638306	-4.33883	0.28241	0.0568486	0.043146	0.0128264	0.0163928	-0.52272	0.266555	ENSG00000122971	0.199643	5.80764	0.650783	0.519101	0.747734	-7.12397	0.306773	0.480588	0.253339	0.141306	0.232843	0.0879891	0.21123	ENSG00000122971	-0.276456	5.80764	-0.942078	0.352101	0.519119	-6.9495	0.293453	0.330789	0.178119	0.0661364	0.0994739	-0.202523	0.26808	ENSG00000122971	0.12528	5.80764	0.436264	0.665113	0.841335	-7.31674	0.287166	0.60579	0.387696	0.221415	0.327519	0.05225	0.191155	ENSG00000122971	-0.756009	5.80764	-2.2626	0.029457	0.0727262	-4.83754	0.334133	0.0574301	0.0379893	0.00884953	0.0126779	-0.623249	0.328545	ENSG00000122971	-0.0587732	5.80764	-0.192216	0.848596	0.899362	-7.33166	0.305767	0.535764	0.18759	0.0616613	0.169703	-0.0409859	0.260505	ENSG00000122971	-1.56545	5.80764	-5.07345	1.0541e-05	7.94753e-05	2.66086	0.308558	4.28552e-05	2.64339e-05	4.37633e-06	7.02516e-06	-1.42405	0.293471	ENSG00000122971	-0.969681	5.80764	-2.97678	0.0050454	0.020775	-3.24661	0.325748	0.0135531	0.00827489	0.0019376	0.00305928	-0.778344	0.315695	ENSG00000122971	-0.0352332	5.80764	-0.125536	0.900761	0.937462	-7.4443	0.280662	0.612134	0.292146	0.0937369	0.203456	-0.0227704	0.230848	ENSG00000122971	-0.258416	5.80764	-0.765507	0.448696	0.623294	-6.94975	0.337575	0.399754	0.203827	0.0819556	0.136389	-0.161561	0.280316	ENSG00000122971	-1.289	5.80764	-4.80873	2.40648e-05	0.00020277	1.74625	0.268054	0.000150726	0.000103518	1.60647e-05	2.32864e-05	-1.16503	0.275043	ENSG00000122971	-1.09496	5.80764	-3.89341	0.000386726	0.00245282	-0.922026	0.281235	0.00160425	0.000904339	0.000168519	0.000300409	-0.917709	0.289471	ENSG00000122971	-0.547303	5.80764	-2.04748	0.0475665	0.0854542	-5.31601	0.267306	0.0685211	0.0391784	0.00634178	0.0103907	-0.45556	0.263772	ENSG00000122971	2.33351	5.80764	7.88971	1.58639e-09	3.28716e-08	11.5474	0.295766	2.39437e-08	1.21636e-08	1.46053e-09	2.75276e-09	2.26699	0.312206	ENSG00000122971	0.859359	5.80764	3.12667	0.0033827	0.00981072	-2.85492	0.274848	0.00883057	0.0054297	0.000804139	0.00134211	0.720669	0.277418	ENSG00000122971	2.88081	5.80764	10.0879	2.66222e-12	1.55944e-10	17.9191	0.285572	6.79497e-11	4.26825e-11	8.41355e-12	1.32632e-11	2.74233	0.303309	ENSG00000122971	1.40666	5.80764	5.83866	9.46301e-07	8.59146e-06	5.05833	0.240922	9.44798e-06	6.51589e-06	8.34652e-07	1.19091e-06	1.3246	0.264061	ENSG00000122971	-1.47415	5.80764	-5.18167	7.50901e-06	6.68785e-05	3.24111	0.284494	7.03247e-05	4.86943e-05	8.40649e-06	1.23088e-05	-1.34789	0.283477	ENSG00000122971	-0.991623	5.80764	-4.36391	9.45156e-05	0.000264609	0.302369	0.227233	0.000241953	0.000147043	1.44357e-05	2.37501e-05	-0.933127	0.232582	ENSG00000122971	2.80961	5.80764	10.1739	2.09882e-12	5.10419e-11	18.0945	0.276158	3.72159e-11	1.84138e-11	1.86829e-12	4.09476e-12	2.75992	0.296699	ENSG00000122971	1.2611	5.80764	5.2636	5.80519e-06	2.87522e-05	3.16246	0.239588	3.93856e-05	2.71373e-05	2.83463e-06	4.1867e-06	1.16558	0.253424	ENSG00000122971	3.80123	5.80764	15.0328	1.38963e-17	2.77561e-15	29.9941	0.252862	1.96518e-16	1.96518e-16	3.3647e-17	3.40689e-17	3.7896	0.258937	ENSG00000122971	2.25272	5.80764	9.7045	7.76928e-12	2.32012e-10	16.7219	0.232131	1.6691e-10	1.18318e-10	1.57976e-11	2.28003e-11	2.18657	0.221531	ENSG00000122971	-1.54851	5.80764	-6.01714	5.38382e-07	4.5951e-06	5.66911	0.25735	4.82834e-06	2.99635e-06	4.09207e-07	6.54051e-07	-1.45363	0.272128	ENSG00000122971	0.262143	5.80764	1.16541	0.251113	0.306446	-6.96548	0.224936	0.214	0.0986494	0.0136614	0.0247364	0.228577	0.225947	ENSG00000122971	3.84019	5.80764	14.6419	3.27712e-17	1.27567e-15	29.1145	0.262275	4.58574e-16	4.58574e-16	6.0251e-17	5.91808e-17	3.71489	0.273105	ENSG00000122971	1.45513	5.80764	6.2851	2.3106e-07	1.16284e-06	6.24435	0.231521	1.07527e-06	6.18266e-07	5.28573e-08	8.90588e-08	1.38552	0.244945	ENSG00000122971	3.57805	5.80764	14.6094	3.52154e-17	2.4518e-15	29.0423	0.244914	2.45982e-16	2.45982e-16	4.64958e-17	4.79062e-17	3.48754	0.257007	ENSG00000122971	1.19299	5.80764	5.2205	6.64705e-06	3.16868e-05	2.97932	0.22852	3.16902e-05	1.95415e-05	2.08777e-06	3.27646e-06	1.11793	0.238791	ENSG00000122971	-2.38506	5.80764	-9.57445	1.12214e-11	2.46079e-10	16.3752	0.249107	1.1208e-10	6.39708e-11	1.09408e-11	1.85653e-11	-2.33117	0.235045
NME5	ENSG00000122986	-0.412166	3.50525	-1.18254	0.244335	0.435825	-6.35482	0.348543	0.325637	0.205047	0.0831298	0.115909	-0.238252	0.285746	ENSG00000122986	-1.32523	3.50525	-4.58698	4.77628e-05	0.00140227	1.28952	0.288912	0.00196139	0.00143772	0.000311689	0.000407294	-1.05094	0.327792	ENSG00000122986	0.473575	3.50525	1.53451	0.133185	0.26114	-6.03344	0.308616	0.171187	0.100508	0.0301681	0.0454929	0.360328	0.28913	ENSG00000122986	-0.367589	3.50525	-1.16696	0.250495	0.517864	-6.49054	0.314998	0.416654	0.291787	0.151605	0.193079	-0.160277	0.232876	ENSG00000122986	0.0432731	3.50525	0.0967743	0.923414	0.952314	-6.84788	0.447155	0.577534	0.210463	0.0665297	0.183371	0.0276462	0.363738	ENSG00000122986	-0.855488	3.50525	-2.55169	0.0148639	0.044183	-4.04815	0.335264	0.0341615	0.0191758	0.00418216	0.0071633	-0.654871	0.32797	ENSG00000122986	2.42281	3.50525	6.43304	1.4497e-07	2.32104e-06	7.17634	0.376619	1.97733e-06	1.1276e-06	1.65991e-07	2.84999e-07	2.18864	0.410329	ENSG00000122986	0.199791	3.50525	0.49634	0.622513	0.743379	-6.83072	0.402529	0.429445	0.153303	0.0531349	0.130544	0.135051	0.338646	ENSG00000122986	0.455439	3.50525	1.11905	0.27014	0.406821	-6.30813	0.406988	0.293909	0.156163	0.0469421	0.076048	0.293176	0.352317	ENSG00000122986	0.469746	3.50525	1.21346	0.232438	0.398652	-6.22762	0.387112	0.274219	0.145312	0.0521357	0.0867581	0.287149	0.326428	ENSG00000122986	1.94923	3.50525	5.24523	6.15029e-06	6.49351e-05	3.49685	0.37162	9.40364e-05	5.79379e-05	9.28575e-06	1.46056e-05	1.6819	0.410309	ENSG00000122986	0.56738	3.50525	1.49248	0.143828	0.254783	-5.89262	0.38016	0.155365	0.0584119	0.0161441	0.0388951	0.386689	0.33202	ENSG00000122986	2.15179	3.50525	6.32581	2.03228e-07	1.84648e-06	6.88805	0.34016	2.07024e-06	1.25158e-06	1.81592e-07	2.97343e-07	2.0141	0.341945	ENSG00000122986	1.3082	3.50525	4.75291	2.86137e-05	0.000172163	1.90445	0.275241	0.000140635	7.46412e-05	1.01607e-05	1.8969e-05	1.17957	0.291563	ENSG00000122986	1.94155	3.50525	6.37781	1.72512e-07	1.90734e-06	6.99187	0.304423	2.19991e-06	1.38034e-06	1.78655e-07	2.99366e-07	1.82327	0.326184	ENSG00000122986	-0.843591	3.50525	-2.65723	0.0114566	0.0254258	-3.65345	0.317471	0.0241502	0.0139543	0.0021305	0.00358868	-0.703703	0.33014	ENSG00000122986	-0.210236	3.50525	-0.730064	0.469826	0.58027	-6.76473	0.28797	0.370636	0.161135	0.0413873	0.0820306	-0.148705	0.252783	ENSG00000122986	0.633355	3.50525	2.17919	0.0355829	0.076842	-4.64617	0.290638	0.0723762	0.0443061	0.0086093	0.0137333	0.475603	0.283947	ENSG00000122986	1.26605	3.50525	4.23454	0.000139872	0.000377872	0.31162	0.298981	0.000407224	0.000219566	2.18937e-05	4.03646e-05	1.15614	0.306538	ENSG00000122986	-0.490614	3.50525	-2.01905	0.0505742	0.0842488	-5.32363	0.242992	0.0545888	0.0253389	0.0035618	0.00714402	-0.426155	0.234764	ENSG00000122986	1.10039	3.50525	4.11521	0.000200213	0.000674985	-0.07226	0.267395	0.000920821	0.000602413	6.84086e-05	0.000106373	0.976063	0.279661	ENSG00000122986	-1.75666	3.50525	-6.44076	1.41492e-07	7.78652e-07	7.1567	0.272741	7.98996e-07	4.74631e-07	5.00998e-08	8.57753e-08	-1.68176	0.28759	ENSG00000122986	-0.165659	3.50525	-0.586055	0.561302	0.654691	-6.90283	0.282668	0.43226	0.19873	0.0475245	0.0952866	-0.113843	0.242883	ENSG00000122986	1.591	3.50525	6.27327	2.39845e-07	2.27237e-06	6.57863	0.253616	2.30042e-06	1.43452e-06	2.0818e-07	3.23517e-07	1.50073	0.268069	ENSG00000122986	-0.227746	3.50525	-0.682249	0.499218	0.560545	-6.87097	0.333817	0.336151	0.10555	0.0148966	0.0420338	-0.184903	0.312533	ENSG00000122986	-1.9701	3.50525	-6.97136	2.68253e-08	1.38726e-07	8.6996	0.282599	1.45207e-07	8.98635e-08	8.44938e-09	1.32308e-08	-1.88598	0.300267	ENSG00000122986	-0.281465	3.50525	-0.899801	0.373891	0.451933	-6.74918	0.312808	0.266283	0.0827748	0.0144115	0.0394041	-0.224912	0.290731	ENSG00000122986	-1.74235	3.50525	-5.62054	1.88491e-06	6.19191e-06	4.60705	0.309997	7.06616e-06	3.84949e-06	3.08188e-07	5.64279e-07	-1.64159	0.320393	ENSG00000122986	-0.0537186	3.50525	-0.16586	0.869146	0.902016	-7.01574	0.323879	0.512966	0.130356	0.0285385	0.109721	-0.0379271	0.277148	ENSG00000122986	1.68863	3.50525	5.63444	1.80394e-06	8.71501e-06	4.66952	0.299698	1.10476e-05	6.0962e-06	6.77712e-07	1.24895e-06	1.59361	0.334808
BRD8	ENSG00000123064	-0.1039	6.06706	-0.461808	0.646851	0.789544	-7.27199	0.224985	0.573832	0.367577	0.15707	0.245919	-0.0623293	0.183437	ENSG00000123064	0.0021572	6.06706	0.0100594	0.992026	0.996936	-7.43795	0.214445	0.66348	0.331841	0.173437	0.339456	0.00114737	0.158666	ENSG00000123064	0.745756	6.06706	3.20618	0.00272648	0.0137044	-2.72316	0.2326	0.00804427	0.00591769	0.00133367	0.0017531	0.646936	0.219951	ENSG00000123064	-0.05843	6.06706	-0.267348	0.790646	0.906042	-7.3914	0.218554	0.669648	0.447222	0.24674	0.373176	-0.0267825	0.151896	ENSG00000123064	-0.0455887	6.06706	-0.165124	0.869721	0.916328	-7.20848	0.276087	0.598755	0.288878	0.0889946	0.19126	-0.0310855	0.234102	ENSG00000123064	-0.0840926	6.06706	-0.371417	0.712389	0.804052	-7.32158	0.22641	0.502076	0.223879	0.070739	0.155718	-0.06206	0.201164	ENSG00000123064	0.745388	6.06706	2.92765	0.00574038	0.0157276	-3.36174	0.254603	0.0093048	0.00576697	0.000931823	0.00143729	0.677582	0.245833	ENSG00000123064	0.644713	6.06706	2.4725	0.0180049	0.0545838	-4.38381	0.260753	0.032076	0.0205465	0.005213	0.00773259	0.5501	0.247159	ENSG00000123064	0.0583111	6.06706	0.243553	0.808887	0.875289	-7.32249	0.239419	0.595581	0.319022	0.100177	0.197649	0.0377366	0.198598	ENSG00000123064	-0.0862498	6.06706	-0.340798	0.735132	0.843236	-7.2165	0.253082	0.549583	0.282921	0.109155	0.210419	-0.0561789	0.21078	ENSG00000123064	-0.000368463	6.06706	-0.00158942	0.99874	0.999232	-7.3734	0.231822	0.622369	0.245675	0.0724749	0.186514	-0.000266079	0.201584	ENSG00000123064	0.703143	6.06706	3.00995	0.00462191	0.017832	-3.21744	0.233606	0.00950365	0.00554395	0.00116304	0.00190408	0.602462	0.226684	ENSG00000123064	-0.0409931	6.06706	-0.19208	0.848702	0.887832	-7.29551	0.213416	0.55835	0.231688	0.0546788	0.132249	-0.0304294	0.188914	ENSG00000123064	0.169509	6.06706	0.835428	0.408697	0.51995	-6.9607	0.202901	0.304757	0.122677	0.0324653	0.0645477	0.142224	0.195488	ENSG00000123064	0.0204821	6.06706	0.0992199	0.921485	0.94427	-7.31905	0.206432	0.589073	0.237565	0.0595231	0.150327	0.0152429	0.182661	ENSG00000123064	0.210502	6.06706	0.99862	0.324293	0.422496	-6.73919	0.210793	0.304794	0.167348	0.0395388	0.0589644	0.168251	0.204571	ENSG00000123064	0.0614752	6.06706	0.329736	0.743409	0.813663	-7.30216	0.186437	0.533104	0.255246	0.066292	0.1366	0.0442593	0.163857	ENSG00000123064	-0.149027	6.06706	-0.731075	0.469216	0.586772	-6.89168	0.203846	0.417724	0.235231	0.0689325	0.106949	-0.107532	0.184889	ENSG00000123064	-0.890649	6.06706	-4.71633	3.20455e-05	0.000100293	1.43193	0.188844	8.4832e-05	5.5538e-05	4.9679e-06	7.72334e-06	-0.851821	0.19682	ENSG00000123064	-0.57409	6.06706	-3.04243	0.00423972	0.0096645	-3.20901	0.188695	0.00636965	0.00369584	0.000438875	0.000748844	-0.525126	0.183705	ENSG00000123064	-0.783704	6.06706	-4.25461	0.000131649	0.000464256	0.0924785	0.184201	0.000489609	0.000359674	4.15601e-05	5.71164e-05	-0.722989	0.187551	ENSG00000123064	0.316559	6.06706	1.69332	0.0985743	0.139882	-5.94532	0.186946	0.110119	0.0626457	0.00824816	0.0130278	0.28769	0.193746	ENSG00000123064	0.106945	6.06706	0.577001	0.56734	0.659839	-7.21847	0.185346	0.475333	0.266408	0.0661421	0.107236	0.0767878	0.166727	ENSG00000123064	-0.209614	6.06706	-1.13496	0.263497	0.358558	-6.72502	0.184688	0.251707	0.133675	0.0308801	0.0481199	-0.170876	0.179987	ENSG00000123064	-0.83197	6.06706	-4.36244	9.49414e-05	0.000227218	0.336325	0.190712	0.000192748	0.000126882	9.7002e-06	1.44784e-05	-0.798279	0.193625	ENSG00000123064	-0.659972	6.06706	-3.52329	0.00112769	0.0023061	-2.04513	0.187317	0.00195636	0.00135051	0.000116588	0.000165458	-0.641954	0.185806	ENSG00000123064	-0.0801928	6.06706	-0.424287	0.673748	0.733793	-7.45855	0.189006	0.443733	0.160071	0.0295039	0.0765099	-0.0661324	0.178044	ENSG00000123064	0.171998	6.06706	0.913399	0.36679	0.425454	-7.04518	0.188306	0.29756	0.139507	0.0193247	0.0344758	0.147278	0.188047	ENSG00000123064	0.751777	6.06706	3.95748	0.000320133	0.00102295	-0.747991	0.189964	0.000866984	0.000559707	5.99511e-05	9.09909e-05	0.682155	0.197614	ENSG00000123064	0.579779	6.06706	3.072	0.00391794	0.00852796	-3.0982	0.18873	0.00683232	0.0042587	0.000495246	0.000793939	0.522051	0.181652
KIF20A	ENSG00000123066	0.0578917	7.06333	0.28311	0.778629	0.876426	-7.41232	0.204485	0.636994	0.40466	0.166536	0.278757	0.033484	0.161413	ENSG00000123066	-0.00565117	7.06333	-0.0285172	0.977399	0.994334	-7.49363	0.198167	0.666192	0.34622	0.177494	0.340023	-0.00309302	0.148983	ENSG00000123066	0.0380079	7.06333	0.181801	0.856705	0.915301	-7.43841	0.209063	0.604295	0.307261	0.100567	0.21606	0.0258233	0.177454	ENSG00000123066	-0.278683	7.06333	-1.39344	0.171579	0.416355	-6.52497	0.199996	0.354823	0.282103	0.142334	0.156127	-0.163799	0.18052	ENSG00000123066	0.0774875	7.06333	0.313506	0.75561	0.83331	-7.25977	0.247164	0.567418	0.303747	0.091684	0.179431	0.052636	0.211364	ENSG00000123066	-0.0148446	7.06333	-0.072742	0.942393	0.962538	-7.47014	0.204072	0.605638	0.25389	0.0763571	0.190917	-0.0107745	0.178205	ENSG00000123066	0.0345426	7.06333	0.15386	0.878534	0.914877	-7.3993	0.224507	0.560883	0.216802	0.0496167	0.140909	0.0269443	0.204039	ENSG00000123066	-0.215991	7.06333	-0.925371	0.36061	0.510121	-6.93297	0.233411	0.327277	0.177197	0.0601483	0.0927556	-0.171998	0.225072	ENSG00000123066	0.0195957	7.06333	0.0921584	0.927056	0.953588	-7.44402	0.212631	0.651497	0.349942	0.106695	0.212828	0.0123675	0.173314	ENSG00000123066	-0.00919344	7.06333	-0.0405953	0.967831	0.982507	-7.3629	0.226465	0.647131	0.315842	0.116616	0.246651	-0.00593304	0.186042	ENSG00000123066	-0.00346535	7.06333	-0.017306	0.986283	0.991	-7.49656	0.200239	0.631503	0.272925	0.0768448	0.187462	-0.00247263	0.173393	ENSG00000123066	0.0626918	7.06333	0.304062	0.762739	0.839903	-7.42378	0.206181	0.497912	0.185894	0.0557175	0.15218	0.0485976	0.186896	ENSG00000123066	0.158177	7.06333	0.812592	0.421511	0.51986	-7.04871	0.194657	0.365895	0.194671	0.0471535	0.0751401	0.123806	0.185185	ENSG00000123066	-0.381199	7.06333	-2.01807	0.050681	0.0969839	-5.38557	0.188893	0.0575913	0.0306999	0.00595469	0.0102781	-0.344214	0.186845	ENSG00000123066	0.276464	7.06333	1.45417	0.154106	0.238006	-6.33154	0.190118	0.178338	0.10785	0.0250854	0.0338868	0.237703	0.194703	ENSG00000123066	-0.539376	7.06333	-2.77628	0.00848617	0.0196383	-3.71663	0.19428	0.0168017	0.0116806	0.00176358	0.00248148	-0.486708	0.187661	ENSG00000123066	0.118287	7.06333	0.69237	0.492913	0.60196	-7.17843	0.170844	0.426068	0.236633	0.062127	0.0991526	0.0879864	0.158005	ENSG00000123066	0.657664	7.06333	3.48181	0.00126816	0.00489918	-1.84885	0.188885	0.00456434	0.00343643	0.000588412	0.000779667	0.571747	0.187652	ENSG00000123066	0.178061	7.06333	1.03867	0.30552	0.376196	-7.05117	0.171432	0.269126	0.135559	0.0238666	0.0378198	0.150196	0.170731	ENSG00000123066	-0.424859	7.06333	-2.45579	0.0187404	0.0355881	-4.64477	0.173003	0.0235212	0.0135287	0.00176355	0.002946	-0.397842	0.170492	ENSG00000123066	-0.040227	7.06333	-0.238715	0.812609	0.861214	-7.51255	0.168515	0.572416	0.278975	0.0658045	0.138278	-0.0283365	0.145942	ENSG00000123066	-0.602919	7.06333	-3.53496	0.00109092	0.00248491	-1.90475	0.170559	0.00207126	0.00140541	0.000141698	0.000203854	-0.569269	0.167882	ENSG00000123066	-0.218288	7.06333	-1.29256	0.203965	0.291845	-6.62178	0.16888	0.25611	0.170535	0.0391777	0.0482665	-0.176913	0.172726	ENSG00000123066	0.384632	7.06333	2.27386	0.0287067	0.0566418	-4.9588	0.169154	0.0448113	0.0288362	0.00471897	0.0068855	0.342852	0.166335	ENSG00000123066	0.201122	7.06333	1.17316	0.248028	0.302955	-6.94659	0.171435	0.232081	0.122883	0.0177411	0.0270228	0.174892	0.175804	ENSG00000123066	-0.430587	7.06333	-2.52759	0.0157623	0.0257059	-4.58944	0.170355	0.0242494	0.0164228	0.00158322	0.00215506	-0.420338	0.17942	ENSG00000123066	0.0259302	7.06333	0.153975	0.878444	0.907031	-7.63078	0.168406	0.544601	0.187718	0.0332123	0.101095	0.0208945	0.155451	ENSG00000123066	-0.631708	7.06333	-3.71035	0.000659749	0.00136452	-1.53551	0.170256	0.00109398	0.000728825	6.03225e-05	8.83812e-05	-0.610534	0.166561	ENSG00000123066	-0.175192	7.06333	-1.03027	0.309394	0.397601	-7.0036	0.170044	0.273951	0.139031	0.030773	0.0489414	-0.146537	0.168254	ENSG00000123066	0.456517	7.06333	2.68654	0.0106471	0.0207063	-4.10855	0.169928	0.0160449	0.01015	0.00122633	0.00189574	0.424333	0.164165
NNT	ENSG00000123080	1.57545	3.45042	4.91837	1.71103e-05	0.000392602	2.49264	0.32032	0.000545813	0.00042571	7.94867e-05	9.70246e-05	1.34356	0.377518	ENSG00000123080	1.34367	3.45042	4.89951	1.8146e-05	0.000644579	2.29851	0.274246	0.000869102	0.000647491	0.000123176	0.000159335	1.09596	0.314095	ENSG00000123080	0.128811	3.45042	0.46317	0.645883	0.769798	-7.07174	0.278108	0.486542	0.236425	0.0851372	0.164139	0.0907849	0.242591	ENSG00000123080	0.375264	3.45042	1.35971	0.181933	0.430862	-6.26172	0.275989	0.361856	0.267299	0.129191	0.160258	0.184906	0.222233	ENSG00000123080	1.13114	3.45042	2.93187	0.00567727	0.0200266	-2.94662	0.38581	0.0173885	0.0114685	0.00245654	0.00362141	0.912948	0.375241	ENSG00000123080	1.17412	3.45042	4.09937	0.000209925	0.00146239	-0.05642	0.286415	0.00111226	0.000719037	0.000135701	0.000210585	1.02057	0.302309	ENSG00000123080	0.208011	3.45042	0.693399	0.492274	0.59949	-6.88903	0.299987	0.355798	0.142414	0.0355295	0.0773875	0.171076	0.284605	ENSG00000123080	0.185547	3.45042	0.577378	0.567088	0.697637	-6.88838	0.321361	0.413506	0.172526	0.0588046	0.124838	0.136879	0.285488	ENSG00000123080	-0.444309	3.45042	-1.29098	0.204506	0.329459	-6.14941	0.344164	0.249788	0.146699	0.0425898	0.0619542	-0.310989	0.315576	ENSG00000123080	-0.16955	3.45042	-0.526263	0.601762	0.749067	-6.88243	0.322177	0.473714	0.231115	0.0930111	0.170319	-0.105822	0.263556	ENSG00000123080	0.0791995	3.45042	0.294509	0.769971	0.842055	-7.1685	0.268921	0.51911	0.213749	0.0651123	0.15505	0.0570767	0.234462	ENSG00000123080	-0.189717	3.45042	-0.664366	0.510466	0.638817	-6.93262	0.285562	0.361603	0.127443	0.0425344	0.103323	-0.141011	0.254502	ENSG00000123080	1.01234	3.45042	3.21845	0.00263666	0.00708538	-2.26661	0.314542	0.00717325	0.0042243	0.000555654	0.00092033	0.873023	0.327938	ENSG00000123080	0.735697	3.45042	2.79987	0.00799002	0.0208504	-3.41668	0.262761	0.0137443	0.00679879	0.00114997	0.00221228	0.614515	0.256356	ENSG00000123080	0.937037	3.45042	3.5342	0.00109328	0.00373125	-1.56621	0.265134	0.00348969	0.00221727	0.000320182	0.000512414	0.804897	0.276413	ENSG00000123080	-0.27664	3.45042	-0.937221	0.354561	0.45451	-6.45357	0.29517	0.301849	0.138663	0.0313126	0.0580496	-0.207492	0.269271	ENSG00000123080	-0.0752993	3.45042	-0.287882	0.775001	0.837897	-6.96599	0.261563	0.515568	0.202517	0.0536179	0.130657	-0.0531799	0.225429	ENSG00000123080	0.20134	3.45042	0.768063	0.447194	0.565679	-6.60261	0.26214	0.385316	0.195552	0.0561017	0.09681	0.139411	0.229237	ENSG00000123080	2.45898	3.45042	8.20028	6.21092e-10	5.19738e-09	12.5655	0.299865	6.11539e-09	3.28645e-09	3.56005e-10	6.43134e-10	2.36905	0.305862	ENSG00000123080	1.95056	3.45042	7.6288	3.51489e-09	3.73043e-08	10.7987	0.255683	2.99623e-08	1.61753e-08	1.76271e-09	3.38526e-09	1.89249	0.268724	ENSG00000123080	1.18349	3.45042	5.04595	1.14883e-05	5.3222e-05	2.71118	0.234542	6.99358e-05	4.84304e-05	5.32835e-06	8.10646e-06	1.0892	0.246275	ENSG00000123080	-0.508421	3.45042	-1.83046	0.0750288	0.110165	-5.31928	0.277756	0.0815806	0.0392944	0.00480991	0.00934119	-0.434764	0.27129	ENSG00000123080	-1.27549	3.45042	-4.69892	3.38179e-05	0.000157748	1.84481	0.271443	0.000227884	0.000158493	1.96074e-05	2.87795e-05	-1.16528	0.282733	ENSG00000123080	-0.767067	3.45042	-3.15097	0.00316781	0.00859229	-2.59326	0.243439	0.00843718	0.00503679	0.000741511	0.00122649	-0.65564	0.259328	ENSG00000123080	1.93547	3.45042	6.69024	6.46108e-08	2.67398e-07	7.90785	0.289298	2.93749e-07	1.66584e-07	1.41577e-08	2.4416e-08	1.8613	0.29566	ENSG00000123080	1.70181	3.45042	6.88435	3.5194e-08	1.77412e-07	8.42071	0.247199	1.58337e-07	1.02969e-07	9.52407e-09	1.47355e-08	1.63358	0.253663	ENSG00000123080	0.914573	3.45042	3.87482	0.00040845	0.00105974	-0.856118	0.23603	0.000853258	0.000471659	4.5833e-05	8.20756e-05	0.834091	0.237269	ENSG00000123080	-0.233663	3.45042	-0.865867	0.391995	0.451422	-6.71788	0.26986	0.284309	0.106841	0.014354	0.0325877	-0.201193	0.263448	ENSG00000123080	-1.0209	3.45042	-3.82457	0.000473252	0.00144877	-0.7996	0.266931	0.00150547	0.000846119	9.23289e-05	0.000163826	-0.907371	0.284104	ENSG00000123080	-0.787234	3.45042	-3.2459	0.00244578	0.00558355	-2.40465	0.242532	0.00506472	0.00288192	0.000342462	0.000588889	-0.697066	0.25598
MRPS30	ENSG00000123091	0.0223561	7.41063	0.0838611	0.933607	0.965789	-7.45609	0.266585	0.656653	0.354597	0.15325	0.285371	0.0129751	0.207151	ENSG00000123091	0.317188	7.41063	1.22146	0.229433	0.485146	-6.7467	0.25968	0.329091	0.204843	0.103412	0.142897	0.166377	0.205356	ENSG00000123091	-0.619666	7.41063	-2.2571	0.0298297	0.0865346	-5.00975	0.274541	0.05686	0.0377605	0.00938559	0.0133708	-0.50903	0.26151	ENSG00000123091	0.0356364	7.41063	0.13571	0.892767	0.953955	-7.48364	0.262592	0.681301	0.41773	0.234739	0.379075	0.0152568	0.174372	ENSG00000123091	-0.0338171	7.41063	-0.105393	0.916618	0.948325	-7.31486	0.320868	0.601216	0.262228	0.0821896	0.191916	-0.0230665	0.271064	ENSG00000123091	0.119546	7.41063	0.448997	0.655983	0.761045	-7.37565	0.266252	0.463256	0.194453	0.0635957	0.139591	0.0870998	0.234612	ENSG00000123091	-0.420897	7.41063	-1.43534	0.159366	0.246285	-6.39015	0.293237	0.151444	0.0742391	0.0172879	0.0280277	-0.365672	0.289737	ENSG00000123091	-0.233897	7.41063	-0.766438	0.448149	0.593828	-7.07137	0.305174	0.356417	0.162249	0.0557905	0.103437	-0.176936	0.277517	ENSG00000123091	-0.0561732	7.41063	-0.204549	0.839015	0.896716	-7.44274	0.274619	0.591759	0.293699	0.0941493	0.196001	-0.0364415	0.227012	ENSG00000123091	-0.197641	7.41063	-0.670801	0.506402	0.673463	-7.14355	0.294635	0.435392	0.230097	0.0926433	0.152154	-0.128517	0.249308	ENSG00000123091	0.198769	7.41063	0.764825	0.449098	0.581488	-7.21059	0.259888	0.37075	0.181415	0.0561096	0.0973956	0.148886	0.237168	ENSG00000123091	-0.269533	7.41063	-1.00311	0.32215	0.464341	-6.96979	0.268698	0.26276	0.106738	0.0357872	0.0692082	-0.207784	0.247232	ENSG00000123091	-0.370837	7.41063	-1.4649	0.151171	0.226608	-6.3251	0.253149	0.165563	0.0892677	0.0172207	0.0279613	-0.301597	0.246084	ENSG00000123091	-0.347181	7.41063	-1.403	0.168732	0.256851	-6.3834	0.247457	0.15013	0.062516	0.0145065	0.0295127	-0.288317	0.235328	ENSG00000123091	-0.496001	7.41063	-1.98715	0.0541454	0.101244	-5.46268	0.249604	0.0747413	0.0434432	0.00800858	0.0128411	-0.415712	0.240549	ENSG00000123091	0.0236557	7.41063	0.0932992	0.926156	0.948498	-7.30126	0.253547	0.579176	0.215008	0.0512304	0.139349	0.0173948	0.222385	ENSG00000123091	-0.125164	7.41063	-0.560758	0.578253	0.677641	-7.26618	0.223206	0.44086	0.20773	0.0548115	0.10336	-0.0919132	0.199962	ENSG00000123091	-0.14882	7.41063	-0.600663	0.551629	0.662434	-7.03266	0.24776	0.441532	0.219873	0.0640364	0.115149	-0.103085	0.21518	ENSG00000123091	0.271185	7.41063	1.22396	0.2285	0.293089	-6.85864	0.221565	0.201755	0.0929376	0.0148205	0.0266741	0.229458	0.218221	ENSG00000123091	0.589673	7.41063	2.6104	0.0128684	0.0254708	-4.30688	0.225894	0.0172332	0.00891154	0.00116133	0.00219093	0.522476	0.21998	ENSG00000123091	0.159301	7.41063	0.721456	0.475043	0.573914	-7.27852	0.220805	0.390602	0.193688	0.0458592	0.0799581	0.118085	0.201173	ENSG00000123091	0.318488	7.41063	1.43722	0.158836	0.21297	-6.40801	0.2216	0.153852	0.0775797	0.011089	0.0191215	0.279002	0.222991	ENSG00000123091	-0.111884	7.41063	-0.509168	0.613577	0.701034	-7.33421	0.219739	0.477392	0.242805	0.0597559	0.108107	-0.0801764	0.194299	ENSG00000123091	-0.430372	7.41063	-1.94531	0.0591608	0.104557	-5.59599	0.221236	0.0801835	0.0448204	0.00774285	0.0129204	-0.352655	0.212026	ENSG00000123091	0.0162431	7.41063	0.0735096	0.941786	0.95408	-7.65379	0.220966	0.565282	0.178113	0.0268055	0.0869647	0.0130978	0.203573	ENSG00000123091	0.193262	7.41063	0.8712	0.389113	0.453506	-7.23477	0.221835	0.317325	0.151976	0.0222112	0.0405232	0.162766	0.219484	ENSG00000123091	-0.309001	7.41063	-1.40555	0.167977	0.228343	-6.66196	0.219843	0.1479	0.0654578	0.0104547	0.0197534	-0.271583	0.218942	ENSG00000123091	0.177019	7.41063	0.802529	0.427236	0.487172	-7.23094	0.220577	0.318465	0.132456	0.0182741	0.03752	0.151679	0.216888	ENSG00000123091	-0.325244	7.41063	-1.47473	0.14852	0.215348	-6.46864	0.220545	0.147686	0.0722602	0.013327	0.0236146	-0.27289	0.214431	ENSG00000123091	-0.502264	7.41063	-2.26702	0.0291601	0.0503667	-5.02899	0.221552	0.0382553	0.0209242	0.00271095	0.00466838	-0.43873	0.213491
HSPA9	ENSG00000123094	-0.277409	5.57294	-1.07283	0.290111	0.48622	-6.66932	0.258577	0.367431	0.250987	0.111001	0.134853	-0.181875	0.230878	ENSG00000123094	0.0235702	5.57294	0.103296	0.918271	0.972963	-7.37679	0.228181	0.635178	0.320283	0.169746	0.330869	0.0122008	0.166495	ENSG00000123094	0.101291	5.57294	0.401569	0.69025	0.803302	-7.21483	0.252237	0.515935	0.257878	0.0905837	0.178181	0.0713173	0.219888	ENSG00000123094	-0.0444084	5.57294	-0.190666	0.849802	0.933812	-7.35205	0.232912	0.680477	0.438305	0.242807	0.378677	-0.0199248	0.159115	ENSG00000123094	-0.676496	5.57294	-2.16873	0.036426	0.0859605	-4.84747	0.311932	0.0673231	0.0452065	0.010781	0.0149332	-0.565732	0.30989	ENSG00000123094	0.0276349	5.57294	0.114238	0.90965	0.941087	-7.32546	0.241907	0.577532	0.223671	0.0707121	0.185132	0.0201131	0.211151	ENSG00000123094	0.59792	5.57294	2.16638	0.0366176	0.073768	-4.97591	0.275999	0.0455879	0.0256335	0.00451298	0.00745774	0.537083	0.269678	ENSG00000123094	-0.683684	5.57294	-2.46633	0.0182737	0.0551788	-4.34411	0.277207	0.0330247	0.020676	0.00524899	0.00807234	-0.57198	0.261892	ENSG00000123094	-0.399086	5.57294	-1.48318	0.146269	0.256793	-6.15089	0.269074	0.207577	0.137098	0.0380968	0.0499718	-0.306713	0.264366	ENSG00000123094	0.00406467	5.57294	0.0150632	0.988061	0.993603	-7.2179	0.269842	0.637043	0.282291	0.109	0.244941	0.00259504	0.219862	ENSG00000123094	0.496629	5.57294	1.97693	0.055335	0.117253	-5.39947	0.251212	0.0826335	0.0508609	0.011444	0.0172206	0.412915	0.245327	ENSG00000123094	-0.639275	5.57294	-2.59433	0.0133884	0.0414233	-4.15698	0.246412	0.0229347	0.0126674	0.00279781	0.00477211	-0.536855	0.237249	ENSG00000123094	0.890517	5.57294	3.57526	0.000972679	0.00295613	-1.55038	0.249078	0.00277231	0.0018117	0.000229508	0.000346243	0.799676	0.258819	ENSG00000123094	-0.58525	5.57294	-2.72228	0.00973182	0.0246734	-3.80659	0.214986	0.0145701	0.00788248	0.00134801	0.00235421	-0.512116	0.206498	ENSG00000123094	-0.612027	5.57294	-2.80319	0.0079223	0.0200969	-3.62801	0.218332	0.0155476	0.0101993	0.001628	0.00242668	-0.536606	0.209596	ENSG00000123094	-1.47577	5.57294	-6.2274	2.77182e-07	2.73235e-06	6.46148	0.23698	1.85645e-06	1.29648e-06	2.0124e-07	2.83349e-07	-1.39313	0.245744	ENSG00000123094	-1.50254	5.57294	-7.17472	1.42519e-08	2.23769e-07	9.32321	0.209422	1.7797e-07	1.27249e-07	1.87561e-08	2.5098e-08	-1.45259	0.22369	ENSG00000123094	-0.0267768	5.57294	-0.123937	0.902018	0.935813	-7.10289	0.216052	0.601413	0.272634	0.0795981	0.175537	-0.0183121	0.182894	ENSG00000123094	0.511817	5.57294	2.36801	0.0230729	0.0386555	-4.72003	0.216138	0.0310758	0.0173047	0.00186781	0.00312387	0.461093	0.217725	ENSG00000123094	-0.662971	5.57294	-3.42133	0.00150347	0.00384274	-2.2083	0.193776	0.00260059	0.00152459	0.000176953	0.0002909	-0.604331	0.192998	ENSG00000123094	-0.757726	5.57294	-4.0038	0.000279072	0.000908904	-0.618065	0.189252	0.00095947	0.000696392	7.99699e-05	0.000110302	-0.694569	0.192296	ENSG00000123094	-1.17479	5.57294	-5.76145	1.20776e-06	5.37058e-06	4.88676	0.203905	4.57248e-06	3.02969e-06	3.04522e-07	4.6299e-07	-1.12521	0.215411	ENSG00000123094	-1.26954	5.57294	-6.26265	2.48014e-07	2.09982e-06	6.43493	0.202717	2.15747e-06	1.63357e-06	1.93677e-07	2.60493e-07	-1.2035	0.209666	ENSG00000123094	-0.0947554	5.57294	-0.49949	0.620313	0.706213	-7.22484	0.189704	0.449387	0.198549	0.0484649	0.0986042	-0.0723068	0.172568	ENSG00000123094	-0.383898	5.57294	-1.76346	0.085859	0.117977	-5.90093	0.217696	0.0900533	0.0472775	0.00521337	0.00877874	-0.35108	0.223818	ENSG00000123094	-1.15553	5.57294	-5.82773	9.79549e-07	3.68814e-06	4.9106	0.198282	2.80317e-06	1.96529e-06	1.7415e-07	2.43958e-07	-1.10573	0.201125	ENSG00000123094	-1.89363	5.57294	-9.63725	9.3935e-12	1.2481e-10	16.4641	0.196491	6.97972e-11	4.10631e-11	4.34934e-12	6.83623e-12	-1.85734	0.192255	ENSG00000123094	-0.771637	5.57294	-3.71131	0.000657918	0.00136119	-1.37026	0.207915	0.00110431	0.000685148	5.68844e-05	9.03032e-05	-0.723443	0.202418	ENSG00000123094	-1.50973	5.57294	-7.25733	1.10328e-08	1.00316e-07	9.48753	0.208029	8.31782e-08	5.28364e-08	5.13724e-09	8.15342e-09	-1.46013	0.218917	ENSG00000123094	-0.738095	5.57294	-3.7276	0.000627621	0.00167439	-1.31542	0.198008	0.00145747	0.000919314	0.000100051	0.000156762	-0.668792	0.209181
MRPS27	ENSG00000123095	0.804837	1.56834	0.961673	0.342291	0.540146	-6.14743	0.836913	0.427811	0.191463	0.0743623	0.164533	0.213558	0.461356	ENSG00000123095	-0.517851	1.56834	-0.865084	0.392419	0.649888	-6.57118	0.598613	0.456914	0.203743	0.102303	0.217033	-0.128603	0.317678	ENSG00000123095	-0.759295	1.56834	-1.13875	0.261932	0.42097	-6.20865	0.666778	0.296962	0.113397	0.035747	0.0879091	-0.339035	0.465671	ENSG00000123095	1.28099	1.56834	1.9129	0.0633161	0.233135	-5.07382	0.669662	0.327067	0.204492	0.0878566	0.140497	0.353311	0.468469	ENSG00000123095	2.30486	1.56834	2.30721	0.0265837	0.0673239	-3.98562	0.998981	0.110118	0.0462889	0.0110539	0.0258934	1.14664	0.904549	ENSG00000123095	-0.283322	1.56834	-0.467895	0.642531	0.750369	-6.83366	0.605525	0.440219	0.119988	0.0381804	0.130766	-0.135414	0.426851	ENSG00000123095	-0.0258474	1.56834	-0.0368035	0.970834	0.980788	-6.83064	0.702308	0.536181	0.0941455	0.0235855	0.134089	-0.0153153	0.547296	ENSG00000123095	1.37127	1.56834	1.77471	0.0839538	0.173725	-5.20008	0.772671	0.166708	0.0586841	0.0161263	0.0434986	0.635133	0.599704	ENSG00000123095	1.50002	1.56834	1.6565	0.105852	0.199582	-5.23185	0.905532	0.223711	0.092913	0.0225028	0.0542033	0.629553	0.693442	ENSG00000123095	0.234528	1.56834	0.357181	0.722932	0.83498	-6.7945	0.65661	0.503842	0.17097	0.0665271	0.185786	0.0927469	0.418634	ENSG00000123095	0.733447	1.56834	1.19936	0.237809	0.362138	-6.22207	0.611531	0.257022	0.0905923	0.0233832	0.0625035	0.387384	0.477609	ENSG00000123095	0.0902751	1.56834	0.131373	0.896173	0.934284	-6.81908	0.687167	0.511997	0.0895103	0.0291497	0.157619	0.0382644	0.450726	ENSG00000123095	1.81887	1.56834	2.21833	0.0325801	0.0618311	-4.19091	0.819928	0.0877476	0.0293206	0.00456692	0.0138212	1.08248	0.786175	ENSG00000123095	-0.207542	1.56834	-0.367213	0.715496	0.786705	-6.75867	0.565182	0.43629	0.0771817	0.0190936	0.103054	-0.110757	0.419514	ENSG00000123095	-0.04107	1.56834	-0.0636657	0.94957	0.963829	-6.72134	0.645089	0.53986	0.113141	0.0268365	0.1364	-0.0197347	0.451713	ENSG00000123095	-2.02641	1.56834	-2.73664	0.00938501	0.0213893	-3.09971	0.740475	0.0377864	0.0146361	0.00223297	0.005612	-1.37919	0.762685	ENSG00000123095	-1.85994	1.56834	-2.77994	0.00840734	0.0211293	-3.07926	0.669057	0.044035	0.0179894	0.00299935	0.00718436	-1.22678	0.731297	ENSG00000123095	0.166472	1.56834	0.272672	0.786581	0.850524	-6.56787	0.610522	0.507871	0.147582	0.0385122	0.14025	0.0731136	0.411486	ENSG00000123095	3.383	1.56834	4.54998	5.35174e-05	0.000159349	1.62985	0.74352	0.000588414	0.000196476	2.00595e-05	5.87227e-05	2.9374	0.828455	ENSG00000123095	0.0339019	1.56834	0.0707745	0.943948	0.959061	-7.04588	0.479013	0.5199	0.0835856	0.0162691	0.104874	0.0217582	0.389289	ENSG00000123095	1.99922	1.56834	3.51015	0.00117048	0.00328447	-1.47232	0.569553	0.00890665	0.00414788	0.000481618	0.000999719	1.54858	0.642989	ENSG00000123095	-3.3491	1.56834	-5.17226	7.734e-06	2.846e-05	3.51696	0.647512	9.91752e-05	3.82631e-05	4.02923e-06	9.98058e-06	-2.96888	0.692349	ENSG00000123095	-1.38378	1.56834	-2.06692	0.0456006	0.0835988	-4.60265	0.66949	0.116729	0.0483492	0.00809788	0.0193315	-0.800192	0.636744	ENSG00000123095	1.96532	1.56834	3.74244	0.000601173	0.00206039	-0.822466	0.525143	0.00461276	0.00199116	0.000273084	0.000640946	1.60534	0.588802	ENSG00000123095	4.14957	1.56834	5.41191	3.6401e-06	1.11072e-05	4.21958	0.766749	4.49319e-05	1.51793e-05	1.16026e-06	3.4136e-06	3.79276	0.826678	ENSG00000123095	-0.465017	1.56834	-0.965029	0.340629	0.404112	-6.66139	0.481869	0.249255	0.0772467	0.00986865	0.0296435	-0.362793	0.440503	ENSG00000123095	1.35605	1.56834	2.3495	0.0240943	0.0419079	-4.35028	0.577162	0.0451399	0.01326	0.00145619	0.00504349	0.959678	0.565793	ENSG00000123095	-4.61459	1.56834	-6.89737	3.37917e-08	1.54317e-07	8.76065	0.669036	6.05082e-07	2.16302e-07	1.90583e-08	5.20426e-08	-4.27174	0.671007	ENSG00000123095	-2.79353	1.56834	-4.03611	0.00025352	0.000827454	0.134833	0.692133	0.00268617	0.000931281	0.000103522	0.000302731	-2.32038	0.78335	ENSG00000123095	1.82106	1.56834	3.38738	0.00165333	0.00395016	-1.80978	0.537603	0.00670148	0.00256284	0.000304148	0.000779745	1.50356	0.600882
PFDN1	ENSG00000123096	-0.365286	3.02902	-0.706831	0.483982	0.667439	-6.55647	0.516794	0.457662	0.227871	0.0983202	0.179519	-0.15187	0.344877	ENSG00000123096	0.248235	3.02902	0.686039	0.496851	0.734517	-6.93233	0.361838	0.473148	0.237487	0.130358	0.227724	0.096539	0.234992	ENSG00000123096	-1.21115	3.02902	-3.20296	0.00275056	0.0137969	-2.51347	0.378134	0.013167	0.00832094	0.00187803	0.00286762	-0.890072	0.358305	ENSG00000123096	-0.145689	3.02902	-0.369456	0.713838	0.863865	-7.02486	0.394333	0.606071	0.350768	0.19983	0.327695	-0.0486264	0.232343	ENSG00000123096	0.220935	3.02902	0.380622	0.705602	0.796171	-6.66532	0.580458	0.482304	0.172642	0.0541714	0.143245	0.126287	0.447813	ENSG00000123096	0.130098	3.02902	0.371061	0.712652	0.804126	-7.14021	0.350612	0.472731	0.165158	0.0544049	0.143717	0.0866186	0.292308	ENSG00000123096	-1.51276	3.02902	-3.95374	0.000323691	0.00138624	-0.485464	0.382614	0.00102642	0.00056548	9.28486e-05	0.000162393	-1.31237	0.370494	ENSG00000123096	0.101877	3.02902	0.23505	0.815431	0.88335	-6.99829	0.433427	0.508057	0.156245	0.0540443	0.162135	0.0659897	0.354504	ENSG00000123096	0.586221	3.02902	1.1582	0.254009	0.38919	-6.19334	0.50615	0.286491	0.139597	0.0393108	0.0734953	0.340852	0.417144	ENSG00000123096	-0.118136	3.02902	-0.316456	0.753388	0.854783	-7.09164	0.373311	0.527282	0.224504	0.0904517	0.198139	-0.0686174	0.290464	ENSG00000123096	-0.301612	3.02902	-0.964859	0.340713	0.473273	-6.85959	0.312597	0.30062	0.141289	0.0431234	0.0757261	-0.21912	0.281026	ENSG00000123096	0.247566	3.02902	0.668536	0.50783	0.636614	-6.93774	0.37031	0.357186	0.107808	0.0361874	0.101704	0.165242	0.310843	ENSG00000123096	3.0435	3.02902	6.03676	5.06021e-07	4.08032e-06	6.13154	0.50416	9.56243e-06	4.88696e-06	6.51476e-07	1.27245e-06	2.78524	0.540027	ENSG00000123096	0.427207	3.02902	1.23197	0.225527	0.323508	-6.27687	0.346769	0.191463	0.0622648	0.0144019	0.0388452	0.311004	0.307587	ENSG00000123096	1.34724	3.02902	3.51706	0.00114778	0.0038911	-1.52322	0.383059	0.0050094	0.00274144	0.000408499	0.000735936	1.11401	0.410651	ENSG00000123096	-2.61629	3.02902	-5.7777	1.14734e-06	8.99112e-06	5.32366	0.452825	1.56474e-05	8.60861e-06	1.33141e-06	2.4272e-06	-2.37617	0.451534	ENSG00000123096	-1.69625	3.02902	-4.14201	0.000184765	0.000827336	0.335755	0.409524	0.0015496	0.000861723	0.000122605	0.000217037	-1.47338	0.4657	ENSG00000123096	0.920036	3.02902	2.51724	0.0161632	0.0402149	-3.86553	0.365495	0.0458716	0.0264803	0.00487411	0.00828741	0.689381	0.385022	ENSG00000123096	3.88936	3.02902	9.07547	4.69183e-11	5.24452e-10	15.1564	0.428557	1.04743e-09	4.63186e-10	5.02936e-11	1.11941e-10	3.76782	0.474047	ENSG00000123096	1.88659	3.02902	6.26417	2.46827e-07	1.63977e-06	6.49819	0.301171	1.81623e-06	9.19987e-07	1.0555e-07	2.11476e-07	1.79339	0.321302	ENSG00000123096	2.4127	3.02902	7.72661	2.60641e-09	2.86611e-08	11.0477	0.312259	5.6742e-08	3.53858e-08	3.41113e-09	5.93647e-09	2.31815	0.323462	ENSG00000123096	-2.00277	3.02902	-5.29962	5.18368e-06	1.98547e-05	3.74018	0.377908	2.95755e-05	1.52017e-05	1.54419e-06	2.98285e-06	-1.85734	0.395419	ENSG00000123096	-1.47666	3.02902	-3.86987	0.00041442	0.00146356	-0.517205	0.381577	0.00261222	0.00158806	0.000192301	0.000322976	-1.26643	0.412225	ENSG00000123096	0.526112	3.02902	1.73118	0.0915299	0.150459	-5.65995	0.303905	0.116821	0.0544134	0.00967179	0.0199987	0.385673	0.284902	ENSG00000123096	4.77719	3.02902	11.1705	1.4341e-13	1.90132e-12	20.8595	0.427663	3.26988e-12	1.3999e-12	1.51556e-13	3.57549e-13	4.64713	0.460737	ENSG00000123096	2.07006	3.02902	7.23517	1.18163e-08	6.58597e-08	9.41528	0.286111	6.94116e-08	4.26474e-08	3.82244e-09	6.15755e-09	1.99124	0.306158	ENSG00000123096	2.96188	3.02902	9.43006	1.69205e-11	2.10582e-10	16.0194	0.314089	2.64428e-10	1.25615e-10	1.36799e-11	2.7692e-11	2.86946	0.319065	ENSG00000123096	-2.70713	3.02902	-7.19513	1.33774e-08	6.63641e-08	9.53152	0.376244	9.06307e-08	4.46066e-08	4.01788e-09	8.37712e-09	-2.627	0.398004	ENSG00000123096	-1.81531	3.02902	-4.7286	3.08514e-05	0.000126224	1.92644	0.3839	0.000209704	0.000102163	1.04416e-05	2.12615e-05	-1.64484	0.41552	ENSG00000123096	0.891815	3.02902	2.95312	0.00536958	0.0112546	-3.188	0.301991	0.0106975	0.00539387	0.000641978	0.0012245	0.763582	0.314244
HBEGF	ENSG00000123104	-0.438933	5.40418	-0.761633	0.450978	0.639218	-6.85743	0.576305	0.447651	0.217158	0.0914701	0.174053	-0.166224	0.368709	ENSG00000123104	0.602719	5.40418	1.0581	0.296687	0.557759	-6.60922	0.569624	0.41704	0.195103	0.094591	0.193417	0.161913	0.323308	ENSG00000123104	-0.181231	5.40418	-0.283052	0.778673	0.86514	-7.02974	0.640275	0.505106	0.152211	0.054992	0.172898	-0.0819075	0.434393	ENSG00000123104	0.0175504	5.40418	0.0306941	0.975674	0.989233	-7.17668	0.571784	0.656764	0.323429	0.179842	0.364649	0.00416873	0.279595	ENSG00000123104	-1.908	5.40418	-2.86906	0.00668606	0.0228893	-3.26146	0.665027	0.0329446	0.0175312	0.00374007	0.00705047	-1.29855	0.686064	ENSG00000123104	-0.0592942	5.40418	-0.105175	0.91679	0.946303	-7.18481	0.563765	0.537412	0.130872	0.0422519	0.170344	-0.0296538	0.402833	ENSG00000123104	-1.46217	5.40418	-2.23911	0.0310791	0.0644542	-4.67923	0.653017	0.0568481	0.0205059	0.0035925	0.00955425	-0.98633	0.584411	ENSG00000123104	-0.908797	5.40418	-1.42498	0.16232	0.283299	-6.08652	0.63776	0.207604	0.0753797	0.0217996	0.0559099	-0.474991	0.495311	ENSG00000123104	-1.46907	5.40418	-2.74523	0.00918292	0.0288066	-3.74941	0.535135	0.0404775	0.0236044	0.00437323	0.00743625	-1.01254	0.53913	ENSG00000123104	-0.662013	5.40418	-1.10385	0.276595	0.449337	-6.51216	0.599729	0.322039	0.138328	0.0483351	0.104667	-0.297653	0.430666	ENSG00000123104	-1.28094	5.40418	-2.36649	0.0231551	0.0587632	-4.56963	0.541284	0.0629934	0.0288395	0.00584638	0.0127396	-0.825539	0.504082	ENSG00000123104	-0.926348	5.40418	-1.75458	0.0873896	0.175124	-5.75267	0.527961	0.133602	0.0439443	0.0115045	0.0326752	-0.529625	0.44361	ENSG00000123104	-2.5667	5.40418	-4.8577	2.06678e-05	0.000100445	2.22351	0.528378	0.000230904	0.000114531	1.55869e-05	3.09744e-05	-2.25394	0.564892	ENSG00000123104	-0.725562	5.40418	-1.36056	0.181665	0.272419	-6.13838	0.533282	0.188183	0.0484119	0.0101543	0.0381038	-0.424653	0.440678	ENSG00000123104	-1.63373	5.40418	-3.10113	0.00362352	0.0103612	-2.73184	0.526818	0.0167262	0.00766595	0.00119782	0.0026032	-1.21779	0.565822	ENSG00000123104	1.84114	5.40418	3.42754	0.00147752	0.00437262	-1.81176	0.537161	0.00713912	0.00343213	0.000452127	0.000970862	1.48989	0.575877	ENSG00000123104	0.932967	5.40418	1.98822	0.0540232	0.101452	-5.22805	0.469249	0.10355	0.0459096	0.00827098	0.0183282	0.591786	0.43497	ENSG00000123104	-0.90817	5.40418	-1.7199	0.0935836	0.167606	-5.47497	0.528038	0.165275	0.0737623	0.0159255	0.03533	-0.526087	0.477964	ENSG00000123104	-2.8244	5.40418	-6.4746	1.27198e-07	6.4574e-07	7.02461	0.436228	1.36342e-06	6.23542e-07	6.14256e-08	1.27691e-07	-2.67205	0.468605	ENSG00000123104	0.0583876	5.40418	0.120794	0.904491	0.928965	-7.207	0.483367	0.504177	0.082837	0.016069	0.100178	0.0372932	0.391952	ENSG00000123104	-1.43495	5.40418	-3.24418	0.00245736	0.00636761	-2.56604	0.442316	0.0112149	0.00578514	0.000664016	0.00127654	-1.12396	0.471009	ENSG00000123104	2.88279	5.40418	6.30541	2.16729e-07	1.14362e-06	6.67257	0.457193	2.37279e-06	1.11056e-06	1.12967e-07	2.32182e-07	2.69045	0.466742	ENSG00000123104	1.38945	5.40418	3.18367	0.00289885	0.00794057	-2.65738	0.436431	0.0135156	0.00754704	0.00104034	0.00189924	1.10413	0.470955	ENSG00000123104	-1.49334	5.40418	-3.24812	0.00243096	0.00686734	-2.42465	0.459755	0.0112763	0.00505673	0.000744417	0.00164921	-1.17506	0.500145	ENSG00000123104	-3.01253	5.40418	-7.24234	1.15567e-08	5.5414e-08	9.34499	0.415961	1.03573e-07	4.91375e-08	3.93927e-09	8.61495e-09	-2.88176	0.433675	ENSG00000123104	0.677318	5.40418	1.5156	0.137892	0.18234	-6.24073	0.446898	0.12473	0.0470655	0.00516997	0.0126534	0.550983	0.420411	ENSG00000123104	-1.08036	5.40418	-2.57474	0.0140487	0.0258447	-4.33827	0.419598	0.0237899	0.00879391	0.000918057	0.00246581	-0.853963	0.415809	ENSG00000123104	3.68985	5.40418	8.56263	2.10814e-10	1.57968e-09	13.4607	0.430924	2.54112e-09	1.13696e-09	1.15728e-10	2.44653e-10	3.52489	0.456303	ENSG00000123104	1.93217	5.40418	4.62076	4.30445e-05	0.000170112	1.28054	0.41815	0.000309292	0.000143968	1.47582e-05	3.17762e-05	1.73637	0.45376	ENSG00000123104	-1.75767	5.40418	-4.03856	0.000251678	0.000739257	-0.355686	0.435222	0.00118081	0.00052651	5.63147e-05	0.000125058	-1.55345	0.488323
SLC4A9	ENSG00000123106	0.182463	5.06854	0.772287	0.444719	0.634424	-6.96651	0.236263	0.472229	0.316438	0.140134	0.187718	0.115318	0.204132	ENSG00000123106	0.408025	5.06854	1.86521	0.0698839	0.24151	-5.65379	0.218756	0.170081	0.120297	0.0476827	0.0635782	0.256246	0.196665	ENSG00000123106	-0.492171	5.06854	-2.10636	0.0418299	0.111547	-5.16056	0.23366	0.0737348	0.0509385	0.0132226	0.0180458	-0.424458	0.232668	ENSG00000123106	0.881083	5.06854	3.96901	0.000309391	0.00569428	-0.618557	0.221991	0.0062871	0.00537604	0.00119923	0.00139153	0.72488	0.254126	ENSG00000123106	0.854438	5.06854	3.03733	0.00429768	0.0161415	-2.93131	0.281312	0.0118982	0.00867919	0.00185289	0.00243622	0.752059	0.278512	ENSG00000123106	0.565612	5.06854	2.55401	0.01478	0.0439755	-4.275	0.221461	0.0282185	0.0185889	0.00402241	0.00589576	0.487444	0.213273	ENSG00000123106	-0.638185	5.06854	-2.61278	0.0127929	0.0304326	-4.08109	0.244256	0.0185955	0.0114578	0.00198176	0.00308995	-0.588092	0.236443	ENSG00000123106	0.6421	5.06854	2.52281	0.0159462	0.0498016	-4.23574	0.254518	0.0289324	0.0187635	0.00477879	0.00692335	0.55193	0.241381	ENSG00000123106	0.671974	5.06854	2.77645	0.00848258	0.0269496	-3.69541	0.242027	0.0238874	0.0179758	0.00327177	0.00422178	0.583663	0.240967	ENSG00000123106	0.157587	5.06854	0.649506	0.519917	0.684977	-7.04026	0.242626	0.458444	0.261855	0.1031	0.162707	0.106323	0.211084	ENSG00000123106	-0.146014	5.06854	-0.693709	0.492082	0.620141	-7.16181	0.210483	0.413246	0.219621	0.0665289	0.112181	-0.110222	0.194797	ENSG00000123106	-0.238984	5.06854	-1.07841	0.287644	0.426876	-6.77299	0.221606	0.2479	0.1142	0.038361	0.064971	-0.194128	0.212032	ENSG00000123106	0.230351	5.06854	1.0153	0.316381	0.414181	-6.67128	0.226879	0.288573	0.149839	0.0350699	0.0553038	0.183433	0.217503	ENSG00000123106	0.272374	5.06854	1.30845	0.198575	0.291674	-6.37055	0.208164	0.17381	0.0780876	0.019288	0.0352968	0.235016	0.204509	ENSG00000123106	-0.348476	5.06854	-1.65545	0.106067	0.175017	-5.89055	0.210503	0.129237	0.0772252	0.0160835	0.0239955	-0.300878	0.211674	ENSG00000123106	0.0420227	5.06854	0.190132	0.850217	0.890182	-7.11306	0.221019	0.561092	0.235413	0.0555544	0.133886	0.0310254	0.195116	ENSG00000123106	-0.578827	5.06854	-2.97095	0.0051236	0.0138786	-3.19994	0.194829	0.0119079	0.00828789	0.00132988	0.0018553	-0.512854	0.190526	ENSG00000123106	-0.62085	5.06854	-2.97362	0.00508763	0.0152604	-3.02769	0.208786	0.0147403	0.0106144	0.00199007	0.00274372	-0.524955	0.204645	ENSG00000123106	0.904985	5.06854	4.64159	4.03674e-05	0.000123639	1.29376	0.194973	0.000105773	6.84048e-05	6.18188e-06	9.37239e-06	0.863552	0.202651	ENSG00000123106	1.17257	5.06854	6.2703	2.42103e-07	1.6136e-06	6.38772	0.187004	1.0093e-06	6.28633e-07	6.69801e-08	1.14612e-07	1.11083	0.191015	ENSG00000123106	1.02478	5.06854	5.61328	1.9286e-06	1.06761e-05	4.29878	0.182563	1.1307e-05	8.42151e-06	9.28865e-07	1.20708e-06	0.965779	0.190772	ENSG00000123106	0.267585	5.06854	1.41377	0.165566	0.220948	-6.28757	0.18927	0.167033	0.0904069	0.0135535	0.0212845	0.237098	0.194718	ENSG00000123106	0.119793	5.06854	0.637732	0.527471	0.624073	-7.10465	0.187842	0.453843	0.256822	0.0634414	0.101155	0.0868745	0.170687	ENSG00000123106	-0.147792	5.06854	-0.807432	0.424441	0.524585	-6.98791	0.183039	0.35215	0.173928	0.0424684	0.0722638	-0.116323	0.17282	ENSG00000123106	1.72297	5.06854	8.61081	1.82814e-10	1.22452e-09	13.5355	0.200094	8.71006e-10	5.58169e-10	5.10148e-11	7.74203e-11	1.68537	0.213124	ENSG00000123106	1.47617	5.06854	8.02797	1.04363e-09	7.24122e-09	11.7476	0.183879	4.57806e-09	3.23875e-09	2.98974e-10	4.0936e-10	1.4375	0.197035	ENSG00000123106	0.931809	5.06854	5.10289	9.61285e-06	3.54381e-05	2.6184	0.182604	2.51693e-05	1.58594e-05	1.37913e-06	2.25207e-06	0.88113	0.183562	ENSG00000123106	-0.246803	5.06854	-1.28705	0.205859	0.254923	-6.55705	0.191759	0.189368	0.0959171	0.0126054	0.0199395	-0.221295	0.198772	ENSG00000123106	-0.791165	5.06854	-4.1185	0.000198247	0.000663218	-0.213359	0.1921	0.000576109	0.000372064	4.03907e-05	6.38086e-05	-0.721515	0.202415	ENSG00000123106	-0.544362	5.06854	-2.96135	0.00525463	0.0110441	-3.33754	0.183822	0.00872559	0.00545758	0.000651927	0.00101574	-0.493656	0.175386
LOX	ENSG00000123124	0.211293	6.55341	0.828995	0.412282	0.605065	-7.07843	0.254878	0.445664	0.294232	0.131437	0.172991	0.133427	0.219392	ENSG00000123124	0.259377	6.55341	1.043	0.303534	0.56386	-6.91214	0.248683	0.375784	0.2307	0.125266	0.169108	0.13702	0.194061	ENSG00000123124	-0.717196	6.55341	-2.71366	0.00994558	0.0374483	-3.97396	0.264291	0.0240687	0.0166928	0.00378823	0.00540268	-0.59935	0.24931	ENSG00000123124	0.688467	6.55341	2.72513	0.00966202	0.0703358	-3.98542	0.252636	0.0749622	0.061185	0.0189121	0.0226196	0.458877	0.26296	ENSG00000123124	-0.0309033	6.55341	-0.101893	0.919377	0.950101	-7.29367	0.303292	0.607601	0.272567	0.0849372	0.193861	-0.0211079	0.256578	ENSG00000123124	-1.23677	6.55341	-4.92022	1.70119e-05	0.000186564	2.11391	0.251364	0.000116248	7.95841e-05	1.54841e-05	2.22901e-05	-1.12516	0.262897	ENSG00000123124	-1.13582	6.55341	-4.08214	0.000221015	0.00101311	-0.331467	0.278241	0.000570163	0.000359208	5.79756e-05	9.31684e-05	-1.04671	0.292437	ENSG00000123124	-0.127683	6.55341	-0.44019	0.662292	0.773499	-7.24346	0.290064	0.465185	0.195846	0.0648788	0.144117	-0.0954561	0.259117	ENSG00000123124	-0.242196	6.55341	-0.943287	0.35149	0.494465	-7.00359	0.256757	0.369385	0.228418	0.075318	0.102527	-0.172112	0.237257	ENSG00000123124	-1.49614	6.55341	-5.43087	3.42898e-06	7.76555e-05	3.78176	0.275489	6.15418e-05	4.61321e-05	7.8987e-06	1.06541e-05	-1.315	0.288653	ENSG00000123124	-0.418623	6.55341	-1.72898	0.0919272	0.174543	-6.02835	0.242122	0.122023	0.0739907	0.017528	0.0269279	-0.347085	0.237685	ENSG00000123124	-0.81615	6.55341	-3.22857	0.00256471	0.011281	-2.7512	0.25279	0.00627232	0.00358743	0.000713783	0.00122826	-0.687111	0.245922	ENSG00000123124	-0.823594	6.55341	-3.41141	0.00154585	0.00445475	-2.17543	0.241423	0.00406364	0.00266708	0.000341254	0.000504884	-0.737273	0.24963	ENSG00000123124	0.345095	6.55341	1.45694	0.153343	0.238206	-6.27479	0.236862	0.139543	0.0602731	0.0137552	0.0271432	0.290708	0.227265	ENSG00000123124	-0.0804085	6.55341	-0.334933	0.739517	0.807661	-7.28671	0.240073	0.500157	0.204	0.0529943	0.122286	-0.0605707	0.214779	ENSG00000123124	1.16869	6.55341	4.82303	2.30199e-05	0.00011609	1.98387	0.242314	0.000101764	7.02518e-05	9.95734e-06	1.44555e-05	1.10284	0.244407	ENSG00000123124	0.743185	6.55341	3.47561	0.00129057	0.00431274	-2.03156	0.213829	0.00396123	0.00273678	0.00042979	0.000625429	0.649072	0.212052	ENSG00000123124	-0.425503	6.55341	-1.7889	0.0816015	0.149307	-5.6116	0.237857	0.125206	0.0792219	0.0172098	0.0260541	-0.332714	0.227607	ENSG00000123124	0.104895	6.55341	0.504678	0.616698	0.680602	-7.4668	0.207845	0.423877	0.163887	0.0294015	0.0684043	0.0840444	0.193532	ENSG00000123124	1.32167	6.55341	6.18626	3.15612e-07	2.04435e-06	6.03628	0.213646	1.51578e-06	8.96241e-07	1.03369e-07	1.69949e-07	1.24927	0.227897	ENSG00000123124	1.32525	6.55341	6.30202	2.19057e-07	1.5401e-06	6.37996	0.21029	1.84516e-06	1.32259e-06	1.33789e-07	1.89465e-07	1.25394	0.223192	ENSG00000123124	1.21677	6.55341	5.82829	9.7782e-07	4.45374e-06	4.97524	0.20877	3.80795e-06	2.5031e-06	2.53177e-07	3.87487e-07	1.16657	0.219805	ENSG00000123124	1.22036	6.55341	5.87528	8.42893e-07	6.15696e-06	5.09947	0.207711	6.67271e-06	5.02472e-06	5.86514e-07	7.79705e-07	1.15239	0.211071	ENSG00000123124	0.00358662	6.55341	0.017084	0.986459	0.990845	-7.41499	0.209941	0.596141	0.202814	0.049547	0.14416	0.00266829	0.185073	ENSG00000123124	0.281322	6.55341	1.35976	0.181915	0.230953	-6.7201	0.206891	0.170082	0.0853639	0.0112853	0.0185421	0.2505	0.211976	ENSG00000123124	0.244147	6.55341	1.17569	0.247031	0.305721	-6.91255	0.207663	0.231674	0.123061	0.0173028	0.0271359	0.212809	0.21367	ENSG00000123124	0.927727	6.55341	4.46792	6.88224e-05	0.000209895	0.582651	0.207642	0.000162451	9.64921e-05	9.19587e-06	1.52879e-05	0.863452	0.209144	ENSG00000123124	-0.037175	6.55341	-0.180011	0.8581	0.881022	-7.52912	0.206515	0.532816	0.18158	0.0259681	0.0773848	-0.0302525	0.19176	ENSG00000123124	0.646405	6.55341	3.11654	0.00347639	0.00845437	-3.10965	0.207411	0.00689159	0.00415637	0.000523896	0.000844117	0.569561	0.206308	ENSG00000123124	0.68358	6.55341	3.2815	0.0022178	0.00512356	-2.63028	0.208313	0.00438199	0.00265951	0.000315616	0.0005056	0.608935	0.211858
GZMK	ENSG00000123130	0.431627	5.50588	1.54706	0.130133	0.288859	-6.14827	0.278998	0.227711	0.161151	0.0577445	0.0750218	0.293339	0.254493	ENSG00000123130	-0.225655	5.50588	-0.91725	0.364794	0.625391	-7.0434	0.246013	0.410425	0.247346	0.137309	0.189396	-0.118397	0.189304	ENSG00000123130	-0.458164	5.50588	-1.75706	0.0869592	0.191075	-5.90798	0.260756	0.127614	0.0822021	0.0228032	0.032568	-0.375234	0.256004	ENSG00000123130	-0.314735	5.50588	-1.22732	0.227249	0.491288	-6.68109	0.256441	0.398276	0.295385	0.154991	0.181497	-0.157943	0.205808	ENSG00000123130	1.8834	5.50588	5.35926	4.2966e-06	6.31481e-05	3.73965	0.351428	5.02542e-05	3.6116e-05	6.14679e-06	8.90277e-06	1.71868	0.395331	ENSG00000123130	0.0244261	5.50588	0.0954191	0.924483	0.950942	-7.43286	0.255987	0.578703	0.215001	0.0687473	0.185561	0.0176734	0.222515	ENSG00000123130	0.395922	5.50588	1.39644	0.170684	0.260342	-6.39743	0.283523	0.161111	0.0797308	0.019233	0.0301678	0.345366	0.281974	ENSG00000123130	0.112768	5.50588	0.373572	0.710798	0.809078	-7.22893	0.301864	0.483781	0.19424	0.0644968	0.152063	0.0834823	0.267196	ENSG00000123130	1.45177	5.50588	4.525	5.7782e-05	0.000427194	1.12237	0.320833	0.000504595	0.000370539	6.38842e-05	8.55762e-05	1.27779	0.339673	ENSG00000123130	0.250081	5.50588	0.876389	0.386323	0.562159	-6.93545	0.285354	0.37434	0.210545	0.0847964	0.125808	0.167784	0.249428	ENSG00000123130	0.854085	5.50588	3.33137	0.00193221	0.00771616	-2.46344	0.256377	0.00575663	0.0038678	0.000680695	0.000992521	0.740947	0.262062	ENSG00000123130	0.427503	5.50588	1.58158	0.122031	0.225859	-6.15336	0.270302	0.129291	0.0597424	0.0166455	0.0314194	0.338881	0.254466	ENSG00000123130	1.26716	5.50588	4.67589	3.63131e-05	0.000163988	1.56287	0.270999	0.000167067	0.000108994	1.45234e-05	2.27428e-05	1.17146	0.285929	ENSG00000123130	0.27829	5.50588	1.18684	0.242655	0.342943	-6.63102	0.234481	0.199776	0.0815135	0.0203645	0.0403585	0.232633	0.224573	ENSG00000123130	1.2907	5.50588	5.25159	6.02856e-06	4.15452e-05	3.26249	0.245773	3.84295e-05	2.59487e-05	3.33196e-06	4.96982e-06	1.20565	0.2613	ENSG00000123130	-0.988869	5.50588	-3.82541	0.000472084	0.00161751	-0.89397	0.2585	0.00157132	0.00104185	0.000135702	0.000204872	-0.90484	0.278828	ENSG00000123130	0.0235407	5.50588	0.102035	0.919265	0.944538	-7.30792	0.230712	0.583343	0.227282	0.0598811	0.154321	0.0168123	0.199414	ENSG00000123130	1.01241	5.50588	4.22465	0.000144106	0.000794832	0.28657	0.239643	0.000845716	0.000608524	0.000100724	0.000142662	0.929518	0.27114	ENSG00000123130	2.15695	5.50588	8.8248	9.74028e-11	1.00317e-09	14.1757	0.244419	8.22529e-10	4.78138e-10	5.14124e-11	9.10857e-11	2.11087	0.252565	ENSG00000123130	0.510799	5.50588	2.41887	0.0204638	0.0384237	-4.71639	0.211173	0.0252457	0.013226	0.00170954	0.00317396	0.458966	0.205004	ENSG00000123130	1.43413	5.50588	6.73344	5.6428e-08	4.53808e-07	7.74733	0.212986	5.47434e-07	3.90276e-07	4.22473e-08	5.83261e-08	1.36846	0.227298	ENSG00000123130	-1.64615	5.50588	-7.23784	1.17192e-08	8.34521e-08	9.45586	0.227437	6.71126e-08	4.2493e-08	4.83016e-09	7.75052e-09	-1.58875	0.240009	ENSG00000123130	-0.722822	5.50588	-3.15865	0.00310255	0.0084209	-2.82033	0.228839	0.00964846	0.0067883	0.000944933	0.00131417	-0.62057	0.241148	ENSG00000123130	0.923329	5.50588	4.39605	8.57081e-05	0.000374962	0.570415	0.210036	0.00036052	0.000237503	3.24658e-05	4.85251e-05	0.856865	0.226683	ENSG00000123130	2.75463	5.50588	10.1883	2.01712e-12	2.06352e-11	18.1042	0.270372	1.85627e-11	1.02474e-11	1.00705e-12	1.71963e-12	2.71465	0.285613	ENSG00000123130	-0.0932052	5.50588	-0.436742	0.664769	0.715951	-7.48049	0.21341	0.465203	0.198752	0.0299455	0.0675174	-0.074399	0.19916	ENSG00000123130	1.00755	5.50588	4.51545	5.94991e-05	0.000184228	0.795617	0.223133	0.000150604	8.69166e-05	8.17139e-06	1.38201e-05	0.931196	0.226843	ENSG00000123130	-2.84784	5.50588	-11.5768	4.98162e-14	1.01329e-12	21.8167	0.245995	4.20441e-13	2.31943e-13	3.19868e-14	5.89425e-14	-2.82923	0.259833	ENSG00000123130	-1.74709	5.50588	-6.97826	2.62545e-08	2.18054e-07	8.6398	0.250362	2.26487e-07	1.34344e-07	1.3147e-08	2.14402e-08	-1.67382	0.26014	ENSG00000123130	1.10075	5.50588	5.02448	1.22862e-05	4.86022e-05	2.4642	0.219078	4.35117e-05	2.7189e-05	2.92874e-06	4.67092e-06	1.04274	0.217887
CDH9	ENSG00000123131	-0.154397	4.76351	-0.584986	0.562014	0.728701	-7.11931	0.263933	0.51746	0.321791	0.142098	0.212086	-0.0933809	0.216352	ENSG00000123131	-0.423875	4.76351	-1.60342	0.117119	0.326419	-6.0305	0.264356	0.236955	0.154209	0.0665864	0.0959373	-0.231081	0.222031	ENSG00000123131	0.472788	4.76351	1.6644	0.104255	0.21878	-5.87923	0.284059	0.144517	0.0892219	0.0252742	0.0379828	0.374199	0.272695	ENSG00000123131	0.510657	4.76351	1.87459	0.0685481	0.244136	-5.56383	0.27241	0.228969	0.176823	0.0712117	0.0883034	0.280615	0.244032	ENSG00000123131	1.26217	4.76351	3.76268	0.000566845	0.00318778	-0.972968	0.335445	0.00256142	0.00182353	0.000381348	0.000534898	1.07758	0.332534	ENSG00000123131	0.971145	4.76351	3.35939	0.00178748	0.00814265	-2.17958	0.289084	0.00621933	0.00390458	0.000757668	0.00120071	0.808266	0.299405	ENSG00000123131	1.07679	4.76351	3.38728	0.00165378	0.00546504	-2.04889	0.317893	0.00347774	0.00202505	0.000341248	0.000565596	0.959555	0.326024	ENSG00000123131	0.701819	4.76351	2.1149	0.0410504	0.101576	-4.95495	0.331845	0.0648496	0.0365077	0.0095983	0.0161564	0.548322	0.308426	ENSG00000123131	1.41657	4.76351	4.76982	2.71529e-05	0.000229744	1.8778	0.296986	0.000244911	0.00018393	2.8962e-05	3.82663e-05	1.26683	0.314407	ENSG00000123131	1.39502	4.76351	4.24505	0.000135505	0.00146043	0.418341	0.328623	0.00152316	0.00107632	0.000215732	0.000297064	1.14238	0.343274	ENSG00000123131	0.604005	4.76351	2.04369	0.0479587	0.10455	-5.18139	0.295547	0.0752922	0.0437659	0.00961137	0.0156177	0.480634	0.285368	ENSG00000123131	0.191162	4.76351	0.630029	0.532444	0.657808	-6.97909	0.303418	0.370679	0.124398	0.0415501	0.106205	0.138978	0.266666	ENSG00000123131	-1.28845	4.76351	-5.23323	6.38658e-06	3.62095e-05	3.27033	0.246206	3.29614e-05	2.23303e-05	3.02357e-06	4.47966e-06	-1.21101	0.259117	ENSG00000123131	0.983696	4.76351	3.91996	0.000357637	0.00150829	-0.597094	0.250945	0.00106589	0.000576956	8.5148e-05	0.000161362	0.863331	0.263722	ENSG00000123131	0.48723	4.76351	1.87936	0.0678764	0.121834	-5.44634	0.259253	0.0891553	0.0503195	0.00944555	0.0156595	0.402227	0.248691	ENSG00000123131	2.27215	4.76351	9.02653	5.40767e-11	1.97859e-09	14.9477	0.251719	7.45302e-10	4.97502e-10	7.6645e-11	1.21795e-10	2.22654	0.26113	ENSG00000123131	1.77568	4.76351	7.90398	1.51911e-09	3.42756e-08	11.5593	0.224657	2.32698e-08	1.61934e-08	2.02009e-09	3.06251e-09	1.72326	0.234938	ENSG00000123131	-0.496466	4.76351	-1.95038	0.0585317	0.114305	-5.16831	0.254548	0.0993549	0.0624325	0.013214	0.0198036	-0.382602	0.242634	ENSG00000123131	-1.91564	4.76351	-8.93934	6.96946e-11	7.4553e-10	14.4862	0.214293	5.31022e-10	3.24802e-10	3.8588e-11	6.42414e-11	-1.86536	0.232406	ENSG00000123131	0.0870326	4.76351	0.379507	0.706423	0.771726	-7.24818	0.229331	0.443383	0.136858	0.0283711	0.0832118	0.0719667	0.214762	ENSG00000123131	0.525098	4.76351	2.24858	0.0304156	0.0581581	-4.88629	0.233524	0.0522098	0.0325134	0.00447827	0.00692709	0.443802	0.23343	ENSG00000123131	2.00267	4.76351	9.10068	4.36137e-11	6.24429e-10	15.091	0.220057	3.32648e-10	2.07955e-10	3.02425e-11	4.78865e-11	1.95887	0.217982	ENSG00000123131	2.44074	4.76351	10.9416	2.62575e-13	1.23522e-11	20.1966	0.223069	7.26109e-12	5.11866e-12	8.7627e-13	1.33881e-12	2.36066	0.230668	ENSG00000123131	0.438066	4.76351	1.91111	0.0635524	0.11076	-5.44918	0.229221	0.0849994	0.0465682	0.00810331	0.0139794	0.354605	0.219006	ENSG00000123131	-1.10308	4.76351	-4.71275	3.24019e-05	8.35701e-05	1.51314	0.234062	7.59928e-05	4.67281e-05	3.59044e-06	5.86445e-06	-1.04194	0.238317	ENSG00000123131	0.878048	4.76351	3.55645	0.00102625	0.00211607	-1.76036	0.246889	0.00176071	0.00110799	9.68943e-05	0.000148963	0.822587	0.241579	ENSG00000123131	0.112255	4.76351	0.452621	0.653394	0.715527	-7.24693	0.248012	0.415336	0.126919	0.0234331	0.0698399	0.0919982	0.231593	ENSG00000123131	1.98112	4.76351	8.26885	5.05651e-10	3.45921e-09	12.6203	0.239589	2.79266e-09	1.66127e-09	1.61435e-10	2.72973e-10	1.92832	0.260775	ENSG00000123131	1.21533	4.76351	5.03327	1.1953e-05	5.37402e-05	2.61795	0.241459	5.62313e-05	3.38812e-05	3.45299e-06	5.85284e-06	1.13174	0.25374	ENSG00000123131	-0.765793	4.76351	-3.08389	0.00379508	0.0082866	-2.87543	0.24832	0.00738829	0.0041198	0.00047789	0.000848877	-0.671302	0.259264
APBB3	ENSG00000123136	0.360603	5.42275	1.6767	0.101806	0.243551	-5.90407	0.215067	0.201015	0.153993	0.0544881	0.0652544	0.276744	0.216007	ENSG00000123136	0.326952	5.42275	1.62917	0.111537	0.31811	-6.05642	0.200686	0.218489	0.154931	0.0670862	0.0866107	0.209679	0.179227	ENSG00000123136	1.25828	5.42275	5.66645	1.63051e-06	4.254e-05	4.58636	0.222058	1.74736e-05	1.34795e-05	2.32488e-06	3.05845e-06	1.13447	0.230146	ENSG00000123136	0.0468427	5.42275	0.22591	0.822482	0.920337	-7.31789	0.207351	0.684921	0.460272	0.250377	0.380667	0.021601	0.144369	ENSG00000123136	-0.335417	5.42275	-1.26189	0.214676	0.336803	-6.32873	0.265805	0.258482	0.165464	0.0516811	0.0666942	-0.263855	0.263555	ENSG00000123136	0.112273	5.42275	0.523188	0.60388	0.719275	-7.16966	0.214594	0.458067	0.221069	0.0702051	0.13727	0.0839185	0.19415	ENSG00000123136	0.574545	5.42275	2.34921	0.0241109	0.0520494	-4.58321	0.24457	0.0322932	0.0194547	0.0033812	0.00524888	0.530725	0.240545	ENSG00000123136	-0.290622	5.42275	-1.16833	0.249947	0.388537	-6.50454	0.248749	0.248507	0.137589	0.0473849	0.0681455	-0.237134	0.243201	ENSG00000123136	-0.69602	5.42275	-3.00051	0.00473891	0.0166875	-3.12453	0.231967	0.0147165	0.0112891	0.00200236	0.00259413	-0.612961	0.230403	ENSG00000123136	-0.214679	5.42275	-0.893477	0.377223	0.554079	-6.78806	0.240273	0.381893	0.230955	0.0929429	0.128909	-0.149999	0.217457	ENSG00000123136	-0.683736	5.42275	-3.05168	0.00413648	0.0144575	-3.01924	0.224052	0.0101309	0.00701679	0.00127334	0.00176546	-0.599744	0.222688	ENSG00000123136	-0.337465	5.42275	-1.51094	0.139071	0.248744	-6.14542	0.223347	0.143358	0.0720535	0.0214313	0.0353345	-0.281801	0.217409	ENSG00000123136	0.185554	5.42275	0.907151	0.370042	0.468814	-6.80479	0.204546	0.330519	0.17577	0.0427221	0.0653412	0.147053	0.196272	ENSG00000123136	-0.0536831	5.42275	-0.284676	0.777437	0.834563	-7.20931	0.188576	0.492577	0.168858	0.0416469	0.120172	-0.0435913	0.175074	ENSG00000123136	0.552093	5.42275	2.82266	0.00753635	0.0192662	-3.55017	0.195593	0.0145823	0.00993205	0.00158099	0.00223089	0.497565	0.18858	ENSG00000123136	-0.239237	5.42275	-1.20099	0.237183	0.328055	-6.43976	0.199199	0.249137	0.145813	0.0334667	0.046023	-0.197094	0.199321	ENSG00000123136	0.366539	5.42275	2.06359	0.0459324	0.0885044	-5.2087	0.177622	0.0739826	0.0499104	0.00905818	0.0126549	0.324881	0.181492	ENSG00000123136	0.605776	5.42275	3.16821	0.00302316	0.00996864	-2.55412	0.191204	0.00930676	0.00691548	0.0012667	0.00162666	0.523447	0.185836	ENSG00000123136	-0.712124	5.42275	-3.75911	0.000572756	0.00136672	-1.2441	0.189439	0.00119318	0.000763287	7.02587e-05	0.000111235	-0.667989	0.195995	ENSG00000123136	-0.985012	5.42275	-5.45675	3.16036e-06	1.58656e-05	3.87071	0.180513	1.00521e-05	6.34288e-06	6.77207e-07	1.10617e-06	-0.934702	0.184646	ENSG00000123136	-0.659345	5.42275	-3.64989	0.00078546	0.00229773	-1.52519	0.180648	0.00233089	0.00169861	0.000190841	0.000254997	-0.604439	0.18284	ENSG00000123136	-0.272889	5.42275	-1.48832	0.144914	0.196685	-6.14194	0.183353	0.151945	0.0844881	0.0124301	0.0188386	-0.243931	0.189991	ENSG00000123136	0.0527785	5.42275	0.286853	0.775783	0.83751	-7.21695	0.183992	0.567738	0.293206	0.0724544	0.139618	0.0366642	0.158795	ENSG00000123136	0.325667	5.42275	1.82104	0.0764781	0.128828	-5.64484	0.178836	0.0988392	0.0594448	0.0108602	0.0166376	0.282442	0.178081	ENSG00000123136	-0.724407	5.42275	-3.91642	0.000361385	0.00078375	-0.863001	0.184967	0.000669413	0.000440557	3.34417e-05	5.11449e-05	-0.694756	0.187922	ENSG00000123136	-0.515955	5.42275	-2.93194	0.00567618	0.0101416	-3.50298	0.175977	0.00920617	0.00631944	0.000567146	0.000799957	-0.506027	0.180485	ENSG00000123136	-0.313074	5.42275	-1.74322	0.0893784	0.131695	-5.96971	0.179595	0.0922001	0.0481701	0.00708222	0.0117296	-0.287354	0.184154	ENSG00000123136	0.208452	5.42275	1.15792	0.254121	0.307744	-6.70218	0.180024	0.228911	0.116425	0.0157399	0.0256705	0.183328	0.185124	ENSG00000123136	0.411334	5.42275	2.25432	0.0300198	0.0553095	-4.91805	0.182465	0.0411941	0.0244798	0.00359316	0.00564681	0.370267	0.180288	ENSG00000123136	0.202881	5.42275	1.13742	0.262481	0.337991	-6.67619	0.17837	0.23667	0.12002	0.0225408	0.0355514	0.174759	0.179675
TMCO6	ENSG00000123143	1.03351	6.88755	4.90356	1.79185e-05	0.000405797	2.08361	0.210768	0.000272325	0.000229608	3.84005e-05	4.52525e-05	0.916723	0.232278	ENSG00000123143	0.574073	6.88755	2.87682	0.00655296	0.0520477	-3.66981	0.199551	0.0372537	0.0286436	0.00863769	0.0107786	0.417577	0.204674	ENSG00000123143	1.45585	6.88755	6.96661	2.72257e-08	1.40943e-06	8.50207	0.208975	4.96096e-07	3.86826e-07	7.31609e-08	8.83286e-08	1.33396	0.202496	ENSG00000123143	0.099031	6.88755	0.49387	0.624239	0.815803	-7.37906	0.20052	0.623887	0.445875	0.246184	0.341956	0.0473427	0.146223	ENSG00000123143	0.788035	6.88755	3.06381	0.00400465	0.0151942	-2.99991	0.257207	0.0110062	0.00822714	0.00173512	0.00226482	0.706053	0.255596	ENSG00000123143	-0.165744	6.88755	-0.804342	0.426201	0.565299	-7.14736	0.206062	0.37037	0.197115	0.0645763	0.105101	-0.127914	0.194002	ENSG00000123143	1.11939	6.88755	4.96088	1.4986e-05	0.00010684	2.27483	0.225644	4.63497e-05	3.18389e-05	5.13796e-06	7.38806e-06	1.06247	0.243529	ENSG00000123143	0.221535	6.88755	0.940664	0.352816	0.502584	-6.92211	0.235509	0.321571	0.173997	0.0592981	0.0908948	0.176721	0.22727	ENSG00000123143	-0.245478	6.88755	-1.0904	0.282399	0.421033	-6.80524	0.225125	0.33635	0.223336	0.0737323	0.0897634	-0.18041	0.217155	ENSG00000123143	-0.739817	6.88755	-3.2263	0.00258067	0.0145166	-2.66354	0.229308	0.00981807	0.00743484	0.00170346	0.002221	-0.630689	0.228536	ENSG00000123143	-0.336456	6.88755	-1.66147	0.104845	0.193991	-6.13463	0.202505	0.140395	0.0902557	0.0232991	0.0314692	-0.288856	0.20624	ENSG00000123143	0.122504	6.88755	0.584984	0.562014	0.682026	-7.29359	0.209414	0.403595	0.166167	0.0522535	0.118255	0.0964698	0.19376	ENSG00000123143	1.64808	6.88755	8.12932	7.68769e-10	1.47044e-08	12.1613	0.202733	6.73822e-09	4.78169e-09	6.97607e-10	9.03352e-10	1.60032	0.213282	ENSG00000123143	0.578584	6.88755	3.0379	0.00429116	0.0123953	-3.1455	0.190455	0.00699495	0.00408408	0.000661792	0.00110318	0.519538	0.183544	ENSG00000123143	1.61757	6.88755	8.47532	2.73129e-10	7.172e-09	13.1712	0.190856	3.16488e-09	2.26851e-09	3.01004e-10	4.18858e-10	1.55256	0.191842	ENSG00000123143	-1.06949	6.88755	-5.35546	4.34827e-06	2.7579e-05	3.61359	0.199702	2.04175e-05	1.49596e-05	2.19396e-06	3.12521e-06	-1.03492	0.20758	ENSG00000123143	-0.0305112	6.88755	-0.174345	0.86252	0.902786	-7.39485	0.175005	0.587928	0.2748	0.0703198	0.155885	-0.0216047	0.151479	ENSG00000123143	1.03898	6.88755	5.46685	3.06128e-06	3.2154e-05	4.01411	0.190052	2.40824e-05	1.85851e-05	3.48811e-06	4.50787e-06	1.00361	0.210979	ENSG00000123143	1.22574	6.88755	6.56107	9.69149e-08	5.05484e-07	7.18656	0.18682	3.77462e-07	2.49353e-07	2.4481e-08	3.63632e-08	1.17738	0.189069	ENSG00000123143	-0.303192	6.88755	-1.73021	0.0917045	0.141112	-6.03357	0.175234	0.0938213	0.0491635	0.00767413	0.0129168	-0.279751	0.179561	ENSG00000123143	0.26075	6.88755	1.52127	0.136468	0.208938	-6.38757	0.171403	0.177136	0.114012	0.022486	0.028593	0.219446	0.17598	ENSG00000123143	-1.52893	6.88755	-8.51486	2.42881e-10	2.79969e-09	13.2918	0.179561	1.40114e-09	9.48228e-10	1.18351e-10	1.82557e-10	-1.48751	0.181594	ENSG00000123143	-0.964992	6.88755	-5.40786	3.68684e-06	2.27561e-05	3.66212	0.178443	2.35102e-05	1.83295e-05	2.11353e-06	2.7697e-06	-0.928555	0.185914	ENSG00000123143	0.563942	6.88755	3.28491	0.00219705	0.00630004	-2.57965	0.171677	0.0052394	0.00356888	0.000514949	0.000727425	0.498944	0.167582	ENSG00000123143	1.31672	6.88755	7.14175	1.57874e-08	7.38402e-08	8.95321	0.18437	5.53905e-08	3.71364e-08	2.92735e-09	4.3249e-09	1.28088	0.193849	ENSG00000123143	-0.706553	6.88755	-4.09401	0.000213319	0.000502379	-0.506393	0.172582	0.000414572	0.000297744	2.56925e-05	3.49663e-05	-0.688673	0.170394	ENSG00000123143	0.71971	6.88755	4.20004	0.000155198	0.000441806	-0.222245	0.171358	0.000312232	0.000198473	1.85775e-05	2.86681e-05	0.681207	0.174335	ENSG00000123143	-2.02327	6.88755	-11.3581	8.77729e-14	1.66577e-12	21.1696	0.178135	5.76317e-13	3.64128e-13	4.9178e-14	7.49869e-14	-2.00358	0.194115	ENSG00000123143	-0.597011	6.88755	-3.34776	0.00184623	0.00485842	-2.48112	0.178331	0.00378707	0.00244561	0.000286846	0.000444238	-0.539465	0.175175	ENSG00000123143	1.42626	6.88755	8.26724	5.08093e-10	6.4825e-09	12.4776	0.17252	3.46607e-09	2.32074e-09	3.26405e-10	5.01315e-10	1.37041	0.189626
SPARC	ENSG00000123144	0.357829	6.53627	2.2511	0.0302412	0.10435	-5.02095	0.158957	0.0906696	0.076095	0.024005	0.0272962	0.318489	0.172618	ENSG00000123144	0.332107	6.53627	2.14422	0.038471	0.163949	-5.26887	0.154885	0.107481	0.0844456	0.0307528	0.0371694	0.253705	0.148916	ENSG00000123144	0.885069	6.53627	5.4002	3.77691e-06	8.21748e-05	3.60985	0.163896	2.23986e-05	1.83702e-05	3.34853e-06	4.1466e-06	0.818048	0.165794	ENSG00000123144	0.266148	6.53627	1.70205	0.0969106	0.298189	-6.06005	0.156369	0.271409	0.229764	0.10312	0.111641	0.183641	0.160616	ENSG00000123144	0.278844	6.53627	1.41078	0.16644	0.276508	-6.29118	0.197653	0.244827	0.175605	0.0552163	0.0627569	0.226292	0.208328	ENSG00000123144	-0.0119013	6.53627	-0.0726161	0.942492	0.962559	-7.43786	0.163894	0.628279	0.296925	0.0810799	0.193957	-0.00831618	0.140721	ENSG00000123144	0.875497	6.53627	4.83439	2.22212e-05	0.000149335	1.92731	0.181098	5.98341e-05	4.37611e-05	7.10158e-06	9.3658e-06	0.822241	0.183818	ENSG00000123144	0.345512	6.53627	1.83898	0.0737386	0.157509	-5.67604	0.187882	0.10784	0.0730518	0.0210827	0.0272966	0.313015	0.198861	ENSG00000123144	-0.0789844	6.53627	-0.455173	0.651574	0.76177	-7.29447	0.173526	0.577406	0.37271	0.11029	0.189805	-0.0490026	0.145068	ENSG00000123144	-0.344009	6.53627	-1.86743	0.0695661	0.171474	-5.61434	0.184215	0.131488	0.0979367	0.0302402	0.0369949	-0.291059	0.191876	ENSG00000123144	-0.00957148	6.53627	-0.0575129	0.954438	0.971852	-7.42857	0.166423	0.639501	0.310386	0.0813808	0.188235	-0.00657025	0.141617	ENSG00000123144	0.0793634	6.53627	0.467395	0.642886	0.749705	-7.30231	0.1698	0.461528	0.205341	0.0588377	0.138556	0.061856	0.156507	ENSG00000123144	-0.0387794	6.53627	-0.256828	0.798697	0.85064	-7.35201	0.150994	0.576379	0.294645	0.0618774	0.137997	-0.0272704	0.131178	ENSG00000123144	0.459585	6.53627	3.11696	0.00347244	0.0104223	-2.93885	0.147447	0.00558452	0.00361374	0.000564746	0.000846845	0.433579	0.143388	ENSG00000123144	0.571051	6.53627	3.84346	0.000447798	0.00172493	-1.00321	0.148577	0.00117341	0.000894342	0.000123553	0.000167086	0.536504	0.143486	ENSG00000123144	0.498365	6.53627	3.29856	0.00211585	0.00595508	-2.41495	0.151086	0.00497259	0.00378232	0.000511947	0.000650367	0.472071	0.14533	ENSG00000123144	0.60983	6.53627	4.58785	4.7636e-05	0.000256813	1.13644	0.132923	0.000175217	0.000139593	1.94721e-05	2.25666e-05	0.573782	0.132484	ENSG00000123144	0.111466	6.53627	0.75581	0.454421	0.572383	-6.92207	0.147478	0.452331	0.290892	0.0842257	0.119154	0.0783727	0.136034	ENSG00000123144	-0.566019	6.53627	-4.17514	0.00016727	0.000443721	-0.238658	0.135569	0.000377181	0.000271389	2.70892e-05	3.78317e-05	-0.541877	0.136332	ENSG00000123144	-0.0933761	6.53627	-0.681593	0.499628	0.588844	-7.2537	0.136997	0.38691	0.182702	0.0356222	0.0684712	-0.0762357	0.132088	ENSG00000123144	-0.0478694	6.53627	-0.356222	0.723644	0.791532	-7.45163	0.134381	0.565026	0.318203	0.0710281	0.136255	-0.0324536	0.11566	ENSG00000123144	0.472643	6.53627	3.50179	0.00119854	0.00269378	-1.97791	0.134972	0.00234578	0.0017044	0.000177359	0.000237518	0.459199	0.134235	ENSG00000123144	0.51815	6.53627	3.86402	0.0004216	0.00148376	-1.0005	0.134096	0.00140352	0.00114288	0.000138755	0.000163567	0.480461	0.123179	ENSG00000123144	0.0455066	6.53627	0.338598	0.736776	0.80251	-7.35732	0.134397	0.539216	0.270214	0.061269	0.127753	0.0330033	0.119125	ENSG00000123144	-0.635432	6.53627	-4.57473	4.95968e-05	0.000124237	0.931812	0.1389	0.00010722	7.80386e-05	5.91136e-06	8.20846e-06	-0.618762	0.141231	ENSG00000123144	-0.427813	6.53627	-3.11465	0.0034941	0.00650353	-3.15467	0.137355	0.0067858	0.00503913	0.000444241	0.000589107	-0.424224	0.14272	ENSG00000123144	0.0410655	6.53627	0.297125	0.767989	0.814021	-7.54386	0.138209	0.515831	0.213962	0.0353754	0.0934561	0.0322258	0.126847	ENSG00000123144	0.207619	6.53627	1.50911	0.139539	0.180004	-6.37516	0.137577	0.161065	0.0981212	0.0129379	0.0168502	0.18711	0.147545	ENSG00000123144	0.676497	6.53627	4.88017	1.92724e-05	8.27397e-05	1.95972	0.138622	6.00066e-05	4.34608e-05	4.26783e-06	6.23668e-06	0.633595	0.142497	ENSG00000123144	0.468879	6.53627	3.3927	0.00162892	0.00390224	-2.30339	0.138202	0.00300654	0.00211171	0.000244094	0.000334945	0.448624	0.132311
IK	ENSG00000123146	-0.0011572	5.47526	-0.00418463	0.996683	0.998553	-7.25941	0.276536	0.672913	0.347896	0.150977	0.290475	-0.000667404	0.213868	ENSG00000123146	-0.813498	5.47526	-3.24646	0.00244202	0.0263539	-2.61454	0.25058	0.0236379	0.017439	0.00491397	0.00638755	-0.597714	0.277423	ENSG00000123146	-0.807169	5.47526	-2.88547	0.00640742	0.0266444	-3.42886	0.279736	0.0176824	0.0121648	0.00277799	0.00391557	-0.661445	0.262978	ENSG00000123146	-0.698523	5.47526	-2.58582	0.0136718	0.0893654	-4.15561	0.270136	0.0964361	0.0773589	0.0243029	0.0298893	-0.442996	0.27668	ENSG00000123146	1.04443	5.47526	3.17969	0.00293034	0.0119289	-2.56553	0.328467	0.00932839	0.00655125	0.00134322	0.00188768	0.888067	0.321176	ENSG00000123146	-0.0773333	5.47526	-0.304923	0.762088	0.839234	-7.31564	0.253616	0.513411	0.209732	0.0676426	0.161087	-0.0563698	0.222518	ENSG00000123146	-0.486357	5.47526	-1.66492	0.104151	0.174681	-5.88999	0.292121	0.107688	0.0550953	0.0111874	0.0191743	-0.427158	0.28821	ENSG00000123146	0.758278	5.47526	2.44864	0.0190638	0.0569716	-4.35124	0.309673	0.0356465	0.0213527	0.00539139	0.00875122	0.611233	0.291457	ENSG00000123146	1.04558	5.47526	3.73223	0.000619253	0.00308588	-1.22351	0.28015	0.0030538	0.00228831	0.000385574	0.000515321	0.907419	0.287045	ENSG00000123146	0.736165	5.47526	2.67736	0.0108946	0.0434644	-3.92465	0.274959	0.0327755	0.0230881	0.00562	0.00781625	0.586768	0.269979	ENSG00000123146	0.320812	5.47526	1.27629	0.209593	0.328998	-6.56168	0.251362	0.222127	0.123758	0.0369065	0.053106	0.254253	0.241471	ENSG00000123146	1.4568	5.47526	5.37595	4.0767e-06	6.04386e-05	3.65968	0.270985	3.76954e-05	2.22136e-05	3.62956e-06	6.08331e-06	1.31698	0.299408	ENSG00000123146	-0.385763	5.47526	-1.46084	0.152275	0.227915	-6.1272	0.264069	0.165611	0.0875159	0.0167575	0.0279956	-0.310499	0.255098	ENSG00000123146	-1.96763	5.47526	-8.33561	4.14125e-10	1.01116e-08	12.8543	0.236051	5.25556e-09	2.9415e-09	2.83824e-10	4.78752e-10	-1.91232	0.244649	ENSG00000123146	0.49639	5.47526	1.92366	0.0619085	0.112995	-5.38467	0.258044	0.0830518	0.047235	0.00880318	0.0144659	0.410959	0.247601	ENSG00000123146	-1.58186	5.47526	-6.20248	2.99858e-07	2.90459e-06	6.37992	0.255037	2.17851e-06	1.4874e-06	2.27437e-07	3.37936e-07	-1.49298	0.270141	ENSG00000123146	0.882153	5.47526	3.79411	0.000517278	0.00198817	-0.996211	0.232506	0.0020009	0.00136054	0.000201151	0.000294864	0.766398	0.238136	ENSG00000123146	2.46402	5.47526	9.96283	3.76741e-12	6.55745e-10	17.6248	0.247321	1.05691e-10	7.36529e-11	1.45004e-11	2.32014e-11	2.42991	0.251406	ENSG00000123146	0.420249	5.47526	1.90993	0.0637091	0.0955832	-5.67244	0.220034	0.0727464	0.0380429	0.00456388	0.00831457	0.371627	0.221168	ENSG00000123146	-1.97396	5.47526	-9.70545	7.74861e-12	1.61937e-10	16.7029	0.203386	7.40937e-11	4.26595e-11	5.00171e-12	8.97147e-12	-1.94588	0.213184	ENSG00000123146	0.605036	5.47526	2.90207	0.0061366	0.0143427	-3.54731	0.208484	0.0139992	0.00949676	0.00113015	0.00167284	0.535745	0.209757	ENSG00000123146	-2.3942	5.47526	-11.3921	8.03423e-14	2.97535e-12	21.3582	0.210163	9.13492e-13	5.57733e-13	1.04176e-13	1.83655e-13	-2.34911	0.232018	ENSG00000123146	0.184787	5.47526	0.867163	0.391293	0.493276	-6.95264	0.213094	0.364817	0.206327	0.0496733	0.0765831	0.138345	0.198221	ENSG00000123146	2.57899	5.47526	12.6425	3.43554e-15	7.47476e-13	24.4969	0.203994	9.36678e-14	5.82374e-14	1.1246e-14	1.89058e-14	2.53082	0.226486	ENSG00000123146	1.14502	5.47526	4.9798	1.41268e-05	3.89326e-05	2.30174	0.229933	3.5273e-05	2.19145e-05	1.66967e-06	2.57804e-06	1.08508	0.235564	ENSG00000123146	-1.5586	5.47526	-7.64739	3.32047e-09	2.08539e-08	10.5494	0.203808	1.46966e-08	1.01181e-08	8.74156e-10	1.283e-09	-1.51525	0.214266	ENSG00000123146	1.74102	5.47526	7.71031	2.73938e-09	2.04388e-08	10.81	0.225805	1.72634e-08	9.8969e-09	9.34668e-10	1.65603e-09	1.69224	0.236724	ENSG00000123146	-2.70362	5.47526	-12.4496	5.51752e-15	1.57806e-13	24.0023	0.217166	4.67404e-14	2.68092e-14	4.13553e-15	7.30651e-15	-2.68049	0.234672	ENSG00000123146	0.596005	5.47526	2.61408	0.0127518	0.0264186	-4.14321	0.227998	0.0208629	0.0116696	0.00156091	0.00271904	0.511492	0.223329	ENSG00000123146	3.29963	5.47526	15.2535	8.62344e-18	2.56263e-15	30.4662	0.216319	8.8861e-17	8.8861e-17	2.02145e-17	1.03366e-17	3.27548	0.204138
HMGCR	ENSG00000123154	0.107778	5.57412	0.650413	0.519337	0.695785	-7.10927	0.165706	0.56538	0.412566	0.168273	0.240631	0.0627615	0.139686	ENSG00000123154	0.301017	5.57412	1.92912	0.0612051	0.221783	-5.57875	0.156038	0.147692	0.114359	0.0450351	0.0533604	0.225385	0.150868	ENSG00000123154	0.744361	5.57412	4.42539	7.83728e-05	0.000882527	0.730504	0.168202	0.000323455	0.000262479	5.46068e-05	6.74638e-05	0.685226	0.162053	ENSG00000123154	0.176188	5.57412	1.11815	0.27052	0.538829	-6.76381	0.157571	0.468749	0.381537	0.218581	0.226815	0.100674	0.142273	ENSG00000123154	-0.357054	5.57412	-1.77217	0.0843806	0.164627	-5.63592	0.201478	0.146918	0.108495	0.0295797	0.0349228	-0.31028	0.217089	ENSG00000123154	-0.476201	5.57412	-2.93111	0.00568852	0.0206874	-3.40407	0.162464	0.0123564	0.00912109	0.00185107	0.00240565	-0.442332	0.158493	ENSG00000123154	0.0538182	5.57412	0.295197	0.76945	0.833006	-7.23586	0.182313	0.537344	0.248037	0.0525281	0.134602	0.0404507	0.164011	ENSG00000123154	0.0115708	5.57412	0.062013	0.950877	0.970641	-7.24843	0.186587	0.628078	0.290958	0.0807231	0.198762	0.00817637	0.161126	ENSG00000123154	-0.464832	5.57412	-2.66687	0.0111843	0.0338307	-3.97833	0.174299	0.0311218	0.0250614	0.0046568	0.00555355	-0.430019	0.179681	ENSG00000123154	-0.777217	5.57412	-4.30416	0.000113317	0.00125973	0.446421	0.180574	0.000630022	0.000513095	0.000104318	0.000132026	-0.704457	0.185053	ENSG00000123154	-0.690543	5.57412	-4.20288	0.000153879	0.000947858	0.0531335	0.164302	0.00053383	0.000414357	6.67345e-05	8.62337e-05	-0.637869	0.166251	ENSG00000123154	-0.164617	5.57412	-0.99066	0.328115	0.470324	-6.85223	0.166169	0.293383	0.153062	0.0494911	0.0790894	-0.136018	0.163777	ENSG00000123154	0.432514	5.57412	2.73362	0.00945693	0.0212943	-3.76944	0.15822	0.0185326	0.0134277	0.00195563	0.00266285	0.405659	0.157659	ENSG00000123154	0.439064	5.57412	2.96988	0.00513809	0.0144013	-3.21955	0.147839	0.00795321	0.00510076	0.000849977	0.00126659	0.414969	0.144439	ENSG00000123154	0.239856	5.57412	1.61291	0.115035	0.187152	-6.0045	0.14871	0.158681	0.107006	0.0247236	0.0298806	0.212073	0.15971	ENSG00000123154	0.00654939	5.57412	0.0422309	0.966536	0.975826	-7.18552	0.155086	0.642179	0.307509	0.0658734	0.149658	0.00451886	0.132311	ENSG00000123154	-0.192658	5.57412	-1.41213	0.166045	0.25387	-6.31477	0.136431	0.225399	0.154631	0.0392287	0.0451525	-0.160624	0.143918	ENSG00000123154	-0.199207	5.57412	-1.34924	0.185241	0.288948	-6.21617	0.147644	0.257848	0.181366	0.0506392	0.0583234	-0.160374	0.153739	ENSG00000123154	-0.204069	5.57412	-1.42791	0.161482	0.216972	-6.42265	0.142915	0.177524	0.104598	0.0173969	0.0228798	-0.180254	0.149782	ENSG00000123154	-0.00428032	5.57412	-0.0308667	0.975537	0.981498	-7.38947	0.138671	0.599733	0.218579	0.0388218	0.119851	-0.00334224	0.125883	ENSG00000123154	-0.328317	5.57412	-2.43804	0.0195517	0.0396897	-4.60305	0.134664	0.0400169	0.0299772	0.00406617	0.00497813	-0.306792	0.140331	ENSG00000123154	0.199789	5.57412	1.43237	0.160211	0.214679	-6.26808	0.139481	0.185623	0.114562	0.0187879	0.0242383	0.176226	0.148174	ENSG00000123154	-0.124248	5.57412	-0.899906	0.373835	0.47545	-6.91075	0.138067	0.411561	0.276172	0.068543	0.0895023	-0.089694	0.132378	ENSG00000123154	-0.324036	5.57412	-2.39332	0.021739	0.0448723	-4.59542	0.135392	0.0372259	0.0260075	0.00417911	0.00570383	-0.303319	0.138548	ENSG00000123154	0.0216418	5.57412	0.154072	0.878368	0.900012	-7.48642	0.140466	0.580465	0.251909	0.0342073	0.0894151	0.01618	0.125115	ENSG00000123154	-0.0909551	5.57412	-0.678798	0.501378	0.563801	-7.27813	0.133994	0.442533	0.256026	0.0375976	0.063049	-0.0676653	0.125193	ENSG00000123154	0.197609	5.57412	1.46793	0.150349	0.207294	-6.45493	0.134618	0.15942	0.0908984	0.0163262	0.0213047	0.178732	0.142384	ENSG00000123154	-0.112597	5.57412	-0.822726	0.415795	0.475908	-7.08097	0.136858	0.361772	0.194251	0.0276758	0.0447794	-0.0907044	0.1338	ENSG00000123154	0.175967	5.57412	1.27768	0.209111	0.287239	-6.59351	0.137724	0.221267	0.129752	0.0283146	0.0376763	0.151415	0.142572	ENSG00000123154	0.288564	5.57412	2.14208	0.0386549	0.0644283	-5.16704	0.134712	0.0550392	0.0362147	0.00492317	0.0069059	0.275175	0.143347
COL4A3BP	ENSG00000123159	-0.18449	4.41835	-0.772176	0.444784	0.634424	-6.86743	0.238922	0.470896	0.314396	0.139409	0.187159	-0.11648	0.206046	ENSG00000123159	0.208781	4.41835	0.983597	0.331532	0.592546	-6.80841	0.212263	0.394338	0.252875	0.140888	0.179445	0.120021	0.172943	ENSG00000123159	0.341087	4.41835	1.45534	0.153783	0.289552	-6.16055	0.234369	0.198894	0.128196	0.0435505	0.054123	0.278023	0.235366	ENSG00000123159	0.220332	4.41835	1.00699	0.320307	0.587985	-6.76395	0.218803	0.469343	0.352734	0.201127	0.227561	0.114113	0.176481	ENSG00000123159	0.950488	4.41835	3.187	0.00287273	0.0117652	-2.41796	0.298239	0.00871707	0.00629551	0.00127423	0.00175328	0.82788	0.293662	ENSG00000123159	0.645906	4.41835	2.82034	0.00758133	0.0259688	-3.5436	0.229017	0.0166558	0.0110354	0.00226761	0.00336166	0.552407	0.220827	ENSG00000123159	0.807999	4.41835	3.11305	0.00350919	0.0103777	-2.739	0.259552	0.00611615	0.0038043	0.000609776	0.000957285	0.731142	0.253635	ENSG00000123159	1.07792	4.41835	4.04947	0.000243636	0.00200843	-0.165523	0.266189	0.00103216	0.000706127	0.000151762	0.000209148	0.93525	0.27256	ENSG00000123159	1.13498	4.41835	4.26759	0.000126582	0.000823865	0.47638	0.265953	0.000787536	0.000603673	0.000102303	0.000131885	1.00893	0.275663	ENSG00000123159	0.437124	4.41835	1.69715	0.0978412	0.218533	-5.69175	0.257563	0.157493	0.104695	0.0329815	0.0452403	0.333418	0.248964	ENSG00000123159	0.466912	4.41835	1.95338	0.0581636	0.121806	-5.33628	0.239028	0.0860045	0.0538014	0.0122189	0.0179664	0.393131	0.234879	ENSG00000123159	0.857593	4.41835	3.54112	0.00107199	0.00558407	-1.65704	0.242181	0.0030012	0.00177551	0.000343351	0.00056532	0.733232	0.237766	ENSG00000123159	0.78305	4.41835	3.40615	0.0015688	0.00451195	-1.93361	0.229893	0.004045	0.00269848	0.000344074	0.000497035	0.703946	0.237121	ENSG00000123159	-0.154983	4.41835	-0.775401	0.442899	0.552672	-6.87303	0.199875	0.324587	0.129366	0.033934	0.0699854	-0.129623	0.192009	ENSG00000123159	-0.0713819	4.41835	-0.346351	0.730989	0.801437	-7.11298	0.206097	0.510919	0.22798	0.0578274	0.126058	-0.0537193	0.185193	ENSG00000123159	-0.938033	4.41835	-4.28175	0.000121275	0.000495844	0.556678	0.219077	0.000451214	0.000318584	4.29607e-05	6.09393e-05	-0.877571	0.241573	ENSG00000123159	-0.854432	4.41835	-4.38776	8.79001e-05	0.000436242	0.7725	0.194731	0.000387805	0.000281501	4.00136e-05	5.41285e-05	-0.769164	0.199732	ENSG00000123159	0.0836013	4.41835	0.413175	0.6818	0.771099	-6.93175	0.202339	0.520413	0.269802	0.0789554	0.145162	0.0581622	0.175595	ENSG00000123159	0.257473	4.41835	1.28117	0.207893	0.270385	-6.48716	0.200967	0.191878	0.0941506	0.0151865	0.0248348	0.221307	0.200949	ENSG00000123159	-0.287289	4.41835	-1.56695	0.125413	0.184657	-6.10561	0.183343	0.120402	0.06007	0.0104527	0.0166477	-0.261375	0.186815	ENSG00000123159	-0.192137	4.41835	-1.0571	0.297137	0.393855	-6.77431	0.181758	0.302015	0.17664	0.0410069	0.0575861	-0.150647	0.176793	ENSG00000123159	-0.544762	4.41835	-2.85345	0.00696154	0.0131769	-3.42307	0.190913	0.0109276	0.00690252	0.000718009	0.00110593	-0.508228	0.188602	ENSG00000123159	-0.44961	4.41835	-2.35595	0.0237341	0.0484058	-4.56394	0.19084	0.0466745	0.0331716	0.00520237	0.0069483	-0.391411	0.185278	ENSG00000123159	0.0951523	4.41835	0.526308	0.601732	0.689894	-7.10114	0.180792	0.445075	0.203634	0.0497379	0.0970036	0.0728266	0.165345	ENSG00000123159	0.925538	4.41835	4.23135	0.000141224	0.000327748	0.21797	0.218734	0.000284336	0.000177694	1.33899e-05	2.1458e-05	0.877606	0.220263	ENSG00000123159	-0.317077	4.41835	-1.67099	0.102937	0.140588	-5.99802	0.189754	0.119841	0.071877	0.00900662	0.0120909	-0.292581	0.203061	ENSG00000123159	0.198544	4.41835	1.00773	0.319956	0.396414	-6.84501	0.197021	0.252842	0.108117	0.0197954	0.0370597	0.171479	0.194966	ENSG00000123159	-1.24262	4.41835	-6.06508	4.62728e-07	1.68467e-06	5.87549	0.20488	1.44137e-06	9.28587e-07	7.73289e-08	1.22244e-07	-1.20166	0.218073	ENSG00000123159	-0.726995	4.41835	-3.48221	0.00126675	0.0034895	-1.83861	0.208774	0.00296303	0.00181586	0.00020837	0.000334051	-0.646002	0.213737	ENSG00000123159	0.515621	4.41835	2.65721	0.0114572	0.0220807	-3.92234	0.194046	0.0171875	0.0103111	0.00124491	0.00203852	0.464142	0.185865
FAF2	ENSG00000123178	-0.0628997	3.21013	-0.191928	0.84882	0.920437	-6.91059	0.327726	0.608632	0.312766	0.138858	0.266287	-0.0345977	0.247337	ENSG00000123178	-0.580317	3.21013	-1.93365	0.0606267	0.220177	-5.21075	0.300114	0.178845	0.115757	0.045686	0.0674968	-0.310071	0.265354	ENSG00000123178	-0.637593	3.21013	-1.91384	0.0631912	0.15142	-5.15993	0.333148	0.102629	0.0614279	0.0163956	0.025722	-0.478634	0.306864	ENSG00000123178	-0.175451	3.21013	-0.546773	0.58773	0.790561	-6.81695	0.320884	0.573601	0.363773	0.208563	0.303115	-0.0690614	0.208951	ENSG00000123178	-0.310637	3.21013	-0.832847	0.410133	0.545888	-6.49768	0.372982	0.363511	0.186065	0.0583768	0.0980592	-0.21856	0.331761	ENSG00000123178	-0.353327	3.21013	-1.21113	0.23332	0.366431	-6.32903	0.291732	0.230367	0.114009	0.0353036	0.058763	-0.264445	0.26738	ENSG00000123178	-1.31411	3.21013	-3.89502	0.000384899	0.00160713	-0.47025	0.337382	0.0010402	0.000603867	0.000100846	0.000165496	-1.17637	0.337562	ENSG00000123178	-0.523584	3.21013	-1.48212	0.14655	0.262478	-5.81444	0.353267	0.163404	0.0815047	0.0243814	0.04273	-0.391162	0.320928	ENSG00000123178	-0.247737	3.21013	-0.81857	0.418133	0.558734	-6.70384	0.302646	0.39414	0.222683	0.0734598	0.111394	-0.169001	0.267612	ENSG00000123178	0.226991	3.21013	0.73961	0.46408	0.63582	-6.73007	0.306906	0.411877	0.217568	0.0876244	0.141618	0.146705	0.259683	ENSG00000123178	-0.676516	3.21013	-2.4504	0.0189835	0.0500206	-4.28073	0.276083	0.0367031	0.0227978	0.00454913	0.00682085	-0.558906	0.271376	ENSG00000123178	-0.348133	3.21013	-1.18093	0.244965	0.379677	-6.36252	0.294795	0.215527	0.0870527	0.0278762	0.0553417	-0.26252	0.268588	ENSG00000123178	-0.284732	3.21013	-0.910847	0.368115	0.466665	-6.44133	0.312601	0.303937	0.130525	0.0293645	0.0593293	-0.210112	0.282643	ENSG00000123178	0.0561554	3.21013	0.197712	0.844324	0.886907	-6.88257	0.284026	0.497165	0.12409	0.0328414	0.121473	0.0431479	0.254083	ENSG00000123178	0.451275	3.21013	1.47435	0.14862	0.231233	-5.78287	0.306083	0.16056	0.0787358	0.016436	0.0304056	0.345796	0.283441	ENSG00000123178	0.340887	3.21013	1.12008	0.269705	0.364554	-6.17445	0.304341	0.249527	0.11803	0.0254285	0.0462064	0.256738	0.280044	ENSG00000123178	0.736007	3.21013	2.67279	0.0110199	0.0265768	-3.57034	0.27537	0.0253344	0.0153655	0.00253674	0.0040933	0.594214	0.268871	ENSG00000123178	0.39512	3.21013	1.33627	0.189405	0.29349	-5.83443	0.295689	0.22268	0.12097	0.0298733	0.0491907	0.274809	0.265732	ENSG00000123178	0.289962	3.21013	1.12834	0.266245	0.334702	-6.49883	0.25698	0.221031	0.0916625	0.014584	0.0298376	0.238182	0.247258	ENSG00000123178	0.113432	3.21013	0.477037	0.636066	0.713022	-7.02071	0.237783	0.408007	0.128246	0.0265564	0.0735469	0.093811	0.223094	ENSG00000123178	0.913418	3.21013	3.64234	0.000802686	0.00234362	-1.29739	0.250778	0.00278464	0.00183617	0.000210162	0.000316102	0.802833	0.257483	ENSG00000123178	-0.17653	3.21013	-0.718892	0.476603	0.549015	-6.74794	0.245559	0.34675	0.138029	0.02333	0.0507684	-0.144426	0.232824	ENSG00000123178	0.623456	3.21013	2.47133	0.0180556	0.0383657	-4.12269	0.252276	0.0396257	0.0260001	0.00389007	0.00583848	0.506773	0.252008	ENSG00000123178	0.799987	3.21013	3.30322	0.00208877	0.00602356	-2.14628	0.242184	0.00599554	0.00361619	0.000521585	0.000859202	0.692127	0.260545	ENSG00000123178	0.718741	3.21013	2.91108	0.00599424	0.0104843	-3.31718	0.246898	0.00860189	0.00482356	0.000395066	0.000688978	0.667494	0.248426	ENSG00000123178	1.01694	3.21013	4.44112	7.46978e-05	0.000192211	0.842295	0.228982	0.00016099	0.00010666	8.94431e-06	1.36242e-05	0.958094	0.228356	ENSG00000123178	1.2418	3.21013	5.08642	1.01216e-05	3.71564e-05	2.83944	0.24414	3.41684e-05	1.91426e-05	1.7406e-06	3.09109e-06	1.15413	0.256941	ENSG00000123178	0.298197	3.21013	1.25456	0.217299	0.267431	-6.37113	0.237692	0.183923	0.0827102	0.0104029	0.0194281	0.266386	0.240881	ENSG00000123178	0.52306	3.21013	2.12873	0.0398155	0.0705719	-4.9358	0.245715	0.0528864	0.0271571	0.00410268	0.0075186	0.436025	0.237275	ENSG00000123178	0.224863	3.21013	0.94601	0.350118	0.431503	-6.64829	0.237696	0.27375	0.113454	0.0209926	0.0421837	0.185062	0.226233
HAND1	ENSG00000123191	-0.683765	4.51696	-2.02707	0.0497094	0.148482	-5.19429	0.337317	0.133399	0.0934191	0.0299713	0.041128	-0.437609	0.303145	ENSG00000123191	0.185491	4.51696	0.546586	0.587857	0.794772	-7.03622	0.339364	0.506244	0.25128	0.1401	0.248669	0.0751063	0.222194	ENSG00000123191	-0.504522	4.51696	-1.36714	0.17961	0.323484	-6.1892	0.369034	0.210217	0.111271	0.0345699	0.0577891	-0.35069	0.326477	ENSG00000123191	0.190175	4.51696	0.548698	0.586421	0.789672	-7.02292	0.346594	0.570472	0.354396	0.202382	0.300342	0.0709856	0.219504	ENSG00000123191	-1.22186	4.51696	-2.93844	0.00558043	0.0197651	-3.06385	0.41582	0.0182034	0.0117054	0.00252972	0.00379806	-0.963693	0.406396	ENSG00000123191	0.995491	4.51696	2.7378	0.00935733	0.030689	-3.64115	0.363609	0.0260386	0.0143369	0.00307584	0.00537164	0.754516	0.362014	ENSG00000123191	0.721121	4.51696	1.785	0.082242	0.143682	-5.49828	0.403989	0.0896748	0.0395688	0.00750467	0.0158574	0.581947	0.383313	ENSG00000123191	0.789341	4.51696	1.9008	0.06493	0.143733	-5.26562	0.415268	0.0979061	0.0483483	0.0127852	0.0242865	0.554791	0.371831	ENSG00000123191	-0.538096	4.51696	-1.50599	0.140334	0.248559	-6.03777	0.357304	0.19616	0.11735	0.0302112	0.0470846	-0.381022	0.332088	ENSG00000123191	0.81	4.51696	1.98015	0.054958	0.144343	-5.10654	0.409059	0.119394	0.0693004	0.0199502	0.0328781	0.5192	0.369722	ENSG00000123191	1.22564	4.51696	3.33162	0.00193087	0.00771335	-2.15989	0.367883	0.0076379	0.00449734	0.000787826	0.00129228	0.991865	0.372386	ENSG00000123191	0.599166	4.51696	1.60306	0.117199	0.219165	-5.84116	0.373764	0.134767	0.0523637	0.0140973	0.0329619	0.414069	0.329831	ENSG00000123191	-1.95763	4.51696	-6.26499	2.46191e-07	2.18432e-06	6.57094	0.312472	2.16019e-06	1.34924e-06	1.98351e-07	3.1241e-07	-1.85245	0.31666	ENSG00000123191	0.163174	4.51696	0.507139	0.614986	0.702744	-6.9318	0.321754	0.391429	0.103997	0.0273399	0.089978	0.120531	0.282824	ENSG00000123191	-0.247839	4.51696	-0.756893	0.453779	0.55994	-6.78242	0.327443	0.346687	0.13756	0.0347364	0.0761942	-0.178239	0.287861	ENSG00000123191	2.12081	4.51696	6.60141	8.53798e-08	1.02187e-06	7.69879	0.321266	9.14815e-07	5.76295e-07	9.16547e-08	1.46439e-07	2.0218	0.342221	ENSG00000123191	1.70979	4.51696	5.99687	5.74002e-07	5.51114e-06	5.73302	0.285114	7.0117e-06	4.57686e-06	5.92147e-07	8.88769e-07	1.6206	0.306689	ENSG00000123191	-0.411013	4.51696	-1.26943	0.212005	0.320083	-6.10787	0.323779	0.240019	0.123701	0.0308197	0.0529103	-0.273535	0.284664	ENSG00000123191	-2.13687	4.51696	-8.56739	2.07869e-10	1.94238e-09	13.4007	0.24942	1.71878e-09	9.95069e-10	1.06659e-10	1.87514e-10	-2.08756	0.259906	ENSG00000123191	0.853188	4.51696	2.99731	0.00477919	0.0107356	-3.12672	0.284651	0.0083797	0.00399417	0.000474458	0.00100997	0.730686	0.284736	ENSG00000123191	0.446859	4.51696	1.63247	0.110836	0.175267	-5.97271	0.273731	0.139341	0.0755161	0.0126911	0.0213292	0.347746	0.263887	ENSG00000123191	2.99006	4.51696	11.2315	1.22182e-13	4.16872e-12	20.983	0.266221	1.77637e-12	9.86634e-13	1.68434e-13	3.32791e-13	2.91129	0.249737	ENSG00000123191	2.58373	4.51696	9.91001	4.36526e-12	1.40704e-10	17.398	0.26072	1.32122e-10	9.01706e-11	1.14797e-11	1.77062e-11	2.49991	0.288725	ENSG00000123191	-0.40633	4.51696	-1.46871	0.150137	0.226366	-6.10699	0.276657	0.162263	0.075609	0.0146973	0.028256	-0.302232	0.25466	ENSG00000123191	-3.90061	4.51696	-14.161	9.6278e-17	3.56551e-15	28.0561	0.275448	1.44329e-15	7.64615e-16	9.6184e-17	1.6484e-16	-3.88911	0.282412	ENSG00000123191	0.437544	4.51696	1.42329	0.162808	0.211521	-6.24589	0.307417	0.146181	0.0670434	0.00825434	0.0156309	0.387449	0.307958	ENSG00000123191	-0.17962	4.51696	-0.588658	0.559572	0.631339	-7.10426	0.305134	0.361536	0.101748	0.0185236	0.0580122	-0.142669	0.280367	ENSG00000123191	4.33816	4.51696	14.8905	1.89566e-17	1.49011e-15	29.6832	0.291338	1.65172e-16	1.65172e-16	3.41231e-17	2.52644e-17	4.31886	0.288571	ENSG00000123191	3.721	4.51696	12.7669	2.53719e-15	1.54565e-13	24.8321	0.291456	8.83297e-14	4.44397e-14	7.11091e-15	1.56323e-14	3.63436	0.311229	ENSG00000123191	-0.617164	4.51696	-2.00933	0.0516402	0.0830935	-5.17269	0.307149	0.0642683	0.0289017	0.0038233	0.00811567	-0.495761	0.298054
PCDHB3	ENSG00000123213	-0.686867	5.29046	-2.38913	0.0219549	0.0846083	-4.52307	0.287496	0.0743023	0.0556692	0.0167103	0.0220774	-0.489816	0.268548	ENSG00000123213	-0.478699	5.29046	-1.67646	0.101854	0.301283	-5.86911	0.285541	0.22627	0.144868	0.0611387	0.0900386	-0.251765	0.240096	ENSG00000123213	-0.744454	5.29046	-2.37797	0.0225391	0.0703064	-4.4879	0.313062	0.0481712	0.0308778	0.00745719	0.0112322	-0.581536	0.29116	ENSG00000123213	0.111167	5.29046	0.387731	0.700378	0.857824	-7.18157	0.286711	0.617399	0.391339	0.223277	0.336779	0.0462126	0.189816	ENSG00000123213	1.37554	5.29046	4.13106	0.000190932	0.00134236	0.042986	0.332977	0.00106407	0.000765633	0.000152477	0.000208135	1.18555	0.337863	ENSG00000123213	-0.32962	5.29046	-1.18094	0.244963	0.379337	-6.58462	0.279117	0.238975	0.120064	0.03819	0.0613021	-0.249996	0.257965	ENSG00000123213	-1.16965	5.29046	-3.67864	0.00072304	0.00273928	-1.28647	0.317957	0.00171541	0.00101219	0.000166598	0.000283238	-1.05234	0.326811	ENSG00000123213	0.105367	5.29046	0.330984	0.742474	0.83108	-7.12426	0.318345	0.493735	0.189068	0.0631903	0.156442	0.0770288	0.279137	ENSG00000123213	2.06241	5.29046	7.59617	3.88445e-09	1.32202e-07	10.5609	0.271507	1.00992e-07	7.72916e-08	1.09853e-08	1.39887e-08	1.95225	0.296105	ENSG00000123213	0.149079	5.29046	0.503523	0.617502	0.760386	-7.09114	0.296072	0.486291	0.244916	0.0973759	0.176275	0.0953911	0.2456	ENSG00000123213	-0.425197	5.29046	-1.62547	0.112325	0.204386	-6.04837	0.261584	0.140614	0.081495	0.0200339	0.0315528	-0.342807	0.252981	ENSG00000123213	-0.00579962	5.29046	-0.0219324	0.982617	0.989356	-7.34613	0.264431	0.572811	0.159572	0.0508537	0.177683	-0.00432496	0.232963	ENSG00000123213	-2.15441	5.29046	-8.06449	9.34664e-10	1.74662e-08	12.0781	0.267148	1.09363e-08	7.1131e-09	9.50984e-10	1.53752e-09	-2.06354	0.260017	ENSG00000123213	0.300051	5.29046	1.10801	0.274819	0.378992	-6.51132	0.270802	0.217569	0.0797338	0.0196748	0.0443333	0.239973	0.251554	ENSG00000123213	-1.15112	5.29046	-4.29149	0.00011775	0.000538133	0.487151	0.268233	0.000555553	0.000359672	5.14128e-05	7.65359e-05	-1.03233	0.292054	ENSG00000123213	2.45447	5.29046	8.99503	5.92607e-11	2.1489e-09	14.8804	0.272869	8.89901e-10	5.78245e-10	8.4273e-11	1.45373e-10	2.38259	0.259147	ENSG00000123213	1.00329	5.29046	4.20744	0.000151778	0.000699682	0.196556	0.238457	0.00074873	0.000510282	7.53894e-05	0.000108613	0.883727	0.252163	ENSG00000123213	-1.45117	5.29046	-5.3921	3.87444e-06	3.85987e-05	3.97008	0.269129	3.67292e-05	2.58869e-05	4.84664e-06	6.7844e-06	-1.33751	0.264707	ENSG00000123213	-2.09683	5.29046	-9.95162	3.88697e-12	5.80378e-11	17.3551	0.210702	3.37336e-11	2.0407e-11	2.29112e-12	3.86676e-12	-2.06738	0.222789	ENSG00000123213	0.565806	5.29046	2.44357	0.0192956	0.0365228	-4.50764	0.231549	0.0243559	0.0122335	0.00157345	0.0030684	0.498408	0.224762	ENSG00000123213	-0.295498	5.29046	-1.36348	0.180752	0.262811	-6.48622	0.216724	0.203541	0.116872	0.0233405	0.0339501	-0.23654	0.212487	ENSG00000123213	2.66263	5.29046	12.1174	1.26067e-14	6.29507e-13	23.2193	0.219737	1.58487e-13	9.35521e-14	1.55983e-14	2.11703e-14	2.64363	0.227117	ENSG00000123213	1.80133	5.29046	8.48166	2.68037e-10	5.26737e-09	13.2179	0.212379	4.28586e-09	3.159e-09	3.7147e-10	5.07507e-10	1.74898	0.228627	ENSG00000123213	-0.861304	5.29046	-3.87374	0.000409739	0.00148443	-0.83327	0.222344	0.00146029	0.000930874	0.000118154	0.000186215	-0.777184	0.242974	ENSG00000123213	0.390782	5.29046	1.80159	0.0795449	0.11024	-5.93397	0.21691	0.0845091	0.0446958	0.00486944	0.00823316	0.358242	0.22306	ENSG00000123213	1.14008	5.29046	5.12045	9.09824e-06	2.79086e-05	2.72155	0.222653	2.3372e-05	1.57626e-05	1.43551e-06	2.15193e-06	1.07874	0.225107	ENSG00000123213	0.123899	5.29046	0.578511	0.566331	0.637901	-7.35605	0.214169	0.382148	0.135299	0.0249235	0.0620513	0.103273	0.203526	ENSG00000123213	0.7493	5.29046	3.42005	0.00150889	0.00292791	-2.2052	0.219091	0.00235812	0.00141604	0.000115887	0.000185845	0.699402	0.212738	ENSG00000123213	-0.266883	5.29046	-1.23674	0.22377	0.303956	-6.65836	0.215795	0.202703	0.0955307	0.0196424	0.0341862	-0.221769	0.209203	ENSG00000123213	-1.01618	5.29046	-4.63581	4.10937e-05	0.000144648	1.3395	0.219203	0.000131665	8.18302e-05	8.34246e-06	1.34544e-05	-0.960769	0.228098
PCDHB5	ENSG00000123240	-0.145033	7.14194	-0.532358	0.597576	0.754186	-7.32564	0.272435	0.529872	0.32187	0.142167	0.219506	-0.0866109	0.220332	ENSG00000123240	-0.365541	7.14194	-1.36737	0.17954	0.418023	-6.56471	0.267331	0.293355	0.184668	0.0867712	0.124467	-0.19164	0.214817	ENSG00000123240	0.0154732	7.14194	0.0553704	0.956133	0.976163	-7.46728	0.279448	0.611241	0.254308	0.0897173	0.218068	0.0106904	0.237364	ENSG00000123240	-0.750305	7.14194	-2.79518	0.00808647	0.0615971	-3.86885	0.268428	0.0705612	0.0570975	0.0171984	0.0211464	-0.496833	0.284701	ENSG00000123240	1.08589	7.14194	3.20709	0.0027197	0.0112787	-2.65135	0.33859	0.00897009	0.00624985	0.00126169	0.00182223	0.916278	0.330765	ENSG00000123240	1.40246	7.14194	4.98502	1.38982e-05	0.00016066	2.31535	0.281336	0.000114662	7.57147e-05	1.45091e-05	2.17458e-05	1.25005	0.279931	ENSG00000123240	2.13898	7.14194	6.93367	3.01719e-08	6.20971e-07	8.45806	0.308492	3.13935e-07	1.93424e-07	3.00138e-08	5.13889e-08	1.975	0.324625	ENSG00000123240	1.47101	7.14194	4.56978	5.03587e-05	0.00057775	1.14926	0.3219	0.000383563	0.000248939	5.36172e-05	8.13943e-05	1.25956	0.337455	ENSG00000123240	1.23092	7.14194	4.13641	0.000187892	0.00114407	-0.197774	0.297582	0.00121859	0.000906979	0.000154004	0.000205953	1.07538	0.310588	ENSG00000123240	1.768	7.14194	5.59407	2.04924e-06	5.08511e-05	4.31484	0.31605	5.51423e-05	3.98966e-05	6.8537e-06	9.30718e-06	1.56427	0.366857	ENSG00000123240	2.12351	7.14194	7.49709	5.26542e-09	1.56346e-07	10.1582	0.283244	1.46832e-07	9.87848e-08	1.37333e-08	2.07343e-08	2.00072	0.329697	ENSG00000123240	2.22132	7.14194	7.63529	3.44576e-09	1.53785e-07	10.6015	0.290927	9.23691e-08	5.22245e-08	8.61762e-09	1.42709e-08	2.11049	0.320269	ENSG00000123240	0.92321	7.14194	3.56297	0.00100737	0.0030509	-1.80395	0.259112	0.00290826	0.00187358	0.000237265	0.00036477	0.825691	0.269586	ENSG00000123240	0.584906	7.14194	2.29196	0.0275361	0.058839	-4.85117	0.255199	0.0361178	0.0171855	0.00307215	0.00605426	0.488098	0.242661	ENSG00000123240	0.900699	7.14194	3.52401	0.00112538	0.0038258	-1.90062	0.255589	0.00347208	0.00223443	0.000323431	0.000507329	0.775824	0.263784	ENSG00000123240	-0.338304	7.14194	-1.29941	0.201629	0.28669	-6.46736	0.260353	0.206896	0.109642	0.0232649	0.0369822	-0.269853	0.249126	ENSG00000123240	-0.0225109	7.14194	-0.0985524	0.922011	0.946561	-7.43036	0.228416	0.585247	0.22897	0.0603341	0.154793	-0.0160871	0.197509	ENSG00000123240	0.315793	7.14194	1.24065	0.222338	0.33196	-6.45091	0.254539	0.248434	0.14145	0.0366947	0.0552645	0.230739	0.234223	ENSG00000123240	0.762704	7.14194	3.32172	0.00198454	0.00421249	-2.64969	0.229611	0.00372826	0.00217255	0.000212478	0.000358786	0.701045	0.237285	ENSG00000123240	0.203892	7.14194	0.865633	0.392122	0.482295	-7.12374	0.235541	0.283289	0.103459	0.0211744	0.046242	0.172017	0.225839	ENSG00000123240	0.134921	7.14194	0.587001	0.560673	0.652147	-7.35955	0.229847	0.430451	0.201205	0.0479059	0.0915954	0.0982941	0.205288	ENSG00000123240	-0.558812	7.14194	-2.42554	0.0201422	0.0341087	-4.63323	0.230387	0.027405	0.0155283	0.00171981	0.00295195	-0.503763	0.227432	ENSG00000123240	-0.627783	7.14194	-2.7507	0.00905649	0.0212037	-3.93223	0.228227	0.0225558	0.0155686	0.00227264	0.00318595	-0.526639	0.229062	ENSG00000123240	-0.068971	7.14194	-0.299224	0.766399	0.825958	-7.38604	0.230499	0.499432	0.182934	0.0446292	0.11488	-0.0509197	0.203082	ENSG00000123240	-0.129882	7.14194	-0.543075	0.590249	0.64597	-7.45927	0.23916	0.401055	0.147958	0.0216301	0.0544492	-0.107275	0.226519	ENSG00000123240	-0.151612	7.14194	-0.640908	0.525427	0.587079	-7.37831	0.236558	0.386202	0.166926	0.025086	0.0526933	-0.125225	0.227237	ENSG00000123240	0.232728	7.14194	0.979707	0.333424	0.410017	-7.11755	0.237549	0.25104	0.0953491	0.0172845	0.0367096	0.197231	0.23002	ENSG00000123240	-0.02173	7.14194	-0.0917308	0.927394	0.939969	-7.51436	0.236889	0.551731	0.163914	0.0233925	0.0811123	-0.0179249	0.220846	ENSG00000123240	0.36261	7.14194	1.52056	0.136646	0.200662	-6.35673	0.238472	0.137655	0.0652763	0.011663	0.0218395	0.2987	0.228818	ENSG00000123240	0.38434	7.14194	1.61645	0.114265	0.16632	-6.16385	0.237767	0.115599	0.0557675	0.00830819	0.0154106	0.326486	0.229522
PCDHB6	ENSG00000123243	-0.427907	5.50696	-0.696516	0.490343	0.672507	-6.87075	0.614354	0.464945	0.217443	0.091677	0.184071	-0.151883	0.378614	ENSG00000123243	-0.989607	5.50696	-2.20982	0.0332126	0.14894	-5.0916	0.447822	0.175136	0.102189	0.0387258	0.0662639	-0.427346	0.387752	ENSG00000123243	-1.2237	5.50696	-2.55414	0.0147752	0.0512589	-4.31103	0.479103	0.0517614	0.0285163	0.00680713	0.0122003	-0.770414	0.424212	ENSG00000123243	0.49937	5.50696	1.09536	0.280251	0.549499	-6.82764	0.455898	0.449251	0.283546	0.14366	0.213272	0.161831	0.289017	ENSG00000123243	-1.60162	5.50696	-2.32824	0.0253183	0.0648882	-4.4697	0.687911	0.0765164	0.0381937	0.00889226	0.0172504	-0.991941	0.651091	ENSG00000123243	-1.31328	5.50696	-2.83577	0.00728646	0.0251782	-3.68663	0.463112	0.027879	0.0138611	0.00295761	0.00580223	-0.919259	0.457331	ENSG00000123243	0.472861	5.50696	0.913386	0.366796	0.478075	-6.91623	0.517702	0.275502	0.0847185	0.0208133	0.0561613	0.336568	0.45241	ENSG00000123243	1.59879	5.50696	2.96879	0.00515273	0.0210957	-3.2447	0.538533	0.0246602	0.0120744	0.00293792	0.00590433	1.07038	0.532633	ENSG00000123243	-1.17371	5.50696	-2.05987	0.0463051	0.105454	-5.17244	0.5698	0.113772	0.0607123	0.0132299	0.0246876	-0.716642	0.52297	ENSG00000123243	-0.323671	5.50696	-0.630156	0.532362	0.694911	-7.10498	0.513637	0.433253	0.176705	0.0696689	0.150903	-0.157965	0.370084	ENSG00000123243	1.69656	5.50696	3.64855	0.000788479	0.00368219	-1.58354	0.464994	0.00554726	0.00300536	0.00051965	0.000955233	1.29608	0.476746	ENSG00000123243	1.09942	5.50696	2.28622	0.0279023	0.0738887	-4.88316	0.48089	0.0633173	0.0239638	0.00559898	0.0145456	0.698533	0.442765	ENSG00000123243	2.91051	5.50696	4.84399	2.15683e-05	0.000104211	2.26362	0.600851	0.000303474	0.000141408	1.94785e-05	3.99723e-05	2.52654	0.656078	ENSG00000123243	0.095429	5.50696	0.22362	0.82425	0.871532	-7.28407	0.426746	0.47798	0.0929087	0.02384	0.115894	0.0609916	0.346297	ENSG00000123243	-0.540699	5.50696	-1.24983	0.219	0.315663	-6.54109	0.432617	0.218259	0.0850371	0.0179498	0.043598	-0.351163	0.370407	ENSG00000123243	-2.81508	5.50696	-5.18781	7.36555e-06	4.367e-05	3.3017	0.542634	0.000107795	5.44779e-05	7.82675e-06	1.54762e-05	-2.46638	0.56011	ENSG00000123243	-3.45121	5.50696	-7.14012	1.58671e-08	2.46587e-07	9.2897	0.483355	7.26654e-07	3.82148e-07	5.4693e-08	9.93091e-08	-3.20277	0.497862	ENSG00000123243	-0.636128	5.50696	-1.48255	0.146436	0.239422	-6.06742	0.429076	0.200531	0.0945627	0.0214875	0.0436395	-0.385519	0.378483	ENSG00000123243	3.7063	5.50696	7.24458	1.1477e-08	7.31744e-08	9.52629	0.511597	2.07588e-07	8.64112e-08	7.73821e-09	1.93579e-08	3.51694	0.548221	ENSG00000123243	0.329517	5.50696	0.88223	0.383197	0.473276	-7.10614	0.373505	0.272391	0.0740533	0.0140121	0.044099	0.242288	0.330436	ENSG00000123243	1.18237	5.50696	3.20381	0.00274415	0.00702853	-2.87197	0.36905	0.0101562	0.00565977	0.000643948	0.00114756	0.955718	0.385365	ENSG00000123243	-3.37679	5.50696	-7.43131	6.44683e-09	4.93084e-08	10.1414	0.4544	1.09161e-07	5.06501e-08	5.68481e-09	1.1828e-08	-3.18649	0.488596	ENSG00000123243	-2.52394	5.50696	-5.55197	2.3404e-06	1.5257e-05	4.27201	0.454602	4.39221e-05	2.56702e-05	3.05814e-06	5.15841e-06	-2.29447	0.486399	ENSG00000123243	0.85285	5.50696	2.31935	0.0258465	0.0519831	-4.85058	0.367711	0.0520199	0.0239395	0.00376469	0.00808627	0.631178	0.370713	ENSG00000123243	0.836031	5.50696	1.75186	0.0878612	0.120416	-5.86899	0.477224	0.090075	0.0304241	0.00305406	0.00878797	0.657787	0.454563	ENSG00000123243	-1.69071	5.50696	-4.41298	8.13961e-05	0.000207823	0.479062	0.383122	0.000259058	0.000139798	1.22222e-05	2.19043e-05	-1.524	0.401476	ENSG00000123243	0.585232	5.50696	1.48366	0.146144	0.202205	-6.45871	0.394453	0.133489	0.04224	0.00606504	0.0175487	0.445172	0.363692	ENSG00000123243	-2.52674	5.50696	-5.76951	1.17742e-06	3.99753e-06	4.83938	0.437948	6.61017e-06	3.03588e-06	2.35816e-07	5.25268e-07	-2.39666	0.471061	ENSG00000123243	-0.250799	5.50696	-0.56524	0.575232	0.656915	-7.18003	0.443704	0.385124	0.0966492	0.0200053	0.074184	-0.154413	0.357754	ENSG00000123243	2.27594	5.50696	5.83514	9.5689e-07	4.97812e-06	4.99578	0.390041	7.54705e-06	3.67687e-06	4.02346e-07	8.67821e-07	2.15826	0.39365
PCDHB7	ENSG00000123268	-0.0216644	5.23215	-0.0832129	0.934119	0.965991	-7.24707	0.26035	0.659347	0.359514	0.154842	0.286258	-0.0126046	0.202661	ENSG00000123268	0.100259	5.23215	0.410447	0.683782	0.857737	-7.23766	0.244267	0.55047	0.296795	0.161931	0.277405	0.0506381	0.177772	ENSG00000123268	0.268133	5.23215	0.99366	0.326671	0.492594	-6.74139	0.269844	0.320768	0.181175	0.0674651	0.0958	0.201035	0.252197	ENSG00000123268	-0.190894	5.23215	-0.7524	0.456444	0.702364	-7.00756	0.253713	0.53273	0.373035	0.214057	0.272108	-0.0883482	0.184951	ENSG00000123268	-0.809021	5.23215	-2.58943	0.0135508	0.0395456	-3.96808	0.312432	0.0309944	0.0214419	0.0046993	0.0065119	-0.687952	0.308386	ENSG00000123268	-0.351925	5.23215	-1.39207	0.171991	0.29202	-6.33197	0.252806	0.188224	0.103138	0.0308029	0.0463433	-0.279509	0.241395	ENSG00000123268	-0.0119463	5.23215	-0.0413113	0.967264	0.978914	-7.1964	0.289177	0.576173	0.179005	0.0434659	0.143855	-0.00955032	0.264898	ENSG00000123268	-0.793753	5.23215	-2.69109	0.0105263	0.0362796	-3.79061	0.294956	0.0221141	0.0137595	0.00337749	0.00515067	-0.652006	0.280001	ENSG00000123268	-0.787356	5.23215	-2.96523	0.00520126	0.0180137	-3.22777	0.265529	0.0164957	0.0122254	0.00222366	0.00289597	-0.67335	0.264675	ENSG00000123268	-0.452183	5.23215	-1.62307	0.112838	0.241536	-5.89581	0.278597	0.172971	0.110998	0.0356835	0.0503165	-0.333276	0.263994	ENSG00000123268	-0.280079	5.23215	-1.08854	0.283211	0.411771	-6.68888	0.257299	0.272799	0.144968	0.0444256	0.0680214	-0.216876	0.242671	ENSG00000123268	-0.602859	5.23215	-2.33586	0.0248731	0.0675405	-4.68179	0.258088	0.038022	0.0200435	0.00454909	0.00820422	-0.496886	0.246904	ENSG00000123268	-0.244693	5.23215	-0.991947	0.327495	0.425114	-6.68982	0.24668	0.290148	0.14388	0.0333783	0.0556552	-0.192014	0.233064	ENSG00000123268	-0.145738	5.23215	-0.633521	0.530187	0.631086	-7.00058	0.230045	0.361766	0.125894	0.0332128	0.0803868	-0.118926	0.215448	ENSG00000123268	0.351281	5.23215	1.46581	0.150923	0.234098	-6.12445	0.239649	0.16477	0.0905581	0.0193701	0.031263	0.290793	0.233803	ENSG00000123268	0.0989547	5.23215	0.409171	0.68471	0.758755	-7.0352	0.241842	0.482369	0.209495	0.0499726	0.108085	0.0739201	0.216383	ENSG00000123268	0.595974	5.23215	2.75845	0.00887997	0.0220668	-3.68713	0.216054	0.0192648	0.0128257	0.0021261	0.00306769	0.514378	0.210832	ENSG00000123268	0.497019	5.23215	2.12228	0.0403874	0.0850467	-4.87289	0.234191	0.0749613	0.0493284	0.00995258	0.0143435	0.397583	0.225356	ENSG00000123268	-0.53449	5.23215	-2.48049	0.0176625	0.0304685	-4.49062	0.215477	0.0247429	0.0139479	0.00148427	0.0024596	-0.483134	0.217267	ENSG00000123268	-0.313613	5.23215	-1.49549	0.143043	0.206742	-6.24379	0.209706	0.129843	0.0596032	0.0103118	0.0183759	-0.278666	0.208466	ENSG00000123268	-0.107746	5.23215	-0.51514	0.609438	0.695001	-7.22908	0.209158	0.461961	0.221516	0.0532677	0.100845	-0.0785364	0.186575	ENSG00000123268	0.220878	5.23215	1.04881	0.300886	0.37004	-6.70095	0.210597	0.256096	0.12196	0.0202672	0.0350932	0.187696	0.208659	ENSG00000123268	0.426744	5.23215	2.02248	0.050203	0.0906316	-5.2904	0.211	0.0840718	0.0564439	0.009697	0.0137299	0.357538	0.205715	ENSG00000123268	0.205867	5.23215	0.992562	0.327199	0.426237	-6.77553	0.207409	0.286009	0.139054	0.0324985	0.0562514	0.162386	0.195653	ENSG00000123268	-1.04177	5.23215	-4.92821	1.65937e-05	4.52096e-05	2.12954	0.211389	3.91754e-05	2.50914e-05	1.92334e-06	2.91123e-06	-0.992191	0.213559	ENSG00000123268	-0.485717	5.23215	-2.3672	0.0231165	0.0364408	-4.79123	0.205186	0.0311524	0.0195384	0.00189485	0.00284388	-0.467729	0.213265	ENSG00000123268	-0.430526	5.23215	-2.06769	0.0455246	0.0733129	-5.39715	0.208216	0.0501615	0.0255562	0.00325277	0.00569301	-0.391556	0.208514	ENSG00000123268	0.55605	5.23215	2.67807	0.0108753	0.0178819	-4.0276	0.207631	0.0140602	0.00824024	0.000724189	0.00119056	0.529264	0.206184	ENSG00000123268	0.611242	5.23215	2.91126	0.00599142	0.0136677	-3.45788	0.209958	0.0108986	0.00645764	0.000829163	0.00136244	0.535716	0.206697	ENSG00000123268	0.0551911	5.23215	0.266148	0.791563	0.833426	-7.29161	0.20737	0.503933	0.177755	0.0347032	0.0959711	0.044108	0.190811
PDE8B	ENSG00000123297	-0.686783	4.93386	-3.06471	0.00399505	0.0250518	-2.97414	0.224094	0.0191272	0.0155442	0.00416352	0.00500319	-0.551352	0.210859	ENSG00000123297	-0.923758	4.93386	-4.14775	0.000181609	0.00384153	-0.0324951	0.222713	0.00309477	0.00239927	0.000543463	0.000693306	-0.772121	0.241489	ENSG00000123297	-0.45233	4.93386	-1.95896	0.0574823	0.140984	-5.38586	0.230903	0.0949498	0.0650102	0.0173862	0.0237711	-0.388311	0.232575	ENSG00000123297	-0.587235	4.93386	-2.723	0.00971407	0.0706371	-3.855	0.215657	0.0671316	0.056273	0.0169114	0.0200266	-0.412556	0.21755	ENSG00000123297	-0.00669863	4.93386	-0.0254183	0.979854	0.988454	-7.14179	0.263535	0.643503	0.300938	0.0911785	0.200978	-0.00453064	0.222002	ENSG00000123297	-0.252532	4.93386	-1.13824	0.262142	0.398296	-6.63475	0.221862	0.260901	0.14453	0.0472869	0.0686247	-0.201815	0.214702	ENSG00000123297	-0.636546	4.93386	-2.63814	0.0120137	0.0289106	-3.97406	0.241286	0.0176104	0.0109224	0.00186961	0.00291094	-0.587976	0.233506	ENSG00000123297	-0.436832	4.93386	-1.78214	0.0827146	0.172037	-5.65641	0.245116	0.108117	0.066241	0.0187208	0.0274125	-0.375872	0.242613	ENSG00000123297	0.680084	4.93386	3.08257	0.00380856	0.0139602	-2.97657	0.220622	0.0121534	0.00945646	0.00165089	0.00205883	0.605712	0.218862	ENSG00000123297	0.671225	4.93386	2.77388	0.00853822	0.0364249	-3.61987	0.241981	0.0257678	0.0189043	0.0045693	0.00610681	0.557062	0.238721	ENSG00000123297	-0.184217	4.93386	-0.886443	0.380952	0.515496	-6.95803	0.207816	0.351848	0.19699	0.0605439	0.090783	-0.142754	0.198084	ENSG00000123297	0.150403	4.93386	0.717177	0.477649	0.609709	-7.08882	0.209716	0.360425	0.154828	0.049811	0.102701	0.119628	0.19635	ENSG00000123297	-0.190959	4.93386	-0.897052	0.375337	0.474093	-6.78393	0.212874	0.330061	0.171854	0.0414461	0.0650675	-0.150895	0.203129	ENSG00000123297	1.51247	4.93386	7.07009	1.97249e-08	3.15806e-07	9.08046	0.213924	1.61269e-07	9.57082e-08	9.56861e-09	1.52675e-08	1.43566	0.224584	ENSG00000123297	-0.0625136	4.93386	-0.30739	0.760225	0.824513	-7.16413	0.203369	0.524883	0.232536	0.0587356	0.131273	-0.0468722	0.18207	ENSG00000123297	1.70342	4.93386	7.86514	1.70928e-09	3.6888e-08	11.5395	0.216579	1.60883e-08	1.14109e-08	1.77833e-09	2.43389e-09	1.6489	0.229362	ENSG00000123297	0.128445	4.93386	0.692824	0.492631	0.601847	-6.99302	0.185394	0.416376	0.22292	0.0585943	0.0960344	0.0960791	0.171067	ENSG00000123297	-1.57498	4.93386	-7.5513	4.45764e-09	1.64084e-07	10.6306	0.208571	6.37605e-08	4.78195e-08	9.11488e-09	1.30418e-08	-1.48887	0.220622	ENSG00000123297	-0.425412	4.93386	-2.44336	0.0193056	0.0330318	-4.64011	0.17411	0.0273709	0.016785	0.00181982	0.00271188	-0.395625	0.176179	ENSG00000123297	1.04104	4.93386	5.65934	1.66757e-06	9.01805e-06	4.51155	0.18395	5.69458e-06	3.57063e-06	3.83753e-07	6.09032e-07	0.986817	0.185932	ENSG00000123297	-0.197419	4.93386	-1.17641	0.246745	0.339124	-6.74645	0.167815	0.273299	0.168538	0.0387245	0.0504326	-0.158019	0.167358	ENSG00000123297	1.46645	4.93386	8.26139	5.17085e-10	5.40787e-09	12.609	0.177506	2.80961e-09	1.91445e-09	2.42292e-10	3.69059e-10	1.4291	0.17711	ENSG00000123297	0.227993	4.93386	1.34167	0.187661	0.272588	-6.4489	0.169932	0.240942	0.161163	0.0364251	0.0451826	0.186434	0.174545	ENSG00000123297	-1.23846	4.93386	-7.08716	1.87056e-08	2.59282e-07	9.01211	0.174747	1.43179e-07	1.00658e-07	1.53295e-08	2.14526e-08	-1.18269	0.178752	ENSG00000123297	0.438889	4.93386	2.46642	0.0182697	0.029056	-4.61106	0.177946	0.024867	0.0154035	0.00144976	0.00214461	0.419195	0.182639	ENSG00000123297	1.89648	4.93386	10.2956	1.50195e-12	1.93443e-11	18.3668	0.184203	9.53707e-12	6.54801e-12	5.5423e-13	8.12135e-13	1.84944	0.190413	ENSG00000123297	0.137201	4.93386	0.80831	0.423942	0.502444	-7.19929	0.169738	0.325346	0.143044	0.0264446	0.0505326	0.116117	0.166385	ENSG00000123297	1.45759	4.93386	8.07841	8.96228e-10	5.77664e-09	11.9871	0.18043	3.49221e-09	2.31373e-09	2.25512e-10	3.49081e-10	1.43376	0.183294	ENSG00000123297	-0.301688	4.93386	-1.73294	0.091213	0.143195	-5.93398	0.17409	0.105041	0.0598693	0.0104046	0.0160945	-0.269209	0.17709	ENSG00000123297	-1.75928	4.93386	-9.88458	4.6867e-12	1.2098e-10	17.2813	0.177982	4.16456e-11	2.69465e-11	4.20773e-12	6.69138e-12	-1.7377	0.184938
CLK4	ENSG00000123329	1.67356	3.98076	2.6106	0.0128618	0.0575922	-3.87911	0.641064	0.112264	0.0670852	0.0210009	0.0343427	0.807264	0.627072	ENSG00000123329	1.23551	3.98076	2.10327	0.0421156	0.173298	-5.03336	0.587426	0.233212	0.123479	0.0492769	0.093678	0.408935	0.457363	ENSG00000123329	0.802632	3.98076	1.17218	0.248419	0.405891	-6.34262	0.684735	0.292192	0.111056	0.0344532	0.0861448	0.34981	0.473651	ENSG00000123329	0.180514	3.98076	0.277617	0.782811	0.902226	-7.03618	0.650227	0.613899	0.311621	0.170684	0.333859	0.0379202	0.30085	ENSG00000123329	2.10761	3.98076	2.4186	0.0204768	0.0549656	-4.05584	0.871416	0.0844762	0.0382612	0.00891061	0.01924	1.17044	0.824449	ENSG00000123329	1.26652	3.98076	1.80086	0.0796618	0.162634	-5.41344	0.703288	0.162111	0.0575838	0.0144246	0.0392028	0.609308	0.56752	ENSG00000123329	1.93095	3.98076	2.36929	0.0230034	0.0499773	-4.227	0.81499	0.0596293	0.0192175	0.00334467	0.0101045	1.14691	0.714999	ENSG00000123329	-0.345644	3.98076	-0.415535	0.680087	0.786986	-6.76975	0.831805	0.456622	0.109372	0.0356721	0.140427	-0.135754	0.527852	ENSG00000123329	0.434045	3.98076	0.538879	0.593112	0.715989	-6.73188	0.805458	0.455711	0.155508	0.0465043	0.134385	0.173921	0.523684	ENSG00000123329	0.031012	3.98076	0.0384031	0.969567	0.983359	-6.85383	0.807538	0.573497	0.163033	0.0619645	0.222402	0.0100217	0.460932	ENSG00000123329	1.12832	3.98076	1.42333	0.162797	0.271641	-5.881	0.792735	0.233489	0.076072	0.0182919	0.0558001	0.49948	0.584941	ENSG00000123329	-0.526158	3.98076	-0.675461	0.503471	0.632858	-6.67348	0.778961	0.384399	0.0779733	0.024206	0.111515	-0.20226	0.497479	ENSG00000123329	-1.58571	3.98076	-2.63209	0.0121955	0.0265767	-3.77672	0.602452	0.036431	0.0150564	0.00220935	0.00539082	-1.1437	0.621684	ENSG00000123329	-2.25847	3.98076	-4.18495	0.000162407	0.000764888	0.255537	0.539665	0.00151526	0.000551224	8.17272e-05	0.0002319	-1.91259	0.603902	ENSG00000123329	0.731134	3.98076	1.18491	0.243409	0.34345	-6.26613	0.617039	0.252939	0.0800006	0.0167195	0.0519216	0.386794	0.486213	ENSG00000123329	-0.672762	3.98076	-1.15835	0.253945	0.347335	-6.29544	0.580792	0.250053	0.084674	0.0161997	0.046344	-0.397899	0.486409	ENSG00000123329	2.31684	3.98076	4.28046	0.000121749	0.000576886	0.572079	0.541261	0.00156098	0.000769647	0.00011011	0.000217961	1.97408	0.589305	ENSG00000123329	2.98961	3.98076	5.15912	8.0593e-06	7.09498e-05	3.34915	0.579479	0.00022076	0.000117572	1.98725e-05	3.61192e-05	2.60364	0.603896	ENSG00000123329	-0.714777	3.98076	-1.25994	0.215371	0.278683	-6.3662	0.56731	0.197303	0.0524822	0.00679227	0.0258457	-0.470439	0.496989	ENSG00000123329	-1.82559	3.98076	-3.56511	0.00100124	0.00267995	-1.59317	0.512071	0.0044233	0.00157542	0.00018332	0.000503668	-1.48729	0.562161	ENSG00000123329	0.109017	3.98076	0.193333	0.847727	0.888644	-7.07555	0.563879	0.513085	0.128772	0.0265744	0.117733	0.0555537	0.408111	ENSG00000123329	-1.11081	3.98076	-2.06999	0.0452968	0.0704128	-4.97431	0.536627	0.0674496	0.0233123	0.00265795	0.00764736	-0.804441	0.519629	ENSG00000123329	0.823794	3.98076	1.46608	0.15085	0.228205	-5.95268	0.561903	0.208807	0.085204	0.0154743	0.0381216	0.459518	0.480281	ENSG00000123329	1.93461	3.98076	3.61828	0.000860075	0.00281395	-1.32398	0.534676	0.00619926	0.00263397	0.000368369	0.000889192	1.55523	0.599663	ENSG00000123329	-1.40905	3.98076	-2.19936	0.0340056	0.0510441	-4.76216	0.640663	0.0507542	0.0154617	0.001464	0.00472998	-1.04572	0.621989	ENSG00000123329	-2.9229	3.98076	-5.06449	1.08411e-05	3.27843e-05	2.82772	0.577136	8.26573e-05	3.67816e-05	3.38758e-06	7.53172e-06	-2.61311	0.613448	ENSG00000123329	-1.54546	3.98076	-2.47544	0.0178785	0.0321143	-4.19947	0.624319	0.0394601	0.0112335	0.00119839	0.0043766	-1.08223	0.622878	ENSG00000123329	-1.51385	3.98076	-2.48866	0.0173185	0.0272902	-4.11279	0.608296	0.0300497	0.00965045	0.000880127	0.00277246	-1.16294	0.613393	ENSG00000123329	-0.136409	3.98076	-0.215571	0.830474	0.871533	-6.96316	0.632777	0.486137	0.0869806	0.0169974	0.101821	-0.0674794	0.451423	ENSG00000123329	1.37744	3.98076	2.27991	0.0283102	0.0490656	-4.5037	0.604162	0.0586646	0.0186186	0.00239428	0.00743886	0.948062	0.610219
PCDHB15	ENSG00000123338	-0.0526636	4.19454	-0.0885453	0.929908	0.963845	-6.95839	0.594764	0.60123	0.24025	0.105368	0.262063	-0.0188234	0.357572	ENSG00000123338	-0.346727	4.19454	-0.635921	0.528638	0.753431	-6.85316	0.545236	0.495559	0.216757	0.11426	0.241976	-0.0925283	0.291993	ENSG00000123338	-0.898203	4.19454	-1.37946	0.175813	0.318317	-5.9536	0.651125	0.243805	0.0991451	0.0296012	0.0688554	-0.415121	0.469871	ENSG00000123338	-0.851014	4.19454	-1.38625	0.173748	0.419275	-5.99611	0.613897	0.413729	0.251371	0.11789	0.190918	-0.221783	0.369758	ENSG00000123338	0.133126	4.19454	0.191097	0.849467	0.901716	-6.83251	0.696643	0.530753	0.161856	0.0503485	0.163853	0.0674898	0.502156	ENSG00000123338	0.0834873	4.19454	0.150872	0.880874	0.921487	-7.03984	0.553365	0.525417	0.131686	0.042542	0.166069	0.0423437	0.398492	ENSG00000123338	-0.0993686	4.19454	-0.147363	0.883624	0.918606	-6.87793	0.674313	0.50388	0.0958449	0.0240659	0.123557	-0.0604321	0.533013	ENSG00000123338	-0.150303	4.19454	-0.217854	0.828708	0.893538	-6.83541	0.689925	0.504271	0.121382	0.0413815	0.16066	-0.0699677	0.475063	ENSG00000123338	0.18579	4.19454	0.32478	0.747128	0.832869	-6.98122	0.572049	0.510588	0.187395	0.060218	0.156864	0.0941804	0.41472	ENSG00000123338	0.430215	4.19454	0.732391	0.468421	0.639826	-6.71583	0.587411	0.41008	0.162536	0.061782	0.140532	0.190718	0.405655	ENSG00000123338	0.798835	4.19454	1.39383	0.171464	0.282505	-6.05704	0.573123	0.210533	0.0801479	0.0194842	0.0499365	0.448984	0.468604	ENSG00000123338	0.70071	4.19454	1.19886	0.238003	0.371583	-6.28753	0.584482	0.244588	0.0669695	0.0193581	0.0641553	0.356133	0.443366	ENSG00000123338	-2.15915	4.19454	-3.91558	0.000362285	0.00123852	-0.384456	0.551424	0.00244389	0.00115608	0.000146837	0.000313249	-1.80189	0.586617	ENSG00000123338	-3.34258	4.19454	-6.68893	6.48766e-08	8.93172e-07	8.01021	0.499719	2.1994e-06	8.58688e-07	1.00777e-07	2.5083e-07	-3.02389	0.545847	ENSG00000123338	0.0975575	4.19454	0.167114	0.868166	0.905939	-6.82518	0.583779	0.513709	0.118128	0.0285336	0.127151	0.0503284	0.424448	ENSG00000123338	-1.18344	4.19454	-2.20436	0.0336247	0.0641133	-4.54134	0.536863	0.0677865	0.0291305	0.00455656	0.010607	-0.834377	0.530075	ENSG00000123338	2.2567	4.19454	4.44781	7.31862e-05	0.000374156	1.16384	0.507374	0.000939587	0.000479427	6.99834e-05	0.00013536	1.96053	0.547085	ENSG00000123338	3.44014	4.19454	6.28935	2.27982e-07	4.103e-06	6.90102	0.546979	1.07809e-05	5.89813e-06	1.0121e-06	1.88158e-06	3.10746	0.597011	ENSG00000123338	-1.31361	4.19454	-3.05912	0.00405514	0.00802727	-2.98316	0.429407	0.00925894	0.00390212	0.000391573	0.000911763	-1.09545	0.439478	ENSG00000123338	-2.79111	4.19454	-6.97905	2.61901e-08	2.22991e-07	8.71905	0.399927	3.85447e-07	1.67311e-07	1.76325e-08	4.05495e-08	-2.64371	0.42519	ENSG00000123338	0.144747	4.19454	0.325983	0.746225	0.808771	-7.09436	0.444032	0.480204	0.143447	0.0310486	0.106913	0.0847081	0.346533	ENSG00000123338	-1.4775	4.19454	-3.59089	0.000930214	0.00215225	-1.46629	0.411459	0.00279018	0.00130966	0.000131553	0.000282385	-1.28044	0.435925	ENSG00000123338	1.45835	4.19454	3.35988	0.00178502	0.00519807	-2.05686	0.434049	0.00933356	0.0052755	0.000715512	0.00126553	1.1813	0.471017	ENSG00000123338	2.93586	4.19454	6.99586	2.4853e-08	3.30217e-07	8.87159	0.419656	6.25182e-07	3.12967e-07	4.31085e-08	8.74862e-08	2.7652	0.419	ENSG00000123338	-1.92665	4.19454	-4.30356	0.000113522	0.000267533	0.441664	0.447688	0.000383677	0.000173026	1.31078e-05	2.82336e-05	-1.73042	0.465958	ENSG00000123338	-3.15973	4.19454	-7.54545	4.53839e-09	2.78008e-08	10.4355	0.418759	5.21268e-08	2.70704e-08	2.55844e-09	4.80395e-09	-3.01918	0.437377	ENSG00000123338	0.046623	4.19454	0.0978162	0.922592	0.941052	-7.1734	0.476639	0.511326	0.0842082	0.0147794	0.0925618	0.0312727	0.396614	ENSG00000123338	-1.23308	4.19454	-2.85341	0.0069623	0.0118608	-3.42665	0.432142	0.0116904	0.00483176	0.000414544	0.00102454	-1.04094	0.439724	ENSG00000123338	1.97327	4.19454	4.26164	0.000128881	0.000452721	0.44419	0.463032	0.000883296	0.000385801	4.20952e-05	9.18485e-05	1.72946	0.506499	ENSG00000123338	3.20635	4.19454	7.09674	1.81568e-08	1.51315e-07	9.195	0.451807	2.82308e-07	1.26425e-07	1.41472e-08	3.31423e-08	3.02158	0.454034
GRM6	ENSG00000123342	1.68516	2.56765	2.52759	0.0157624	0.0667299	-3.84082	0.666707	0.127652	0.0748296	0.0234564	0.0392319	0.772637	0.631909	ENSG00000123342	0.425928	2.56765	0.820761	0.416899	0.670816	-6.75141	0.518943	0.456933	0.210477	0.108582	0.217064	0.12174	0.293738	ENSG00000123342	1.12725	2.56765	1.85036	0.072045	0.166977	-5.2808	0.609205	0.152503	0.06945	0.0187173	0.0401878	0.568595	0.474184	ENSG00000123342	0.546742	2.56765	0.835914	0.408427	0.663224	-6.51954	0.654065	0.519916	0.290176	0.150163	0.264069	0.120324	0.327964	ENSG00000123342	2.30502	2.56765	2.69682	0.0103759	0.0323392	-3.2822	0.854718	0.057353	0.0269292	0.00596819	0.0126106	1.3654	0.854078	ENSG00000123342	0.415942	2.56765	0.696832	0.490147	0.623442	-6.71549	0.596904	0.380316	0.112843	0.0348127	0.108947	0.20318	0.430635	ENSG00000123342	2.0231	2.56765	2.88444	0.00642465	0.0172532	-3.02215	0.701385	0.0225989	0.00846615	0.00143211	0.00375681	1.35941	0.658596	ENSG00000123342	1.03632	2.56765	1.30349	0.200248	0.329128	-5.86401	0.795039	0.253812	0.080132	0.0238336	0.0698404	0.446247	0.562784	ENSG00000123342	0.619866	2.56765	0.788971	0.435022	0.574434	-6.39345	0.785664	0.395409	0.146056	0.0421961	0.111834	0.25844	0.531988	ENSG00000123342	-0.00998584	2.56765	-0.0147527	0.988307	0.993607	-6.83098	0.676883	0.583417	0.173533	0.0677646	0.227373	-0.00381892	0.421117	ENSG00000123342	0.895853	2.56765	1.34283	0.18729	0.301326	-5.96169	0.667138	0.232946	0.0812137	0.0199077	0.0556395	0.4508	0.516212	ENSG00000123342	0.489579	2.56765	0.662185	0.511847	0.639764	-6.53682	0.73934	0.384307	0.0795025	0.0248546	0.111432	0.197343	0.482698	ENSG00000123342	0.735128	2.56765	1.1243	0.267933	0.361758	-6.10614	0.653852	0.261248	0.0795191	0.0145901	0.0491667	0.408142	0.530355	ENSG00000123342	-1.73712	2.56765	-3.65942	0.000764218	0.00287582	-1.17045	0.474698	0.00423669	0.00161825	0.000246415	0.000645197	-1.40545	0.535455	ENSG00000123342	2.12864	2.56765	3.33775	0.00189827	0.005938	-1.80177	0.637746	0.0135835	0.00574533	0.000857957	0.00204682	1.57727	0.7172	ENSG00000123342	-2.47225	2.56765	-4.17363	0.000168031	0.000657904	0.489947	0.592349	0.00152681	0.00072439	9.72757e-05	0.000198994	-2.06502	0.622267	ENSG00000123342	1.39351	2.56765	2.42897	0.0199787	0.044066	-3.99818	0.573705	0.0652215	0.0277179	0.0047196	0.0110024	0.888893	0.588469	ENSG00000123342	3.86576	2.56765	6.76983	5.03509e-08	1.15001e-06	8.39238	0.571027	3.42645e-06	1.83623e-06	3.09558e-07	5.94147e-07	3.54822	0.62497	ENSG00000123342	1.29304	2.56765	2.02828	0.0495803	0.0764569	-4.86411	0.637505	0.0782084	0.0229503	0.00255312	0.00895916	0.882086	0.606244	ENSG00000123342	-2.43844	2.56765	-5.34286	4.52425e-06	2.17707e-05	3.73078	0.456392	4.40391e-05	1.78339e-05	2.0733e-06	4.88449e-06	-2.21863	0.486248	ENSG00000123342	1.54813	2.56765	2.62643	0.0123678	0.0265158	-3.63799	0.589443	0.0457553	0.0195834	0.00254222	0.0059299	1.0348	0.606561	ENSG00000123342	-3.73148	2.56765	-6.61543	8.1703e-08	4.74711e-07	7.8755	0.564056	1.58714e-06	6.62355e-07	6.71089e-08	1.61009e-07	-3.46807	0.59914	ENSG00000123342	0.255094	2.56765	0.417579	0.678604	0.757084	-6.64804	0.610887	0.46533	0.138314	0.02992	0.10433	0.119353	0.428216	ENSG00000123342	3.98657	2.56765	7.51319	5.01119e-09	8.25086e-08	10.588	0.53061	3.60849e-07	1.59993e-07	2.18722e-08	4.86467e-08	3.66211	0.627655	ENSG00000123342	1.01705	2.56765	1.55801	0.127517	0.168438	-5.67026	0.652789	0.130276	0.034492	0.00356421	0.0134981	0.70888	0.592971	ENSG00000123342	-3.34428	2.56765	-6.98827	2.54479e-08	1.32277e-07	8.82425	0.478556	3.1304e-07	1.53376e-07	1.37466e-08	2.74923e-08	-3.14369	0.482113	ENSG00000123342	1.14186	2.56765	1.84251	0.073209	0.11056	-5.25095	0.619729	0.0995602	0.0255468	0.00324985	0.0126207	0.741704	0.564612	ENSG00000123342	-4.36133	2.56765	-7.475	5.6355e-09	3.01682e-08	10.4649	0.583455	9.06714e-08	3.48856e-08	3.17954e-09	8.41e-09	-4.12169	0.596107	ENSG00000123342	0.124807	2.56765	0.195863	0.84576	0.88339	-6.76228	0.637212	0.491421	0.0868694	0.0169666	0.103279	0.0614374	0.453218	ENSG00000123342	4.48614	2.56765	7.9499	1.3217e-09	1.505e-08	11.8998	0.564301	5.95334e-08	2.32778e-08	2.89662e-09	6.99702e-09	4.22699	0.635207
ITK	ENSG00000123349	0.406358	7.6585	2.55473	0.0147539	0.0635695	-4.39523	0.159061	0.0499586	0.0423711	0.0125658	0.0142385	0.369947	0.164887	ENSG00000123349	0.642259	7.6585	4.10551	0.000206107	0.00424909	-0.368333	0.156438	0.00237931	0.001975	0.000430388	0.000516348	0.54289	0.176851	ENSG00000123349	0.786917	7.6585	4.81862	2.33369e-05	0.000341341	1.78875	0.163307	0.000109531	8.96604e-05	1.80671e-05	2.1283e-05	0.725933	0.160237	ENSG00000123349	0.367442	7.6585	2.33704	0.0248053	0.131622	-4.89495	0.157225	0.110348	0.0957236	0.0316765	0.0351715	0.285185	0.160841	ENSG00000123349	0.198418	7.6585	1.02602	0.311364	0.446997	-6.79578	0.193385	0.372038	0.255824	0.0803635	0.101551	0.14637	0.189985	ENSG00000123349	0.41583	7.6585	2.58114	0.0138297	0.0418014	-4.34088	0.161103	0.0269816	0.0196248	0.00429189	0.00561302	0.387393	0.161539	ENSG00000123349	0.702801	7.6585	3.98994	0.00029079	0.00126761	-0.629919	0.176143	0.000609296	0.000443313	7.4392e-05	9.92332e-05	0.669794	0.166535	ENSG00000123349	0.249028	7.6585	1.35307	0.184027	0.310503	-6.46056	0.184048	0.222551	0.143331	0.0494717	0.0601351	0.211083	0.192439	ENSG00000123349	-0.20794	7.6585	-1.24453	0.220924	0.349122	-6.68407	0.167084	0.325264	0.240647	0.0788359	0.0859851	-0.155394	0.170911	ENSG00000123349	-0.226428	7.6585	-1.26418	0.21386	0.375477	-6.56931	0.17911	0.295124	0.208918	0.0840434	0.0943228	-0.173009	0.180516	ENSG00000123349	-0.0841164	7.6585	-0.532753	0.597305	0.712788	-7.36077	0.15789	0.503086	0.29133	0.0796105	0.148119	-0.0593911	0.1413	ENSG00000123349	-0.118413	7.6585	-0.72553	0.47257	0.604874	-7.20844	0.163209	0.380076	0.187104	0.0558851	0.109941	-0.0945305	0.155516	ENSG00000123349	0.582658	7.6585	3.85222	0.000436444	0.00146049	-1.00517	0.151252	0.00119239	0.00090777	0.000115712	0.000147311	0.545683	0.15041	ENSG00000123349	0.04911	7.6585	0.3287	0.744187	0.808187	-7.31313	0.149407	0.498631	0.201334	0.044795	0.121897	0.0390374	0.138086	ENSG00000123349	0.145988	7.6585	0.974565	0.335937	0.441878	-6.91332	0.149798	0.343033	0.21019	0.0542666	0.0753594	0.114784	0.148269	ENSG00000123349	-0.533548	7.6585	-3.50408	0.0011908	0.00361271	-1.88231	0.152265	0.00295825	0.00225931	0.000302394	0.000403131	-0.501947	0.144649	ENSG00000123349	-0.43667	7.6585	-3.26842	0.00229907	0.00704169	-2.62651	0.133603	0.00586783	0.00455964	0.000718563	0.000936288	-0.414376	0.13236	ENSG00000123349	0.0968783	7.6585	0.649644	0.519829	0.633803	-7.00883	0.149125	0.48542	0.304302	0.0870976	0.131483	0.0668373	0.134237	ENSG00000123349	0.2021	7.6585	1.50275	0.141167	0.193299	-6.4866	0.134487	0.164155	0.100214	0.0163469	0.0206222	0.179962	0.142433	ENSG00000123349	-0.0955483	7.6585	-0.69594	0.490699	0.580285	-7.26425	0.137294	0.381898	0.180892	0.0353014	0.0673982	-0.0781784	0.13267	ENSG00000123349	-0.273487	7.6585	-2.03943	0.0484017	0.0864955	-5.52169	0.1341	0.0867999	0.0634587	0.0100685	0.0123632	-0.249217	0.143594	ENSG00000123349	-0.297648	7.6585	-2.21136	0.0330977	0.0533204	-5.08261	0.1346	0.0503791	0.0342714	0.00413144	0.00555923	-0.285062	0.143927	ENSG00000123349	-0.475587	7.6585	-3.56471	0.00100239	0.00315503	-1.86016	0.133415	0.00303205	0.00245787	0.000324351	0.00039243	-0.446703	0.123627	ENSG00000123349	-0.177939	7.6585	-1.32381	0.193473	0.279099	-6.56232	0.134414	0.224784	0.141016	0.0330206	0.0420235	-0.150611	0.139565	ENSG00000123349	0.078276	7.6585	0.581869	0.56409	0.621529	-7.47973	0.134525	0.447485	0.230409	0.0329888	0.0630056	0.0602081	0.125571	ENSG00000123349	-0.23786	7.6585	-1.76335	0.0858782	0.119377	-6.08655	0.134891	0.124621	0.0853395	0.0111041	0.012641	-0.217491	0.148155	ENSG00000123349	-0.307784	7.6585	-2.30509	0.0267138	0.045836	-5.10009	0.133523	0.0360316	0.0227813	0.00279304	0.00386981	-0.296617	0.139563	ENSG00000123349	-0.316136	7.6585	-2.35567	0.0237494	0.0362507	-4.90385	0.134202	0.0353976	0.0237819	0.00237476	0.00337949	-0.307919	0.143698	ENSG00000123349	-0.38606	7.6585	-2.87862	0.00652236	0.0147164	-3.71263	0.134113	0.0114222	0.00792183	0.00103455	0.00143168	-0.368452	0.133914	ENSG00000123349	-0.0699235	7.6585	-0.519327	0.606544	0.677061	-7.35467	0.134643	0.46385	0.230399	0.0425191	0.0856199	-0.0537288	0.124693
RNF130	ENSG00000123352	-0.711473	4.00888	-2.31839	0.0259038	0.0945743	-4.49731	0.306882	0.0856532	0.0628541	0.0194156	0.0259168	-0.489703	0.285031	ENSG00000123352	-0.569265	4.00888	-2.04343	0.0479849	0.189298	-5.14224	0.278583	0.153042	0.10239	0.038835	0.055636	-0.323229	0.254291	ENSG00000123352	-0.883032	4.00888	-2.80261	0.00793406	0.0314676	-3.42038	0.315075	0.0226173	0.0149017	0.00343056	0.00507618	-0.69212	0.294534	ENSG00000123352	-0.310879	4.00888	-1.08307	0.285599	0.554607	-6.55259	0.287035	0.438075	0.310918	0.170012	0.206654	-0.14194	0.21504	ENSG00000123352	0.31566	4.00888	0.827343	0.413206	0.548894	-6.54195	0.381535	0.363936	0.184075	0.057789	0.098208	0.220685	0.33776	ENSG00000123352	1.18097	4.00888	3.83924	0.00045336	0.00268926	-0.733378	0.307604	0.00224062	0.00140094	0.000266663	0.000414427	1.00199	0.322332	ENSG00000123352	1.31643	4.00888	3.74023	0.000605039	0.0023537	-0.921209	0.351966	0.00158054	0.000895845	0.000147626	0.00025731	1.16534	0.350875	ENSG00000123352	0.0897595	4.00888	0.257239	0.798382	0.870936	-6.94019	0.348935	0.511517	0.180037	0.0610532	0.163862	0.0638366	0.300488	ENSG00000123352	1.02713	4.00888	3.07607	0.00387543	0.0141626	-2.71022	0.33391	0.0147909	0.0103368	0.0018109	0.00261269	0.838563	0.337767	ENSG00000123352	1.75023	4.00888	5.03912	1.17365e-05	0.000213749	2.91596	0.347329	0.000266335	0.000187117	3.55664e-05	5.07563e-05	1.49921	0.402309	ENSG00000123352	2.19947	4.00888	6.73231	5.66296e-08	1.21904e-06	8.11274	0.326703	1.51585e-06	9.7794e-07	1.50301e-07	2.35334e-07	2.04353	0.382625	ENSG00000123352	0.400639	4.00888	1.27547	0.20988	0.339149	-6.24843	0.31411	0.193851	0.0773076	0.0238339	0.0488018	0.295956	0.283448	ENSG00000123352	-0.251826	4.00888	-0.861065	0.394601	0.493109	-6.61274	0.292459	0.320903	0.140866	0.0324869	0.0632494	-0.188515	0.266105	ENSG00000123352	-0.504243	4.00888	-1.92206	0.0621162	0.114819	-5.24867	0.262345	0.0691039	0.0307429	0.00597743	0.0124776	-0.415385	0.247543	ENSG00000123352	-0.96819	4.00888	-3.60773	0.000886473	0.00310814	-1.35374	0.268366	0.002973	0.00188611	0.00027317	0.000427036	-0.834231	0.282479	ENSG00000123352	-0.252417	4.00888	-0.89136	0.378343	0.47789	-6.53404	0.283182	0.3172	0.147096	0.0337644	0.0622524	-0.190792	0.259294	ENSG00000123352	-0.716364	4.00888	-2.85433	0.00694581	0.0179791	-3.29016	0.250975	0.0168764	0.0107295	0.0017391	0.00268858	-0.596384	0.245802	ENSG00000123352	-0.463947	4.00888	-1.7481	0.0885187	0.160064	-5.39356	0.2654	0.133416	0.0806194	0.0175204	0.0277083	-0.347664	0.249688	ENSG00000123352	-0.0802667	4.00888	-0.352026	0.726763	0.778314	-7.25596	0.228014	0.468049	0.160757	0.0287068	0.0774373	-0.0635658	0.20915	ENSG00000123352	-0.190476	4.00888	-0.885636	0.381381	0.471225	-6.90245	0.215073	0.281909	0.10958	0.0224709	0.0459532	-0.162786	0.20896	ENSG00000123352	-0.396037	4.00888	-1.89291	0.0660018	0.11285	-5.58437	0.209222	0.0963594	0.0603114	0.00933721	0.0139672	-0.335258	0.210739	ENSG00000123352	-0.11021	4.00888	-0.501657	0.618802	0.683605	-7.05451	0.219691	0.427004	0.168341	0.0295642	0.0676642	-0.0890257	0.205628	ENSG00000123352	-0.315771	4.00888	-1.44982	0.155308	0.234076	-6.1683	0.217799	0.194045	0.120673	0.0243118	0.0349821	-0.252485	0.212084	ENSG00000123352	-0.205561	4.00888	-0.978121	0.334198	0.433229	-6.74669	0.210159	0.289562	0.139352	0.0325635	0.0570485	-0.161514	0.197539	ENSG00000123352	-1.2526	4.00888	-4.68276	3.55503e-05	9.10351e-05	1.61991	0.267492	8.92739e-05	5.20095e-05	4.05804e-06	7.01275e-06	-1.17401	0.276194	ENSG00000123352	-0.63971	4.00888	-2.47823	0.0177587	0.0286889	-4.30113	0.258132	0.0227338	0.0131437	0.00125215	0.00204315	-0.600327	0.257557	ENSG00000123352	-2.19486	4.00888	-8.77661	1.12187e-10	1.14192e-09	14.1532	0.250081	1.06765e-09	5.74827e-10	5.49406e-11	1.05064e-10	-2.11273	0.263256	ENSG00000123352	0.612889	4.00888	2.34345	0.0244372	0.0371899	-4.51105	0.261533	0.0281478	0.0144027	0.00135336	0.00254512	0.560097	0.255983	ENSG00000123352	-0.942265	4.00888	-3.63566	0.000818251	0.00235576	-1.3491	0.259173	0.00233893	0.00132097	0.0001517	0.000260707	-0.831059	0.274812	ENSG00000123352	-1.55515	4.00888	-6.10016	4.14201e-07	2.35714e-06	6.09335	0.254937	2.50425e-06	1.48064e-06	1.70757e-07	2.97711e-07	-1.47001	0.281568
THG1L	ENSG00000123353	-0.313669	3.81832	-1.04818	0.301174	0.497879	-6.48106	0.299251	0.366373	0.237862	0.103952	0.134392	-0.193812	0.254314	ENSG00000123353	-0.318043	3.81832	-1.12955	0.265743	0.525176	-6.46286	0.281566	0.35555	0.21222	0.110171	0.157875	-0.156353	0.214156	ENSG00000123353	0.289665	3.81832	0.906435	0.370415	0.536915	-6.57776	0.319565	0.336921	0.173065	0.0639942	0.101884	0.206506	0.285344	ENSG00000123353	0.645198	3.81832	2.20598	0.0335023	0.159139	-4.74129	0.292477	0.164443	0.127594	0.0461722	0.0573463	0.364974	0.278433	ENSG00000123353	-0.319589	3.81832	-0.85414	0.398378	0.535389	-6.48966	0.374164	0.356817	0.183326	0.0575365	0.0954223	-0.225171	0.333452	ENSG00000123353	0.322545	3.81832	1.04873	0.300924	0.439255	-6.47089	0.307558	0.272938	0.126798	0.0407304	0.0726229	0.234233	0.27573	ENSG00000123353	0.796513	3.81832	2.24147	0.0309128	0.0642075	-4.51668	0.355354	0.040613	0.0204815	0.00358956	0.00655548	0.67401	0.344923	ENSG00000123353	0.274545	3.81832	0.770713	0.445641	0.591598	-6.60447	0.356222	0.348373	0.146103	0.0505421	0.1004	0.197715	0.313236	ENSG00000123353	-0.00591987	3.81832	-0.0181098	0.985646	0.991987	-6.97863	0.326888	0.628194	0.266325	0.0862318	0.207727	-0.00375505	0.265374	ENSG00000123353	0.640588	3.81832	1.85416	0.0714868	0.174287	-5.23084	0.345488	0.13179	0.0804139	0.0235779	0.037074	0.441576	0.318791	ENSG00000123353	0.506848	3.81832	1.54294	0.131129	0.23085	-5.7883	0.328494	0.157125	0.081285	0.0199347	0.0352366	0.37755	0.305433	ENSG00000123353	-0.370653	3.81832	-1.1499	0.257369	0.393647	-6.3234	0.322336	0.224016	0.0852879	0.0271036	0.0579427	-0.269265	0.287385	ENSG00000123353	-0.690119	3.81832	-2.46344	0.0184007	0.0378643	-4.1168	0.280145	0.0327458	0.0191566	0.00292429	0.00476924	-0.581182	0.281208	ENSG00000123353	-0.352218	3.81832	-1.34102	0.187871	0.279661	-6.09904	0.262649	0.163024	0.064638	0.0151358	0.0326545	-0.286599	0.246692	ENSG00000123353	-0.638523	3.81832	-2.33828	0.0247334	0.0526194	-4.38389	0.273074	0.0413975	0.0240666	0.00411489	0.00682511	-0.523969	0.261004	ENSG00000123353	0.337901	3.81832	1.22699	0.227371	0.31693	-6.16184	0.27539	0.223697	0.113803	0.0244135	0.0405266	0.26407	0.259711	ENSG00000123353	0.0515961	3.81832	0.20999	0.834797	0.881842	-6.99627	0.245707	0.544806	0.214649	0.056448	0.140677	0.0367099	0.212281	ENSG00000123353	-0.286305	3.81832	-1.07027	0.291245	0.40924	-6.25625	0.267506	0.294206	0.158674	0.0424491	0.0688732	-0.202374	0.23988	ENSG00000123353	-1.29345	3.81832	-5.3645	4.22631e-06	1.57657e-05	3.70262	0.241113	1.50465e-05	9.05624e-06	7.97312e-07	1.34814e-06	-1.21914	0.248068	ENSG00000123353	-0.959926	3.81832	-4.05584	0.000239057	0.000746647	-0.190223	0.236678	0.000588515	0.000324979	3.69921e-05	6.72472e-05	-0.87001	0.242797	ENSG00000123353	-0.28299	3.81832	-1.16155	0.252661	0.345695	-6.45668	0.243632	0.251833	0.132294	0.0275484	0.0454134	-0.216698	0.230501	ENSG00000123353	0.333527	3.81832	1.40955	0.1668	0.222279	-6.07275	0.236619	0.157471	0.0764218	0.0108393	0.0196198	0.288938	0.235493	ENSG00000123353	1.01046	3.81832	4.19633	0.000156944	0.000622664	0.297427	0.240797	0.000792984	0.000566779	6.55756e-05	9.07378e-05	0.924113	0.254936	ENSG00000123353	0.676937	3.81832	2.84533	0.00710903	0.0172097	-3.32011	0.237911	0.0159055	0.0093992	0.00142366	0.00236332	0.566647	0.244903	ENSG00000123353	-1.80622	3.81832	-7.06766	1.98746e-08	9.1103e-08	9.02784	0.255561	8.78303e-08	5.2282e-08	4.12015e-09	6.96971e-09	-1.75006	0.268505	ENSG00000123353	-0.826186	3.81832	-3.2878	0.00217963	0.00422404	-2.33222	0.251289	0.00347578	0.00214668	0.000185438	0.000289581	-0.773961	0.245436	ENSG00000123353	-1.16049	3.81832	-4.51036	6.04354e-05	0.000186842	1.12329	0.257295	0.000173218	9.38904e-05	8.97522e-06	1.63834e-05	-1.06127	0.267681	ENSG00000123353	0.980035	3.81832	3.88379	0.000397825	0.000857136	-0.642913	0.25234	0.00076292	0.000440783	3.65193e-05	6.14609e-05	0.901804	0.258624	ENSG00000123353	0.64573	3.81832	2.51723	0.0161633	0.0324599	-4.10291	0.256524	0.0263259	0.0138332	0.00187396	0.00343605	0.539236	0.252741	ENSG00000123353	-0.334305	3.81832	-1.30996	0.198068	0.265909	-6.18704	0.255202	0.17641	0.077046	0.0129833	0.0251246	-0.275438	0.242791
ARSB	ENSG00000123358	0.607703	7.60632	0.576622	0.567594	0.733124	-7.27066	1.0539	0.510344	0.199194	0.0794386	0.20818	0.119555	0.479318	ENSG00000123358	-0.044337	7.60632	-0.0422192	0.966545	0.990549	-7.45209	1.05016	0.596594	0.203219	0.10187	0.309222	-0.0053646	0.364353	ENSG00000123358	1.79134	7.60632	1.65314	0.106538	0.222308	-6.08688	1.0836	0.26611	0.0908025	0.0258758	0.0764561	0.479373	0.628656	ENSG00000123358	-0.893497	7.60632	-0.866852	0.391462	0.648656	-7.09981	1.03074	0.540033	0.277169	0.137778	0.277577	-0.1168	0.398643	ENSG00000123358	4.20374	7.60632	3.06056	0.00403958	0.0153185	-2.95002	1.37352	0.0703616	0.0274999	0.00610214	0.0157401	2.02328	1.42622	ENSG00000123358	4.34089	7.60632	4.09094	0.000215283	0.0014963	-0.362543	1.0611	0.0214826	0.00768625	0.00154957	0.00432311	2.22292	1.08777	ENSG00000123358	3.33096	7.60632	2.88392	0.00643333	0.0172675	-3.55592	1.15501	0.0509488	0.0142426	0.00245319	0.00846963	1.69238	1.11031	ENSG00000123358	2.03174	7.60632	1.68594	0.0999997	0.197407	-5.95001	1.20511	0.240897	0.0674999	0.019169	0.0656108	0.614788	0.791321	ENSG00000123358	3.59604	7.60632	2.8473	0.00707294	0.023247	-3.54151	1.26296	0.0955942	0.0395788	0.00793993	0.0198187	1.73094	1.38839	ENSG00000123358	4.38522	7.60632	3.75109	0.00058626	0.00466557	-1.23499	1.16905	0.0564191	0.0245252	0.00609592	0.0142383	1.91614	1.23941	ENSG00000123358	1.53962	7.60632	1.50779	0.139874	0.242594	-6.36448	1.02111	0.247774	0.0729462	0.0172695	0.0596917	0.547935	0.695215	ENSG00000123358	2.92524	7.60632	2.73854	0.00933998	0.0311947	-3.95285	1.06818	0.092688	0.024005	0.00561095	0.0217666	1.26495	1.02541	ENSG00000123358	3.43277	7.60632	3.42718	0.001479	0.0042895	-2.14276	1.00163	0.0170139	0.00577182	0.000777711	0.0024029	2.43284	1.19316	ENSG00000123358	0.338949	7.60632	0.337167	0.737845	0.803388	-7.25942	1.00528	0.457275	0.0613678	0.0140947	0.109883	0.114266	0.592432	ENSG00000123358	3.09692	7.60632	3.16647	0.00303744	0.00893269	-2.82547	0.978035	0.0333619	0.011173	0.00180877	0.005397	1.99466	1.14	ENSG00000123358	-3.09382	7.60632	-3.04311	0.00423203	0.0108348	-3.04149	1.01666	0.035386	0.0119802	0.00181516	0.00521352	-1.91133	1.06918	ENSG00000123358	-0.335842	7.60632	-0.38215	0.704478	0.783225	-7.33612	0.878824	0.470348	0.106145	0.023324	0.114347	-0.117301	0.529754	ENSG00000123358	2.75797	7.60632	2.78852	0.00822531	0.0227456	-3.57856	0.989047	0.0715988	0.0274172	0.00505966	0.0136384	1.5287	1.04625	ENSG00000123358	2.24913	7.60632	2.53086	0.0156375	0.0272963	-4.54745	0.888682	0.0486011	0.0126192	0.00131474	0.00516781	1.46439	0.909605	ENSG00000123358	-1.49673	7.60632	-1.62868	0.111641	0.167249	-6.15334	0.918984	0.171774	0.0329168	0.00477123	0.025366	-0.72114	0.75091	ENSG00000123358	0.412084	7.60632	0.47195	0.63966	0.721011	-7.40943	0.873152	0.44572	0.102709	0.0192079	0.0961927	0.155467	0.549735	ENSG00000123358	-3.74586	7.60632	-4.18303	0.000163348	0.00044644	-0.0419578	0.895488	0.0021317	0.00066328	6.84477e-05	0.000212192	-3.00938	0.983341	ENSG00000123358	-1.83704	7.60632	-2.09886	0.0425253	0.0789349	-5.30792	0.875259	0.134341	0.0493883	0.00827299	0.0225426	-0.9323	0.810896	ENSG00000123358	1.90881	7.60632	2.14883	0.038079	0.0719555	-5.17778	0.888304	0.122031	0.0346937	0.00580278	0.0209367	0.964252	0.830566	ENSG00000123358	4.30554	7.60632	4.01434	0.000270472	0.000598516	-0.566416	1.07254	0.00271925	0.000717539	5.56494e-05	0.000204691	3.53902	1.23662	ENSG00000123358	1.34887	7.60632	1.52725	0.134978	0.178972	-6.43405	0.883205	0.152971	0.0376232	0.0038927	0.0167248	0.810575	0.748023	ENSG00000123358	1.7977	7.60632	2.04722	0.0475935	0.0761897	-5.5829	0.878119	0.0980141	0.0210433	0.00252439	0.0124338	1.02109	0.80866	ENSG00000123358	-2.95667	7.60632	-2.97404	0.00508207	0.00890422	-3.34312	0.994162	0.0197304	0.00490734	0.000422135	0.00174963	-2.16219	1.06341	ENSG00000123358	-2.50784	7.60632	-2.51786	0.0161388	0.0324265	-4.40165	0.996022	0.0732206	0.0183792	0.00256407	0.0108055	-1.43945	1.04015	ENSG00000123358	0.44883	7.60632	0.50812	0.614305	0.682848	-7.33484	0.883316	0.409799	0.0678395	0.0107991	0.0727764	0.197627	0.604539
CLINT1	ENSG00000123360	-0.806072	3.40552	-1.85845	0.0708604	0.189022	-5.32462	0.433733	0.18211	0.116123	0.0388616	0.058546	-0.43325	0.364925	ENSG00000123360	-1.50457	3.40552	-4.11241	0.000201899	0.00417646	-0.0547812	0.365862	0.00855152	0.00583024	0.00142075	0.00207644	-1.11987	0.460283	ENSG00000123360	-0.0158236	3.40552	-0.0400936	0.968228	0.983114	-7.12368	0.394667	0.589487	0.202036	0.0748197	0.211405	-0.00999634	0.318537	ENSG00000123360	-1.20233	3.40552	-3.07809	0.00385451	0.0362092	-2.81855	0.390609	0.0669802	0.0507408	0.0150042	0.0199321	-0.727413	0.429981	ENSG00000123360	-1.15528	3.40552	-2.11805	0.0407663	0.0936633	-4.67558	0.545446	0.0867184	0.04681	0.0111645	0.0198295	-0.779001	0.503546	ENSG00000123360	-0.590103	3.40552	-1.41261	0.165905	0.284582	-6.07092	0.417739	0.190934	0.0822594	0.0222835	0.0472674	-0.380288	0.360027	ENSG00000123360	1.80647	3.40552	3.83407	0.000460283	0.00186253	-0.662654	0.471164	0.00185825	0.000923435	0.000153583	0.000301886	1.47192	0.457519	ENSG00000123360	-1.06317	3.40552	-2.17043	0.0362879	0.0925155	-4.67404	0.489843	0.0744198	0.0351705	0.00924016	0.0184527	-0.695878	0.438575	ENSG00000123360	-0.349211	3.40552	-0.718319	0.476952	0.613577	-6.66703	0.48615	0.404305	0.180656	0.0579066	0.114897	-0.198844	0.383	ENSG00000123360	0.914471	3.40552	1.90522	0.0643362	0.16214	-5.15732	0.479982	0.142097	0.0766817	0.0222873	0.0400794	0.529129	0.416132	ENSG00000123360	1.8223	3.40552	3.96894	0.000309453	0.00169608	-0.279113	0.459139	0.00280042	0.00154535	0.000267013	0.00046981	1.42702	0.484446	ENSG00000123360	0.139163	3.40552	0.306441	0.760941	0.838577	-6.93933	0.454128	0.465026	0.107589	0.036074	0.139902	0.0817753	0.353334	ENSG00000123360	1.86955	3.40552	4.42819	7.7706e-05	0.000320071	1.10224	0.422193	0.000488536	0.000266256	3.47026e-05	6.06903e-05	1.66384	0.442989	ENSG00000123360	0.90101	3.40552	2.58405	0.0137314	0.0328432	-3.92273	0.348682	0.0254886	0.0105982	0.0018412	0.00422264	0.695386	0.342203	ENSG00000123360	1.7528	3.40552	4.67157	3.67999e-05	0.000198569	1.75178	0.375205	0.000303929	0.000174187	2.45611e-05	4.31892e-05	1.55296	0.403263	ENSG00000123360	-0.96854	3.40552	-2.43932	0.0194924	0.0403012	-4.08559	0.397053	0.0395041	0.02026	0.00304977	0.00583014	-0.763062	0.405776	ENSG00000123360	-0.116752	3.40552	-0.326974	0.745481	0.815052	-6.93599	0.357069	0.486485	0.163366	0.0419302	0.119925	-0.0745917	0.291256	ENSG00000123360	0.851788	3.40552	2.34972	0.0240822	0.0559637	-4.25396	0.362506	0.0602749	0.0343829	0.00643526	0.011168	0.622953	0.373521	ENSG00000123360	1.0793	3.40552	3.00341	0.00470265	0.00919254	-3.03412	0.359358	0.00922142	0.00425791	0.000434678	0.000906429	0.927848	0.365661	ENSG00000123360	-0.587741	3.40552	-1.97737	0.0552835	0.0911221	-5.37061	0.297233	0.060802	0.0250633	0.00352284	0.00806982	-0.48362	0.283505	ENSG00000123360	0.566289	3.40552	1.8067	0.0787292	0.131242	-5.62711	0.313438	0.110263	0.057703	0.00888805	0.0163031	0.429273	0.300217	ENSG00000123360	-1.66704	3.40552	-5.05817	1.10574e-05	3.92895e-05	2.87417	0.329574	4.98273e-05	2.7227e-05	2.77262e-06	5.06069e-06	-1.55004	0.347801	ENSG00000123360	-0.513012	3.40552	-1.52425	0.135722	0.209181	-5.92452	0.336566	0.175191	0.0919684	0.0171191	0.0310482	-0.356572	0.308579	ENSG00000123360	1.15403	3.40552	3.81228	0.000490551	0.00173797	-0.888168	0.302713	0.00209303	0.00117843	0.000153437	0.000273121	1.00841	0.319592	ENSG00000123360	-1.09221	3.40552	-2.77767	0.00845626	0.0143338	-3.53481	0.393211	0.0130112	0.0057269	0.000482573	0.00108417	-0.941646	0.39393	ENSG00000123360	-1.49557	3.40552	-4.24688	0.000134758	0.000329522	0.332593	0.352157	0.000366806	0.000204682	1.77269e-05	3.13603e-05	-1.35073	0.364188	ENSG00000123360	-1.11685	3.40552	-3.03986	0.00426884	0.00880358	-2.95058	0.3674	0.00849344	0.00356417	0.000369437	0.000858785	-0.932207	0.372483	ENSG00000123360	-0.40336	3.40552	-1.08116	0.286435	0.342284	-6.47939	0.373079	0.213533	0.0697918	0.00837024	0.0234199	-0.330973	0.350842	ENSG00000123360	-0.0246379	3.40552	-0.0646367	0.948802	0.961667	-7.03545	0.381175	0.538978	0.117672	0.0255238	0.117197	-0.016195	0.313911	ENSG00000123360	0.378722	3.40552	1.04874	0.300919	0.379899	-6.4876	0.361121	0.240559	0.0799005	0.0135592	0.0362568	0.274962	0.321914
THBS4	ENSG00000123374	0.0125767	4.89222	0.0552925	0.956195	0.975981	-7.1386	0.227458	0.681529	0.389375	0.162847	0.29287	0.0073023	0.177288	ENSG00000123374	0.280808	4.89222	1.37957	0.17578	0.413377	-6.31184	0.203548	0.282565	0.194216	0.0939137	0.118679	0.173485	0.176713	ENSG00000123374	0.220244	4.89222	0.947395	0.349421	0.516354	-6.69012	0.232473	0.34889	0.207663	0.0766041	0.106028	0.166425	0.221056	ENSG00000123374	0.0551508	4.89222	0.25428	0.80065	0.910587	-7.17276	0.21689	0.673485	0.449498	0.24728	0.375663	0.0252934	0.150679	ENSG00000123374	-0.446416	4.89222	-1.6723	0.102677	0.191814	-5.65286	0.266947	0.152279	0.10258	0.0274391	0.0363271	-0.371552	0.272121	ENSG00000123374	-0.359451	4.89222	-1.7269	0.0923048	0.181702	-5.78028	0.208149	0.122229	0.076196	0.0203602	0.0286051	-0.307453	0.208614	ENSG00000123374	-0.187486	4.89222	-0.767269	0.447661	0.556654	-6.82219	0.244355	0.349067	0.160593	0.039602	0.0753	-0.1554	0.236965	ENSG00000123374	0.106211	4.89222	0.427464	0.671453	0.780632	-7.0037	0.248467	0.483415	0.220535	0.0710712	0.151815	0.080073	0.2242	ENSG00000123374	-0.458993	4.89222	-2.0607	0.0462222	0.105307	-5.14123	0.222737	0.0932971	0.0688556	0.0154518	0.0192996	-0.392467	0.229916	ENSG00000123374	-0.64026	4.89222	-2.83659	0.00727104	0.0321562	-3.43913	0.225714	0.0221702	0.0166066	0.00397978	0.00528389	-0.541905	0.222812	ENSG00000123374	-0.40773	4.89222	-1.92162	0.0621741	0.128547	-5.43308	0.212181	0.0920587	0.0599172	0.0137262	0.0193769	-0.353267	0.212787	ENSG00000123374	0.0510598	4.89222	0.238161	0.813035	0.876173	-7.19597	0.214392	0.516591	0.182987	0.0552529	0.15939	0.0394004	0.193326	ENSG00000123374	-0.199824	4.89222	-0.923044	0.361806	0.459863	-6.64137	0.216483	0.320451	0.166551	0.0401152	0.0630887	-0.158213	0.206797	ENSG00000123374	-1.24767	4.89222	-6.59063	8.83206e-08	1.16967e-06	7.57882	0.18931	5.24346e-07	3.27632e-07	3.84549e-08	6.11426e-08	-1.19245	0.19644	ENSG00000123374	-0.178563	4.89222	-0.874269	0.387461	0.495209	-6.71938	0.204243	0.339085	0.178003	0.0461667	0.0741983	-0.142002	0.196011	ENSG00000123374	-1.04785	4.89222	-5.06567	1.08009e-05	6.05607e-05	2.93087	0.206853	4.82556e-05	3.4964e-05	4.9764e-06	6.99817e-06	-1.00787	0.218596	ENSG00000123374	0.0212606	4.89222	0.11355	0.910192	0.938878	-7.1172	0.187235	0.599108	0.26362	0.0681673	0.158887	0.0151452	0.162109	ENSG00000123374	1.06911	4.89222	5.43915	3.34067e-06	3.43194e-05	4.12846	0.196558	2.61219e-05	2.00013e-05	3.71209e-06	4.90211e-06	1.03309	0.214533	ENSG00000123374	-0.40749	4.89222	-2.18843	0.0348525	0.0560289	-5.00212	0.186202	0.0450389	0.026246	0.00296981	0.00472058	-0.373305	0.188953	ENSG00000123374	-1.18711	4.89222	-6.93625	2.99298e-08	2.51319e-07	8.535	0.171145	1.35346e-07	8.67487e-08	9.31328e-09	1.38932e-08	-1.13292	0.17496	ENSG00000123374	-0.343656	4.89222	-1.95652	0.0577796	0.100872	-5.43035	0.175647	0.0901195	0.0603628	0.00935146	0.0128916	-0.301393	0.180853	ENSG00000123374	-0.779616	4.89222	-4.39392	8.62637e-05	0.000250844	0.775209	0.17743	0.000210411	0.000144158	1.42146e-05	2.0535e-05	-0.732635	0.180132	ENSG00000123374	0.0638346	4.89222	0.354687	0.724784	0.795206	-7.12339	0.179974	0.549685	0.293135	0.0723968	0.133088	0.0444396	0.156373	ENSG00000123374	0.84345	4.89222	4.91048	1.75365e-05	9.43747e-05	2.30195	0.171765	8.01133e-05	5.66424e-05	6.97734e-06	1.02239e-05	0.797935	0.191022	ENSG00000123374	-0.458754	4.89222	-2.56584	0.0143585	0.0232917	-4.28628	0.178793	0.0199684	0.0124447	0.00113216	0.00172449	-0.438618	0.182717	ENSG00000123374	-1.41964	4.89222	-8.63177	1.71838e-10	1.393e-09	13.6009	0.164466	7.63462e-10	5.53843e-10	5.19253e-11	7.32491e-11	-1.38387	0.176236	ENSG00000123374	0.115134	4.89222	0.663206	0.5112	0.585798	-7.18154	0.173602	0.370696	0.153775	0.0284302	0.0598517	0.0961912	0.167355	ENSG00000123374	-0.960882	4.89222	-5.60174	2.00018e-06	6.5353e-06	4.3423	0.171533	5.1705e-06	3.53519e-06	2.79245e-07	4.06848e-07	-0.917264	0.179318	ENSG00000123374	0.573887	4.89222	3.25331	0.00239655	0.00610996	-2.5284	0.176401	0.00472161	0.00304767	0.000366449	0.000572598	0.519492	0.172282	ENSG00000123374	1.53477	4.89222	9.04216	5.16778e-11	9.28676e-10	14.9124	0.169735	4.10761e-10	2.73659e-10	3.8194e-11	6.06518e-11	1.49974	0.18992
CNOT6	ENSG00000123384	-0.898091	8.47458	-2.83148	0.00736735	0.0388756	-3.74086	0.317181	0.0394808	0.0295085	0.00834166	0.010833	-0.63457	0.3115	ENSG00000123384	-0.185631	8.47458	-0.591074	0.557969	0.775619	-7.30198	0.314057	0.495604	0.255469	0.142634	0.242006	-0.080035	0.212887	ENSG00000123384	0.357101	8.47458	1.09848	0.278902	0.439946	-6.85253	0.325085	0.280248	0.149065	0.0537607	0.0818469	0.257393	0.293702	ENSG00000123384	-0.585242	8.47458	-1.87463	0.0685426	0.244136	-5.77533	0.312191	0.239295	0.179337	0.0728805	0.0941374	-0.296654	0.273626	ENSG00000123384	-0.724619	8.47458	-1.88116	0.0676249	0.138594	-5.58406	0.385198	0.107995	0.0653765	0.0161187	0.0252514	-0.557846	0.368939	ENSG00000123384	0.398451	8.47458	1.23667	0.223794	0.355411	-6.69557	0.322196	0.22364	0.105949	0.0320462	0.0569043	0.2873	0.289162	ENSG00000123384	1.63609	8.47458	4.68207	3.56263e-05	0.000221554	1.42688	0.349437	0.000146062	8.52848e-05	1.36789e-05	2.378e-05	1.44982	0.336105	ENSG00000123384	0.53868	8.47458	1.47842	0.147535	0.263921	-6.28053	0.364363	0.164724	0.0808727	0.0241537	0.0430657	0.396843	0.328616	ENSG00000123384	0.173472	8.47458	0.521046	0.605357	0.725737	-7.3079	0.33293	0.478996	0.24061	0.07882	0.144125	0.112304	0.278735	ENSG00000123384	0.584082	8.47458	1.63153	0.111037	0.238981	-6.03737	0.357997	0.175117	0.1025	0.0319771	0.0510447	0.387578	0.321849	ENSG00000123384	1.27899	8.47458	4.09916	0.000210061	0.00122517	-0.384735	0.312012	0.00110395	0.000711852	0.000121988	0.000181921	1.10882	0.318964	ENSG00000123384	1.12392	8.47458	3.48928	0.00124169	0.00629313	-2.07105	0.322107	0.00471315	0.00245392	0.000477912	0.000895376	0.900537	0.329433	ENSG00000123384	-0.287876	8.47458	-0.953748	0.346237	0.444161	-6.9314	0.301837	0.292504	0.129493	0.0290076	0.0564618	-0.215209	0.275464	ENSG00000123384	-0.125432	8.47458	-0.417619	0.678575	0.75719	-7.25628	0.30035	0.42195	0.112803	0.0298165	0.0985847	-0.094955	0.267223	ENSG00000123384	2.28851	8.47458	7.70077	2.82042e-09	5.39466e-08	10.8392	0.297179	5.29443e-08	3.31407e-08	4.4802e-09	7.14548e-09	2.18802	0.312688	ENSG00000123384	0.162444	8.47458	0.532707	0.597337	0.682863	-7.15137	0.304941	0.42544	0.169755	0.0401837	0.09083	0.117635	0.268067	ENSG00000123384	2.57639	8.47458	9.69013	8.09061e-12	3.73394e-10	16.6783	0.265877	2.30393e-10	1.48139e-10	2.37622e-11	3.43886e-11	2.46765	0.273143	ENSG00000123384	2.41394	8.47458	8.10833	8.1895e-10	4.15754e-08	12.2	0.297712	2.06516e-08	1.39212e-08	2.99746e-09	4.572e-09	2.35053	0.307227	ENSG00000123384	-1.54307	8.47458	-5.71572	1.3955e-06	5.72676e-06	4.46962	0.269969	6.17912e-06	3.55581e-06	3.17179e-07	5.27144e-07	-1.45376	0.280148	ENSG00000123384	-0.668164	8.47458	-2.41256	0.0207721	0.0389366	-4.71412	0.276952	0.0272495	0.0124294	0.00159195	0.00341818	-0.565699	0.269284	ENSG00000123384	1.34617	8.47458	5.08069	1.03048e-05	4.83085e-05	2.53687	0.264957	7.2627e-05	4.83919e-05	5.3118e-06	8.48957e-06	1.23398	0.282329	ENSG00000123384	0.874904	8.47458	3.22978	0.00255621	0.00533394	-2.69946	0.270886	0.00494514	0.00277704	0.000289065	0.000514972	0.777742	0.275193	ENSG00000123384	2.88923	8.47458	10.872	3.16002e-13	1.43663e-11	19.9193	0.265749	1.15958e-11	7.75069e-12	1.21005e-12	1.8177e-12	2.84832	0.279671	ENSG00000123384	2.01433	8.47458	7.50107	5.20141e-09	8.49517e-08	10.1964	0.268539	7.54404e-08	4.55812e-08	7.10138e-09	1.16835e-08	1.94549	0.284264	ENSG00000123384	-2.64858	8.47458	-9.84863	5.18249e-12	4.8091e-11	16.9754	0.268929	4.55753e-11	2.53974e-11	2.32211e-12	4.16944e-12	-2.59956	0.294572	ENSG00000123384	-1.36307	8.47458	-5.03365	1.19388e-05	3.58016e-05	2.33631	0.270791	3.46265e-05	2.17997e-05	1.96207e-06	3.10551e-06	-1.27285	0.280815	ENSG00000123384	1.1911	8.47458	4.52244	5.82375e-05	0.000180551	0.73221	0.263376	0.000171516	9.20012e-05	8.65205e-06	1.61439e-05	1.08814	0.275042	ENSG00000123384	1.28551	8.47458	4.78128	2.62049e-05	6.96359e-05	1.61793	0.268864	6.89799e-05	3.96915e-05	3.22817e-06	5.64851e-06	1.21174	0.284482	ENSG00000123384	3.83969	8.47458	14.4151	5.43078e-17	6.96512e-15	28.5817	0.266366	1.09046e-15	1.09046e-15	1.78459e-16	1.77056e-16	3.77858	0.298031	ENSG00000123384	2.55417	8.47458	9.53028	1.27199e-11	2.73333e-10	16.1872	0.268006	1.45537e-10	8.05358e-11	1.33622e-11	2.21716e-11	2.46939	0.262672
IL12B	ENSG00000123395	-0.510903	5.34236	-2.4346	0.0197127	0.0786408	-4.47342	0.209851	0.0611851	0.0492515	0.0147291	0.0175172	-0.420801	0.20138	ENSG00000123395	-0.0920731	5.34236	-0.467681	0.642682	0.832583	-7.24758	0.196871	0.550077	0.326255	0.171676	0.277265	-0.0516141	0.152707	ENSG00000123395	0.449389	5.34236	2.07721	0.0445894	0.116884	-5.1928	0.216343	0.0787899	0.0555775	0.0145188	0.019373	0.394634	0.2201	ENSG00000123395	-0.094644	5.34236	-0.467932	0.642505	0.82839	-7.22941	0.20226	0.629541	0.446872	0.246561	0.346125	-0.0450104	0.146554	ENSG00000123395	-0.605089	5.34236	-2.38815	0.0220055	0.0581974	-4.43497	0.253371	0.0457052	0.0331843	0.00756477	0.00981775	-0.536082	0.25639	ENSG00000123395	0.090548	5.34236	0.440757	0.661885	0.765633	-7.2257	0.205438	0.489524	0.235276	0.0732202	0.149945	0.0670854	0.18432	ENSG00000123395	0.0660427	5.34236	0.283103	0.778633	0.839472	-7.19095	0.233281	0.515033	0.205649	0.0480682	0.127233	0.0521474	0.21431	ENSG00000123395	-0.00809789	5.34236	-0.0339921	0.973061	0.983964	-7.2035	0.238228	0.611871	0.24397	0.0755661	0.196814	-0.00598207	0.209818	ENSG00000123395	-0.0941859	5.34236	-0.434407	0.666449	0.773114	-7.19134	0.216815	0.551608	0.325681	0.101491	0.176261	-0.0613371	0.183788	ENSG00000123395	0.182621	5.34236	0.802043	0.427513	0.604131	-6.89139	0.227695	0.416438	0.252438	0.0999251	0.143634	0.126635	0.204652	ENSG00000123395	-0.383346	5.34236	-1.83384	0.0745152	0.147944	-5.66628	0.20904	0.106584	0.0690951	0.0161262	0.0231021	-0.331532	0.210853	ENSG00000123395	0.0865461	5.34236	0.409988	0.684116	0.780956	-7.22038	0.211094	0.460915	0.177121	0.0542794	0.138197	0.0673578	0.192456	ENSG00000123395	0.201831	5.34236	1.0133	0.317325	0.415194	-6.70197	0.199183	0.29979	0.165224	0.0397459	0.0583247	0.162323	0.194238	ENSG00000123395	0.061035	5.34236	0.328715	0.744175	0.808187	-7.18327	0.185677	0.478915	0.16907	0.0417009	0.116245	0.0496311	0.172844	ENSG00000123395	0.197783	5.34236	1.03751	0.306052	0.410812	-6.69745	0.190632	0.294522	0.165424	0.0427403	0.0629519	0.160822	0.188157	ENSG00000123395	-0.140796	5.34236	-0.721512	0.475009	0.571042	-6.89093	0.19514	0.402026	0.214259	0.0510555	0.0846493	-0.108143	0.183208	ENSG00000123395	-0.00404807	5.34236	-0.023368	0.981479	0.986876	-7.26649	0.173232	0.633279	0.279802	0.0713177	0.165074	-0.00285115	0.149048	ENSG00000123395	0.136748	5.34236	0.729052	0.470438	0.587999	-6.81245	0.18757	0.427867	0.249428	0.0731769	0.110143	0.0987333	0.17135	ENSG00000123395	-0.758461	5.34236	-4.38286	8.92204e-05	0.000251635	0.500951	0.173052	0.00021599	0.000144843	1.4188e-05	2.05462e-05	-0.721875	0.180827	ENSG00000123395	-0.480427	5.34236	-2.82422	0.0075063	0.0159221	-3.68333	0.17011	0.0104363	0.00622727	0.000778725	0.00128495	-0.44918	0.16505	ENSG00000123395	-0.34625	5.34236	-2.05335	0.0469653	0.084312	-5.35559	0.168627	0.0771421	0.0528122	0.00800288	0.0108536	-0.307654	0.174196	ENSG00000123395	0.278034	5.34236	1.63605	0.110083	0.154522	-5.96786	0.169942	0.125329	0.0736235	0.0103065	0.0149626	0.252842	0.178557	ENSG00000123395	0.412211	5.34236	2.42812	0.0200189	0.0418945	-4.51196	0.169765	0.0409723	0.0302088	0.00469758	0.00608701	0.371725	0.167252	ENSG00000123395	0.134177	5.34236	0.799924	0.428725	0.528489	-6.98017	0.167737	0.362815	0.186679	0.0456263	0.0752666	0.1057	0.159481	ENSG00000123395	-0.469301	5.34236	-2.71222	0.00998167	0.0166918	-4.04866	0.173032	0.0145145	0.00925294	0.000828907	0.00121529	-0.45066	0.176188	ENSG00000123395	0.0855404	5.34236	0.508255	0.614211	0.669849	-7.35068	0.168302	0.468534	0.232954	0.0348922	0.0682905	0.0655788	0.155614	ENSG00000123395	0.123642	5.34236	0.723404	0.47386	0.550539	-7.22062	0.170918	0.352261	0.150339	0.027858	0.0560408	0.103785	0.16591	ENSG00000123395	0.554841	5.34236	3.26231	0.00233805	0.00435712	-2.60938	0.170076	0.003586	0.00234865	0.000206921	0.000299521	0.539615	0.169161	ENSG00000123395	0.592943	5.34236	3.4457	0.00140401	0.00382011	-2.10671	0.172082	0.0029503	0.00193709	0.000223884	0.000330377	0.538808	0.16889	ENSG00000123395	0.038102	5.34236	0.223939	0.824004	0.860076	-7.31988	0.170145	0.53544	0.209656	0.0401252	0.104621	0.0298675	0.155316
BTNL8	ENSG00000123411	-0.475514	3.2822	-1.53151	0.133922	0.294479	-5.77109	0.310486	0.232571	0.159205	0.0569683	0.0770367	-0.304949	0.273444	ENSG00000123411	-0.318597	3.2822	-1.17042	0.249115	0.507222	-6.38206	0.272206	0.34386	0.209003	0.107319	0.150557	-0.161029	0.210571	ENSG00000123411	-1.35103	3.2822	-4.48537	6.52433e-05	0.000765823	1.2173	0.301207	0.000607876	0.000429787	9.24426e-05	0.000127835	-1.11821	0.302813	ENSG00000123411	-0.17657	3.2822	-0.631575	0.531444	0.757059	-6.84783	0.279571	0.559051	0.373957	0.21457	0.291212	-0.0763612	0.193296	ENSG00000123411	-0.284838	3.2822	-0.789497	0.434718	0.569099	-6.51076	0.360784	0.378947	0.194855	0.0610651	0.103832	-0.201064	0.32108	ENSG00000123411	0.0976561	3.2822	0.356547	0.723402	0.812269	-7.00489	0.273894	0.490958	0.195992	0.0641519	0.150448	0.0704212	0.238972	ENSG00000123411	-0.398056	3.2822	-1.26888	0.212197	0.309852	-6.1664	0.313706	0.187231	0.0855794	0.0210789	0.0357718	-0.338024	0.305165	ENSG00000123411	0.214828	3.2822	0.673413	0.504758	0.642697	-6.71575	0.319014	0.383266	0.165658	0.0567864	0.113123	0.159673	0.285666	ENSG00000123411	0.190676	3.2822	0.629986	0.532472	0.663167	-6.78593	0.302667	0.453086	0.244665	0.080189	0.13356	0.127113	0.260382	ENSG00000123411	0.416253	3.2822	1.40404	0.168423	0.318594	-6.00788	0.296467	0.224189	0.13657	0.047274	0.0679768	0.292984	0.272594	ENSG00000123411	0.952971	3.2822	3.54398	0.00106332	0.00472484	-1.56748	0.268898	0.00363451	0.00242393	0.000418715	0.000629364	0.828517	0.27733	ENSG00000123411	0.391398	3.2822	1.42637	0.161923	0.278525	-6.06636	0.274402	0.159487	0.0709052	0.0209739	0.0400267	0.306489	0.256392	ENSG00000123411	0.409896	3.2822	1.3667	0.179749	0.261501	-5.91878	0.299917	0.185078	0.0903996	0.0174976	0.03197	0.316859	0.283129	ENSG00000123411	-0.314728	3.2822	-1.21639	0.231333	0.330275	-6.20178	0.258738	0.191192	0.0741613	0.0181155	0.0387724	-0.256306	0.243204	ENSG00000123411	-0.538199	3.2822	-2.04074	0.0482652	0.0918849	-4.93922	0.263728	0.0687137	0.0392718	0.00708074	0.0118525	-0.443791	0.251998	ENSG00000123411	-0.724624	3.2822	-2.52917	0.0157018	0.0334226	-3.81034	0.286507	0.0300235	0.0179007	0.00271405	0.00446321	-0.605837	0.291522	ENSG00000123411	-0.948095	3.2822	-3.74216	0.000601664	0.00225976	-0.870589	0.253355	0.00244851	0.00161605	0.000244467	0.000358787	-0.813496	0.263028	ENSG00000123411	-0.223471	3.2822	-0.854913	0.397955	0.518354	-6.41663	0.261396	0.358808	0.186335	0.0525248	0.0884849	-0.156078	0.230763	ENSG00000123411	1.28541	3.2822	5.38711	3.93579e-06	1.47914e-05	3.82125	0.238608	1.39788e-05	8.44956e-06	7.39869e-07	1.22751e-06	1.21248	0.245238	ENSG00000123411	0.717703	3.2822	3.41927	0.00151216	0.00386252	-2.00647	0.209899	0.00270179	0.00153107	0.000178103	0.00030215	0.648546	0.211312	ENSG00000123411	0.636258	3.2822	3.09814	0.00365273	0.00904571	-2.86736	0.205368	0.00902684	0.00621291	0.000721207	0.00101462	0.56749	0.206878	ENSG00000123411	-0.567706	3.2822	-2.54026	0.0152838	0.0266597	-4.01347	0.223483	0.0216337	0.0125483	0.00136783	0.00226014	-0.515197	0.220538	ENSG00000123411	-0.64915	3.2822	-2.91865	0.00587698	0.0145628	-3.16001	0.222415	0.0158919	0.0111534	0.00163439	0.0022537	-0.550665	0.225727	ENSG00000123411	-0.0814443	3.2822	-0.396005	0.694316	0.767245	-7.05262	0.205665	0.476404	0.193838	0.0474522	0.107645	-0.0613991	0.18437	ENSG00000123411	0.523114	3.2822	2.10018	0.0424024	0.0623875	-5.02811	0.249081	0.0477714	0.0246445	0.0024647	0.00444652	0.477928	0.252377	ENSG00000123411	0.180984	3.2822	0.817406	0.41879	0.482921	-6.90194	0.221413	0.334787	0.158182	0.0232779	0.043331	0.15137	0.217493	ENSG00000123411	0.0746857	3.2822	0.333284	0.740751	0.791486	-7.19097	0.22409	0.462134	0.143369	0.0264961	0.081298	0.0613973	0.209229	ENSG00000123411	-0.34213	3.2822	-1.45279	0.154486	0.197239	-6.06461	0.235498	0.139477	0.0657608	0.00775048	0.0142937	-0.310323	0.240457	ENSG00000123411	-0.448428	3.2822	-1.88655	0.0668764	0.110022	-5.36182	0.237698	0.0791008	0.0399385	0.00644777	0.0118425	-0.374749	0.229109	ENSG00000123411	-0.106299	3.2822	-0.475813	0.63693	0.702931	-6.99038	0.223404	0.427594	0.157116	0.0307484	0.0764812	-0.0856585	0.20764
TTC1	ENSG00000123415	0.134769	4.49768	0.65452	0.516717	0.69374	-6.97803	0.205906	0.528462	0.362296	0.155643	0.218441	0.0828773	0.175427	ENSG00000123415	0.115184	4.49768	0.566249	0.574552	0.786104	-7.05401	0.203416	0.519096	0.311385	0.166798	0.256724	0.0643905	0.158479	ENSG00000123415	0.239584	4.49768	1.10601	0.275671	0.436034	-6.55485	0.216619	0.306148	0.192712	0.0716615	0.090957	0.186157	0.212959	ENSG00000123415	-0.147196	4.49768	-0.737865	0.465127	0.709897	-6.96919	0.199489	0.557715	0.414288	0.233646	0.290345	-0.0737677	0.154184	ENSG00000123415	0.0598861	4.49768	0.233385	0.816715	0.878719	-6.99442	0.256598	0.58686	0.300714	0.0911426	0.186516	0.0406586	0.21806	ENSG00000123415	-0.444143	4.49768	-2.06776	0.0455176	0.105938	-5.10442	0.214794	0.0696094	0.0445208	0.0105512	0.0154751	-0.38328	0.211375	ENSG00000123415	0.328112	4.49768	1.37333	0.177695	0.269284	-6.16061	0.238917	0.175225	0.0937981	0.0234794	0.0332937	0.291184	0.245321	ENSG00000123415	-0.281114	4.49768	-1.16954	0.249468	0.388089	-6.40113	0.240364	0.250634	0.140909	0.0486049	0.0688969	-0.230418	0.236653	ENSG00000123415	-0.0748831	4.49768	-0.33306	0.740919	0.828378	-7.08545	0.224834	0.577158	0.326521	0.101783	0.189703	-0.0484666	0.187981	ENSG00000123415	-0.559327	4.49768	-2.3218	0.0256996	0.0826622	-4.48502	0.240902	0.0596862	0.0427351	0.0113684	0.0151382	-0.456241	0.237034	ENSG00000123415	0.0885286	4.49768	0.40392	0.688535	0.783516	-7.07276	0.219174	0.503296	0.240673	0.0713886	0.148249	0.0648883	0.194995	ENSG00000123415	-0.133918	4.49768	-0.620159	0.538853	0.66297	-6.97879	0.215941	0.389804	0.159581	0.0508634	0.113431	-0.105417	0.199847	ENSG00000123415	-0.566311	4.49768	-2.91822	0.0058835	0.0141557	-3.21952	0.19406	0.0120651	0.00831228	0.00116593	0.0016402	-0.512996	0.192925	ENSG00000123415	0.724414	4.49768	3.74459	0.000597437	0.00231599	-1.01242	0.193456	0.00131238	0.000788731	0.000121668	0.000198923	0.649507	0.192975	ENSG00000123415	-0.115989	4.49768	-0.621007	0.538301	0.63962	-6.95456	0.186776	0.431681	0.221418	0.0564541	0.100279	-0.088839	0.173552	ENSG00000123415	1.29073	4.49768	6.57903	9.15978e-08	1.08142e-06	7.62238	0.196188	5.40615e-07	3.97746e-07	6.40842e-08	8.4901e-08	1.23692	0.188033	ENSG00000123415	0.450322	4.49768	2.6615	0.0113353	0.0272095	-3.86814	0.169199	0.0231022	0.0164949	0.00271584	0.00372576	0.410321	0.168539	ENSG00000123415	-0.840403	4.49768	-4.43511	7.60795e-05	0.000465805	1.0844	0.189489	0.000440218	0.000337455	5.44492e-05	6.92335e-05	-0.762769	0.213055	ENSG00000123415	-0.671125	4.49768	-3.91126	0.000366927	0.000908483	-0.778269	0.171588	0.000787582	0.000523897	5.00113e-05	7.56215e-05	-0.63351	0.176564	ENSG00000123415	0.600014	4.49768	3.37181	0.00172671	0.00435574	-2.15498	0.17795	0.00285394	0.00172753	0.000198742	0.00031386	0.552777	0.174363	ENSG00000123415	-0.502769	4.49768	-3.05722	0.00407577	0.00998977	-3.04729	0.164453	0.009704	0.00710895	0.000834237	0.00110053	-0.462411	0.165408	ENSG00000123415	1.27114	4.49768	7.34046	8.53202e-09	6.33851e-08	9.89592	0.173169	3.98122e-08	2.76005e-08	3.24001e-09	4.65993e-09	1.24091	0.18109	ENSG00000123415	0.168356	4.49768	1.0079	0.319875	0.421153	-6.70625	0.167036	0.347356	0.222291	0.0539731	0.0718192	0.128906	0.163651	ENSG00000123415	-1.10278	4.49768	-6.48877	1.21652e-07	1.26468e-06	7.23986	0.169953	7.66895e-07	5.45416e-07	8.17902e-08	1.12194e-07	-1.05982	0.165	ENSG00000123415	-0.834537	4.49768	-4.67055	3.69164e-05	9.41572e-05	1.45511	0.178681	7.93021e-05	5.36197e-05	4.21319e-06	6.14138e-06	-0.805033	0.181975	ENSG00000123415	-0.0478412	4.49768	-0.267213	0.790749	0.826356	-7.27471	0.179037	0.539911	0.239026	0.0355551	0.0850868	-0.0363765	0.161651	ENSG00000123415	-0.725216	4.49768	-4.19823	0.000156047	0.000443808	0.0292538	0.172743	0.000314392	0.000199251	1.8663e-05	2.90118e-05	-0.686022	0.1757	ENSG00000123415	0.786696	4.49768	4.41669	8.0479e-05	0.000196899	0.781321	0.178119	0.000155856	0.000104103	8.06413e-06	1.16952e-05	0.747195	0.174067	ENSG00000123415	0.109321	4.49768	0.62166	0.537876	0.622075	-7.05841	0.175854	0.40113	0.178989	0.0387684	0.0779043	0.08743	0.165557	ENSG00000123415	-0.677375	4.49768	-3.838	0.000455014	0.00125655	-0.852228	0.176492	0.00104262	0.000687514	7.33088e-05	0.000110224	-0.616119	0.179471
MSH3	ENSG00000123427	-0.72981	4.15093	-2.47137	0.0180541	0.0736116	-4.09532	0.295306	0.0665012	0.0497183	0.0148881	0.0193802	-0.516641	0.277627	ENSG00000123427	-0.6345	4.15093	-2.29095	0.0276002	0.132683	-4.54511	0.276959	0.113448	0.0775361	0.0278876	0.0393115	-0.378314	0.266766	ENSG00000123427	-0.237784	4.15093	-0.752969	0.456106	0.613182	-6.64638	0.315795	0.384635	0.191157	0.0709656	0.121146	-0.167824	0.278586	ENSG00000123427	-0.799557	4.15093	-2.86761	0.00671123	0.0542959	-3.26119	0.278824	0.0650914	0.0524263	0.015504	0.0192407	-0.530583	0.299849	ENSG00000123427	-1.42194	4.15093	-3.97619	0.000302883	0.00194946	-0.13923	0.357615	0.00167948	0.00117994	0.00024011	0.000339116	-1.20674	0.36647	ENSG00000123427	-1.43154	4.15093	-4.9437	1.58112e-05	0.000176488	2.57349	0.289569	0.000134113	8.76549e-05	1.71297e-05	2.49255e-05	-1.26687	0.287402	ENSG00000123427	0.0674368	4.15093	0.197721	0.844317	0.8892	-6.86332	0.341071	0.512849	0.15455	0.0383918	0.126293	0.0534954	0.311038	ENSG00000123427	-1.65777	4.15093	-5.03231	1.1989e-05	0.000189461	2.92219	0.329426	0.000128221	8.30408e-05	1.62028e-05	2.55265e-05	-1.44164	0.351233	ENSG00000123427	-0.692135	4.15093	-2.27736	0.0284769	0.0719839	-4.50802	0.30392	0.0636846	0.0437015	0.00897842	0.0124245	-0.554541	0.300072	ENSG00000123427	-0.797043	4.15093	-2.50516	0.0166425	0.0598326	-3.96374	0.31816	0.0480286	0.0319913	0.00822584	0.0120276	-0.598623	0.308146	ENSG00000123427	0.305221	4.15093	0.996865	0.325133	0.45649	-6.46262	0.306181	0.292011	0.139781	0.0426863	0.0735089	0.223771	0.27712	ENSG00000123427	-0.858217	4.15093	-2.98089	0.004991	0.0189465	-2.96363	0.287906	0.0118124	0.00627436	0.00133552	0.00243134	-0.693046	0.278398	ENSG00000123427	-0.678955	4.15093	-2.45663	0.0187031	0.0383698	-4.07741	0.276377	0.0330713	0.0194429	0.00295767	0.00483218	-0.573019	0.277221	ENSG00000123427	-0.528622	4.15093	-2.04392	0.0479348	0.0925868	-4.9235	0.258632	0.0561991	0.0256741	0.00482326	0.0100269	-0.438147	0.244684	ENSG00000123427	-1.4152	4.15093	-5.5471	2.37665e-06	1.84793e-05	4.45606	0.255125	1.73271e-05	1.15732e-05	1.50435e-06	2.20623e-06	-1.32405	0.262425	ENSG00000123427	0.150332	4.15093	0.552786	0.583646	0.670949	-6.69935	0.271954	0.426132	0.182439	0.0436366	0.0909896	0.111835	0.243497	ENSG00000123427	-0.73625	4.15093	-3.10391	0.00359652	0.0102754	-2.61806	0.237201	0.0097136	0.00638759	0.00101373	0.00151778	-0.625139	0.23379	ENSG00000123427	-0.886582	4.15093	-3.45626	0.00136291	0.00517958	-1.54347	0.256515	0.00582137	0.00402407	0.000704131	0.00100954	-0.762801	0.286277	ENSG00000123427	-1.17098	4.15093	-5.11365	9.29417e-06	3.25122e-05	2.94336	0.228991	2.94559e-05	1.8056e-05	1.61009e-06	2.60894e-06	-1.10567	0.231699	ENSG00000123427	-0.925338	4.15093	-4.14537	0.000182911	0.000587552	0.0801271	0.223222	0.000446329	0.000253602	2.95693e-05	5.15141e-05	-0.845641	0.229733	ENSG00000123427	-1.97698	4.15093	-9.37	2.00886e-11	3.86056e-10	15.9001	0.21099	3.84728e-10	2.67806e-10	2.72364e-11	4.03934e-11	-1.91977	0.233356	ENSG00000123427	0.245643	4.15093	1.09673	0.27966	0.348189	-6.43983	0.223978	0.23834	0.111167	0.0180063	0.0321094	0.208952	0.221217	ENSG00000123427	-0.805997	4.15093	-3.67851	0.000723305	0.00237925	-1.19346	0.219109	0.00285171	0.00206784	0.000261401	0.000363523	-0.718345	0.239948	ENSG00000123427	-1.05164	4.15093	-4.88519	1.89735e-05	0.000100821	2.33575	0.215271	9.43323e-05	6.2079e-05	7.9076e-06	1.17213e-05	-0.984627	0.220492	ENSG00000123427	-2.16834	4.15093	-9.15163	3.76378e-11	2.91346e-10	15.2746	0.236934	2.25148e-10	1.34119e-10	1.21651e-11	2.10592e-11	-2.10532	0.230261	ENSG00000123427	-2.0276	4.15093	-8.86038	8.7768e-11	7.53074e-10	14.4291	0.228839	5.69909e-10	3.72108e-10	3.41946e-11	5.16297e-11	-1.97386	0.247568	ENSG00000123427	-3.14042	4.15093	-14.0967	1.11418e-16	5.49602e-15	27.9314	0.222777	2.44249e-15	1.1594e-15	1.38388e-16	2.26204e-16	-3.08541	0.244226	ENSG00000123427	0.140734	4.15093	0.606546	0.547758	0.604463	-6.93727	0.232026	0.378454	0.143016	0.0198944	0.0473175	0.118869	0.223466	ENSG00000123427	-0.972079	4.15093	-4.22135	0.00014555	0.000503372	0.316577	0.230277	0.000492629	0.000298098	3.33412e-05	5.41145e-05	-0.886616	0.245731	ENSG00000123427	-1.11281	4.15093	-4.91226	1.74395e-05	6.69027e-05	2.41448	0.226538	6.12205e-05	3.77246e-05	3.85898e-06	6.29223e-06	-1.04868	0.225332
RASGRF2	ENSG00000123444	-0.690636	5.06346	-3.11097	0.00352894	0.0230174	-2.82822	0.222	0.0173202	0.0141183	0.00372343	0.00442623	-0.556343	0.209084	ENSG00000123444	-0.368521	5.06346	-1.78685	0.0819384	0.265445	-5.74368	0.206241	0.183573	0.131093	0.0536147	0.0698386	-0.236894	0.18559	ENSG00000123444	-0.485414	5.06346	-2.16413	0.0368028	0.101287	-4.98646	0.2243	0.0669824	0.047063	0.0120062	0.0159557	-0.424297	0.224747	ENSG00000123444	-0.206951	5.06346	-0.988121	0.329341	0.595178	-6.81075	0.209438	0.478414	0.362439	0.20754	0.234601	-0.108399	0.170374	ENSG00000123444	-0.600792	5.06346	-2.32362	0.0255916	0.0653959	-4.54781	0.258559	0.0515588	0.0370721	0.00857732	0.0111798	-0.528718	0.261782	ENSG00000123444	-0.475608	5.06346	-2.31607	0.0260434	0.068475	-4.75889	0.205351	0.044437	0.0295035	0.00669353	0.00957494	-0.417788	0.201158	ENSG00000123444	-1.12299	5.06346	-4.82604	2.28056e-05	0.000152588	2.03001	0.232694	6.87837e-05	4.67259e-05	7.72343e-06	1.07849e-05	-1.06225	0.25037	ENSG00000123444	-0.461577	5.06346	-1.94551	0.0591356	0.134248	-5.36408	0.237253	0.0832812	0.052625	0.0141769	0.0207124	-0.403363	0.234869	ENSG00000123444	0.0898437	5.06346	0.417115	0.67894	0.782168	-7.20234	0.215393	0.557707	0.328673	0.10235	0.179688	0.0583209	0.182006	ENSG00000123444	-0.107088	5.06346	-0.483232	0.631703	0.771263	-7.12206	0.221607	0.520755	0.29619	0.112488	0.194412	-0.0711094	0.189376	ENSG00000123444	-0.637576	5.06346	-3.2152	0.00266021	0.0100533	-2.69051	0.198301	0.00674188	0.00487241	0.000858869	0.00116699	-0.571639	0.195299	ENSG00000123444	-0.254626	5.06346	-1.25639	0.216639	0.346941	-6.55328	0.202664	0.204405	0.102605	0.0342166	0.052062	-0.213098	0.198905	ENSG00000123444	0.296775	5.06346	1.39936	0.169812	0.249698	-6.17987	0.212079	0.187269	0.107932	0.0229503	0.0324924	0.248439	0.211636	ENSG00000123444	0.178855	5.06346	0.913686	0.36664	0.477361	-6.76145	0.195751	0.283058	0.119095	0.031476	0.0588678	0.15142	0.19049	ENSG00000123444	-0.154587	5.06346	-0.783276	0.438317	0.545492	-6.89123	0.197359	0.372029	0.194079	0.0505484	0.0831883	-0.121421	0.187557	ENSG00000123444	-0.11792	5.06346	-0.568737	0.572879	0.661796	-6.92724	0.207336	0.445497	0.221055	0.0525139	0.0961636	-0.0892468	0.19002	ENSG00000123444	-0.451362	5.06346	-2.47287	0.0179888	0.0403193	-4.31871	0.182525	0.0338969	0.0233939	0.00387732	0.00550307	-0.403747	0.181923	ENSG00000123444	-0.333442	5.06346	-1.69905	0.0974793	0.173107	-5.61696	0.196252	0.1455	0.0974149	0.0223823	0.0303802	-0.274878	0.196008	ENSG00000123444	0.0915537	5.06346	0.519969	0.6061	0.670571	-7.28665	0.176075	0.433386	0.185645	0.0331839	0.0701829	0.0730387	0.16461	ENSG00000123444	0.295749	5.06346	1.73352	0.0911085	0.140324	-5.89926	0.170606	0.0941483	0.0499878	0.00783562	0.0129374	0.273746	0.175711	ENSG00000123444	0.123877	5.06346	0.744693	0.461036	0.560381	-7.12849	0.166346	0.412109	0.234164	0.0564398	0.085898	0.0923003	0.154865	ENSG00000123444	0.204195	5.06346	1.18903	0.2418	0.306566	-6.56654	0.171732	0.232393	0.126112	0.0212293	0.0311226	0.176208	0.175627	ENSG00000123444	0.0323231	5.06346	0.189801	0.850475	0.896073	-7.28676	0.1703	0.605997	0.314273	0.0767645	0.15223	0.0219583	0.144728	ENSG00000123444	-0.171872	5.06346	-1.02985	0.309587	0.407696	-6.77196	0.16689	0.290634	0.158166	0.0380989	0.057399	-0.139516	0.163499	ENSG00000123444	0.818973	5.06346	4.67681	3.62093e-05	9.2567e-05	1.3576	0.175114	7.7825e-05	5.29679e-05	4.14028e-06	6.06357e-06	0.790895	0.178644	ENSG00000123444	0.826237	5.06346	4.98423	1.39328e-05	4.12231e-05	2.27716	0.16577	3.13181e-05	2.3016e-05	2.04826e-06	2.82749e-06	0.800499	0.163428	ENSG00000123444	0.506826	5.06346	3.07192	0.0039188	0.00814372	-3.20723	0.164987	0.00588381	0.00362979	0.000378787	0.00060834	0.479379	0.164247	ENSG00000123444	0.00726365	5.06346	0.0427252	0.966144	0.971486	-7.40103	0.170009	0.594122	0.21482	0.0300969	0.0870557	0.00569668	0.154678	ENSG00000123444	-0.312147	5.06346	-1.83199	0.0747956	0.121031	-5.7487	0.170387	0.0897748	0.0523225	0.00892208	0.0135847	-0.281062	0.173652	ENSG00000123444	-0.319411	5.06346	-1.92536	0.0616887	0.097309	-5.55993	0.165896	0.0750077	0.0446634	0.00625645	0.00945406	-0.296042	0.171283
GABRG2	ENSG00000123453	-0.992548	5.08013	-1.21324	0.232522	0.422717	-6.18872	0.818096	0.377862	0.17787	0.0662097	0.140549	-0.27905	0.481876	ENSG00000123453	-1.0502	5.08013	-1.30403	0.200066	0.447139	-6.10185	0.805352	0.409253	0.180507	0.0838836	0.188811	-0.200313	0.404178	ENSG00000123453	-0.763688	5.08013	-0.812949	0.42131	0.583322	-6.47758	0.939405	0.397618	0.121045	0.0399528	0.126258	-0.231698	0.531059	ENSG00000123453	-2.77412	5.08013	-3.38459	0.00166625	0.0198646	-1.85483	0.819633	0.127934	0.0823886	0.0262731	0.0426196	-1.19575	0.967913	ENSG00000123453	-1.49575	5.08013	-1.61661	0.114232	0.207917	-5.56387	0.925239	0.206194	0.0813559	0.0209142	0.0508511	-0.690799	0.724219	ENSG00000123453	0.87235	5.08013	1.09684	0.279613	0.41704	-6.36563	0.795333	0.306505	0.0887525	0.0246768	0.0835553	0.34648	0.53816	ENSG00000123453	-1.65796	5.08013	-1.76435	0.0857075	0.148353	-5.31903	0.939704	0.140588	0.0375622	0.00704351	0.0254886	-0.84632	0.738766	ENSG00000123453	-2.56976	5.08013	-2.8826	0.00645532	0.0249926	-3.06922	0.891471	0.0587638	0.0221892	0.00557802	0.0146778	-1.34457	0.924294	ENSG00000123453	-0.503204	5.08013	-0.699526	0.488482	0.624104	-6.8363	0.719349	0.413794	0.15479	0.0461621	0.119038	-0.222887	0.49797	ENSG00000123453	1.92255	5.08013	2.31334	0.0262089	0.0838435	-4.37617	0.831071	0.142127	0.0641515	0.0182403	0.0401208	0.822155	0.736658	ENSG00000123453	-0.894276	5.08013	-1.19197	0.240659	0.365238	-6.32066	0.750248	0.274875	0.0873874	0.0221925	0.068619	-0.404084	0.543993	ENSG00000123453	0.204362	5.08013	0.289718	0.773606	0.847704	-7.05279	0.705381	0.472564	0.087252	0.0279615	0.142972	0.0848064	0.459135	ENSG00000123453	-5.62757	5.08013	-7.66014	3.1934e-09	5.13981e-08	11.0097	0.734656	1.60688e-07	6.72507e-08	8.6462e-09	1.99228e-08	-5.3891	0.662378	ENSG00000123453	-0.844926	5.08013	-1.1278	0.266472	0.369405	-6.20651	0.749181	0.264173	0.0523691	0.0111853	0.0542566	-0.386818	0.550551	ENSG00000123453	-1.8152	5.08013	-2.4256	0.0201391	0.0443876	-4.09413	0.748351	0.0725702	0.0259388	0.00448883	0.0124926	-1.06982	0.746357	ENSG00000123453	4.78264	5.08013	6.33613	1.96723e-07	2.05166e-06	7.01239	0.754821	1.28331e-05	5.54024e-06	8.70592e-07	2.00247e-06	4.41737	0.901972	ENSG00000123453	3.81237	5.08013	5.75477	1.23356e-06	1.09546e-05	5.13921	0.662471	6.08072e-05	2.78574e-05	3.53978e-06	8.05219e-06	3.37461	0.731805	ENSG00000123453	-0.970279	5.08013	-1.29542	0.202986	0.310272	-5.86585	0.749006	0.275135	0.0971334	0.0222357	0.0630971	-0.426351	0.569969	ENSG00000123453	-5.85643	5.08013	-10.5035	8.5175e-13	1.51912e-11	19.0233	0.557568	3.66781e-11	1.35123e-11	1.55583e-12	4.27995e-12	-5.77636	0.589594	ENSG00000123453	-1.13144	5.08013	-1.88743	0.0667544	0.107371	-5.38422	0.599459	0.0982846	0.0257614	0.00361645	0.0135804	-0.714785	0.545851	ENSG00000123453	-3.82564	5.08013	-6.87156	3.66283e-08	3.11647e-07	8.4184	0.556734	1.39274e-06	6.88351e-07	7.09411e-08	1.43013e-07	-3.64208	0.599248	ENSG00000123453	4.72499	5.08013	8.23056	5.67145e-10	5.86098e-09	12.6462	0.574079	2.39393e-08	9.64819e-09	1.23056e-09	2.97868e-09	4.43304	0.624791	ENSG00000123453	2.03079	5.08013	3.66895	0.000743513	0.00243521	-1.25543	0.553507	0.00630793	0.00326293	0.000439568	0.000843285	1.63411	0.612247	ENSG00000123453	-2.6942	5.08013	-4.69607	3.41179e-05	0.000168092	1.77413	0.573714	0.000542861	0.000231646	3.17187e-05	7.16288e-05	-2.33936	0.614758	ENSG00000123453	-5.46536	5.08013	-10.0101	3.30298e-12	3.21691e-11	17.6341	0.545983	8.89425e-11	3.41968e-11	3.39181e-12	8.86148e-12	-5.37749	0.585437	ENSG00000123453	1.68539	5.08013	2.71315	0.00995829	0.016979	-3.74138	0.621192	0.0203206	0.00764502	0.000676349	0.00183734	1.29623	0.617877	ENSG00000123453	-2.727	5.08013	-5.00487	1.30627e-05	4.67287e-05	2.49676	0.544869	0.000124834	4.57501e-05	4.32713e-06	1.16875e-05	-2.44291	0.598606	ENSG00000123453	7.15075	5.08013	12.2054	1.01147e-14	2.55477e-13	23.4696	0.585868	6.99648e-13	2.36522e-13	3.30762e-14	9.28463e-14	7.01794	0.616112	ENSG00000123453	2.73836	5.08013	5.01705	1.2575e-05	5.63288e-05	2.61807	0.545811	0.00015994	6.51307e-05	6.80347e-06	1.59519e-05	2.461	0.595365	ENSG00000123453	-4.41239	5.08013	-7.48089	5.53442e-09	5.22319e-08	10.3666	0.589821	2.28363e-07	8.78293e-08	9.68323e-09	2.58893e-08	-4.10788	0.666738
CCNG1	ENSG00000123472	-0.265526	7.08292	-1.26444	0.21377	0.399536	-6.66537	0.209995	0.325994	0.241904	0.106232	0.116136	-0.188814	0.204879	ENSG00000123472	0.0372137	7.08292	0.178893	0.858972	0.947638	-7.46892	0.208023	0.623725	0.334259	0.174095	0.326346	0.0200922	0.155601	ENSG00000123472	-0.857822	7.08292	-3.98131	0.000298327	0.0024828	-0.692315	0.215462	0.00123695	0.000946792	0.000207517	0.000275028	-0.75521	0.208643	ENSG00000123472	-0.0244785	7.08292	-0.118698	0.906139	0.96062	-7.49557	0.206224	0.709066	0.465525	0.251786	0.389784	-0.0112265	0.14242	ENSG00000123472	-0.301479	7.08292	-1.18375	0.243863	0.370384	-6.61663	0.254683	0.285795	0.18357	0.0576693	0.0732743	-0.234737	0.251701	ENSG00000123472	-0.0870547	7.08292	-0.407189	0.686153	0.784837	-7.38145	0.213794	0.496201	0.230995	0.0722608	0.152751	-0.0644155	0.19098	ENSG00000123472	-0.487267	7.08292	-2.1006	0.0423631	0.0833444	-5.28419	0.231966	0.0533853	0.0320515	0.00583605	0.00896127	-0.453979	0.235208	ENSG00000123472	-0.254985	7.08292	-1.05632	0.297487	0.442994	-6.80978	0.241389	0.283634	0.155612	0.0537772	0.0785129	-0.206091	0.235075	ENSG00000123472	-0.0359538	7.08292	-0.163737	0.870806	0.917732	-7.44221	0.219583	0.628336	0.340838	0.104875	0.207833	-0.0228932	0.180175	ENSG00000123472	-0.124268	7.08292	-0.522668	0.604238	0.750974	-7.21575	0.237758	0.500463	0.279201	0.108154	0.183773	-0.0827324	0.20343	ENSG00000123472	0.370555	7.08292	1.78587	0.0820986	0.159532	-5.93419	0.207493	0.115237	0.0745083	0.0177008	0.0255081	0.31992	0.209873	ENSG00000123472	-0.230507	7.08292	-1.07796	0.287845	0.426966	-6.88883	0.213837	0.249689	0.117194	0.0393471	0.0653823	-0.18843	0.205776	ENSG00000123472	1.0584	7.08292	5.29886	5.19603e-06	3.02044e-05	3.33909	0.19974	2.37276e-05	1.71211e-05	2.38681e-06	3.34997e-06	1.0022	0.206631	ENSG00000123472	2.30736	7.08292	11.6018	4.67111e-14	3.16182e-12	21.8894	0.198879	8.21962e-13	4.64725e-13	6.57655e-14	1.16488e-13	2.28205	0.216103	ENSG00000123472	0.637364	7.08292	3.24958	0.0024212	0.00733099	-2.63037	0.196137	0.00555731	0.00385999	0.000580999	0.000809005	0.571517	0.188466	ENSG00000123472	1.24896	7.08292	6.19075	3.11169e-07	2.99706e-06	6.2115	0.201746	1.7162e-06	1.25485e-06	1.95595e-07	2.61607e-07	1.19858	0.193318	ENSG00000123472	-0.421032	7.08292	-2.39654	0.0215743	0.0470672	-4.69912	0.175683	0.0396623	0.0275536	0.00466634	0.00637165	-0.379004	0.176726	ENSG00000123472	-1.66999	7.08292	-8.4851	2.65306e-10	1.7085e-08	13.3198	0.196814	4.65725e-09	3.51458e-09	7.19218e-10	9.69381e-10	-1.60352	0.221046	ENSG00000123472	1.65069	7.08292	9.27543	2.6346e-11	3.15014e-10	15.3653	0.177964	1.63376e-10	1.06421e-10	1.182e-11	1.79638e-11	1.61202	0.176059	ENSG00000123472	3.20239	7.08292	17.375	1.1197e-19	3.24821e-17	34.7784	0.18431	1.29793e-18	1.29793e-18	3.27328e-19	3.27085e-19	3.15624	0.168256	ENSG00000123472	1.47071	7.08292	8.32441	4.28214e-10	5.67105e-09	12.6108	0.176674	4.9499e-09	3.66583e-09	4.04152e-10	5.44582e-10	1.43136	0.189265	ENSG00000123472	1.5517	7.08292	8.64593	1.64807e-10	1.97638e-09	13.6605	0.179472	9.75027e-10	6.58842e-10	8.91759e-11	1.29584e-10	1.50965	0.183048	ENSG00000123472	-0.179985	7.08292	-1.0217	0.313382	0.414171	-6.92886	0.176163	0.336042	0.21142	0.0510546	0.0689708	-0.138731	0.172155	ENSG00000123472	-1.73168	7.08292	-9.68117	8.29765e-12	3.9338e-10	16.656	0.178871	1.16092e-10	7.86351e-11	1.12006e-11	1.62697e-11	-1.68459	0.186616	ENSG00000123472	1.24418	7.08292	7.0378	2.18097e-08	9.93011e-08	8.56864	0.176786	7.33871e-08	4.99188e-08	3.97437e-09	5.71481e-09	1.20774	0.186334	ENSG00000123472	2.70757	7.08292	15.0641	1.29834e-17	5.71084e-16	29.9926	0.179736	9.83449e-17	9.83449e-17	1.14821e-17	1.01234e-17	2.65173	0.189985	ENSG00000123472	0.869645	7.08292	4.97734	1.42356e-05	5.05086e-05	2.11462	0.174721	3.51e-05	2.24486e-05	2.09118e-06	3.23463e-06	0.82594	0.176259	ENSG00000123472	1.46338	7.08292	8.23865	5.53548e-10	3.76363e-09	12.3461	0.177624	2.17913e-09	1.44852e-09	1.42489e-10	2.16275e-10	1.44054	0.180079	ENSG00000123472	-0.374538	7.08292	-2.12951	0.039747	0.0704608	-5.35328	0.17588	0.0524737	0.0312496	0.00476227	0.00744468	-0.339071	0.17592	ENSG00000123472	-1.83792	7.08292	-10.3342	1.35145e-12	4.26583e-11	18.4388	0.177849	1.24546e-11	8.00052e-12	1.29107e-12	2.07868e-12	-1.81762	0.185433
POLR3G	ENSG00000123505	0.594691	6.40056	2.17619	0.0358229	0.117741	-5.12068	0.273271	0.100044	0.0749452	0.0235007	0.0304543	0.429655	0.254063	ENSG00000123505	0.436844	6.40056	1.70632	0.096107	0.292304	-6.04173	0.256016	0.212251	0.14112	0.0589448	0.0835191	0.246276	0.220196	ENSG00000123505	0.940467	6.40056	3.47017	0.00131053	0.00778905	-2.08746	0.271015	0.0050867	0.0036208	0.000795585	0.00112021	0.781193	0.260448	ENSG00000123505	0.241447	6.40056	0.936435	0.35496	0.617117	-7.03494	0.257837	0.480931	0.344234	0.195103	0.236782	0.114352	0.194249	ENSG00000123505	-0.695278	6.40056	-2.1198	0.0406095	0.0933735	-5.09742	0.327993	0.0732548	0.0481704	0.0115014	0.0164224	-0.571996	0.323647	ENSG00000123505	0.288023	6.40056	1.091	0.28214	0.419834	-6.85468	0.264	0.265175	0.134209	0.0433868	0.0699404	0.220688	0.245646	ENSG00000123505	-0.0869018	6.40056	-0.298506	0.766942	0.831207	-7.34481	0.291122	0.490171	0.171735	0.0419565	0.118857	-0.069909	0.268917	ENSG00000123505	-0.379803	6.40056	-1.26055	0.215152	0.34796	-6.55371	0.301299	0.21478	0.110869	0.0363608	0.0580347	-0.298512	0.282958	ENSG00000123505	-1.28997	6.40056	-4.5744	4.96478e-05	0.000377125	1.11117	0.281997	0.000382171	0.000290069	4.86753e-05	6.35641e-05	-1.15086	0.296139	ENSG00000123505	-0.148821	6.40056	-0.507919	0.614445	0.7585	-7.21351	0.293001	0.485734	0.24611	0.0977436	0.176212	-0.095529	0.243602	ENSG00000123505	-1.02737	6.40056	-3.95531	0.000322192	0.0017525	-0.776705	0.259744	0.00131537	0.000898459	0.000148444	0.000219446	-0.911235	0.269668	ENSG00000123505	-0.62125	6.40056	-2.3345	0.024952	0.0677245	-4.85025	0.266117	0.0385575	0.0200318	0.00453835	0.00832529	-0.507025	0.253702	ENSG00000123505	0.900114	6.40056	3.42608	0.00148357	0.00430069	-2.09884	0.262724	0.00406319	0.00259022	0.00033187	0.000504012	0.799663	0.272703	ENSG00000123505	0.691595	6.40056	2.83813	0.00724231	0.0191743	-3.61457	0.24368	0.0121357	0.00625061	0.00104704	0.00195479	0.588079	0.236639	ENSG00000123505	0.395884	6.40056	1.61774	0.113988	0.185697	-6.07619	0.244715	0.132844	0.0741118	0.0152344	0.0247143	0.328986	0.237959	ENSG00000123505	-0.208519	6.40056	-0.811362	0.422209	0.521829	-6.92615	0.256998	0.347372	0.165728	0.0391451	0.0696126	-0.159859	0.23751	ENSG00000123505	-0.504229	6.40056	-2.23363	0.0314684	0.0645473	-4.98633	0.225744	0.0534125	0.0336748	0.0058012	0.00881734	-0.425282	0.2209	ENSG00000123505	-0.295711	6.40056	-1.21573	0.231585	0.342264	-6.46154	0.243238	0.256601	0.148225	0.0386528	0.0578797	-0.218797	0.225788	ENSG00000123505	0.554337	6.40056	2.30564	0.0266804	0.0440778	-4.95137	0.240427	0.0350962	0.0184952	0.00199679	0.00362456	0.490965	0.242295	ENSG00000123505	0.187972	6.40056	0.828405	0.412612	0.50283	-7.12779	0.226909	0.296431	0.109484	0.0224379	0.049004	0.159113	0.218236	ENSG00000123505	-0.303136	6.40056	-1.37582	0.17693	0.258308	-6.56724	0.220331	0.199757	0.114139	0.0225179	0.0333379	-0.242266	0.215688	ENSG00000123505	-0.366365	6.40056	-1.58115	0.122129	0.169401	-6.1219	0.231708	0.123291	0.0624155	0.00819899	0.0146225	-0.321854	0.232047	ENSG00000123505	-0.857473	6.40056	-3.73568	0.000613076	0.0020688	-1.31689	0.229536	0.00252259	0.00180847	0.000222889	0.000313458	-0.767741	0.251182	ENSG00000123505	-0.491108	6.40056	-2.21686	0.0326885	0.0631784	-5.04388	0.221533	0.0508388	0.0293044	0.00480474	0.00787455	-0.405405	0.213562	ENSG00000123505	0.291738	6.40056	1.27188	0.21114	0.263363	-6.77555	0.229374	0.185645	0.0867644	0.0115444	0.0206158	0.256533	0.23155	ENSG00000123505	1.06652	6.40056	4.84638	2.14083e-05	6.08158e-05	1.76059	0.220065	5.06674e-05	3.42127e-05	3.15154e-06	4.52904e-06	1.00922	0.221293	ENSG00000123505	0.102983	6.40056	0.47482	0.637632	0.701482	-7.51352	0.21689	0.416143	0.140277	0.0259433	0.0699963	0.085298	0.204467	ENSG00000123505	0.774783	6.40056	3.45554	0.00136567	0.00267169	-2.19799	0.224214	0.00216841	0.00129225	0.000106653	0.000171122	0.720282	0.218406	ENSG00000123505	-0.188754	6.40056	-0.844193	0.403843	0.494316	-7.14309	0.223591	0.311493	0.130151	0.0284898	0.0565134	-0.151473	0.21036	ENSG00000123505	-0.963537	6.40056	-4.39584	8.57629e-05	0.000283027	0.513631	0.219193	0.000257734	0.00015946	1.59253e-05	2.59042e-05	-0.905752	0.234071
DROSHA	ENSG00000123545	0.192322	2.33852	0.724516	0.473185	0.657758	-6.62333	0.265448	0.474195	0.302893	0.13484	0.188803	0.118442	0.222397	ENSG00000123545	-0.14899	2.33852	-0.556594	0.581067	0.7905	-6.73253	0.267681	0.507382	0.274627	0.152827	0.249555	-0.0717615	0.191555	ENSG00000123545	-0.219	2.33852	-0.838622	0.406924	0.570667	-6.57405	0.261142	0.372122	0.206118	0.0761395	0.116249	-0.161715	0.240647	ENSG00000123545	0.236079	2.33852	0.928502	0.359005	0.620745	-6.51551	0.254258	0.483749	0.347114	0.197198	0.238589	0.112471	0.192118	ENSG00000123545	-0.158	2.33852	-0.508756	0.613863	0.72509	-6.64739	0.310562	0.480528	0.245455	0.0769796	0.142297	-0.110632	0.271619	ENSG00000123545	-0.00348809	2.33852	-0.0131137	0.989606	0.992953	-6.90346	0.265988	0.600952	0.209843	0.0676553	0.189924	-0.00250815	0.230214	ENSG00000123545	-1.14083	2.33852	-4.20896	0.000151088	0.000740786	0.457147	0.271048	0.000402173	0.000256639	4.23813e-05	6.66464e-05	-1.05687	0.285926	ENSG00000123545	-0.428367	2.33852	-1.49072	0.144286	0.259826	-5.75787	0.287355	0.161559	0.0888795	0.0270259	0.0421366	-0.346529	0.274403	ENSG00000123545	-0.350322	2.33852	-1.33528	0.189724	0.311872	-6.0479	0.262358	0.248715	0.162499	0.0499503	0.0618001	-0.264822	0.255526	ENSG00000123545	0.145501	2.33852	0.497986	0.621363	0.763118	-6.68003	0.29218	0.48898	0.247351	0.0981834	0.177851	0.093394	0.242782	ENSG00000123545	-0.92183	2.33852	-3.98789	0.000292563	0.00161294	-0.29031	0.231157	0.00111581	0.000790249	0.00013309	0.000185081	-0.828523	0.240551	ENSG00000123545	-0.664445	2.33852	-2.68085	0.0108	0.0349965	-3.63512	0.247849	0.0193898	0.0107624	0.00233401	0.00403293	-0.557818	0.238692	ENSG00000123545	0.359921	2.33852	1.41011	0.166636	0.245798	-5.8264	0.255243	0.177704	0.0945429	0.0187522	0.0303744	0.290932	0.247152	ENSG00000123545	1.92211	2.33852	7.44435	6.19304e-09	1.11128e-07	10.415	0.258197	7.2305e-08	3.94127e-08	4.17336e-09	8.17507e-09	1.85266	0.273497	ENSG00000123545	0.711569	2.33852	2.92822	0.00573173	0.0152913	-2.9163	0.243004	0.0124639	0.00793262	0.0012349	0.00187729	0.607866	0.23572	ENSG00000123545	1.56219	2.33852	6.0026	5.63692e-07	4.97323e-06	6.03082	0.260252	3.92672e-06	2.66475e-06	4.12219e-07	5.87197e-07	1.46893	0.274188	ENSG00000123545	0.351648	2.33852	1.58737	0.120712	0.195448	-5.62022	0.221528	0.150094	0.0885177	0.0185436	0.0286042	0.287558	0.217931	ENSG00000123545	-1.21054	2.33852	-4.83644	2.20803e-05	0.000164946	2.51914	0.250296	0.000159855	0.000114596	1.94979e-05	2.67518e-05	-1.13509	0.2558	ENSG00000123545	0.771243	2.33852	3.46687	0.00132278	0.00290811	-1.71808	0.222461	0.00258905	0.00153952	0.000149589	0.00024735	0.713222	0.230419	ENSG00000123545	1.99212	2.33852	8.57272	2.04614e-10	2.98565e-09	13.7182	0.232379	1.87545e-09	1.04099e-09	1.02548e-10	1.78453e-10	1.94925	0.241115	ENSG00000123545	1.16665	2.33852	5.50156	2.74385e-06	1.46692e-05	4.29378	0.212058	1.7841e-05	1.27592e-05	1.4665e-06	1.98034e-06	1.08913	0.221286	ENSG00000123545	1.22088	2.33852	5.41678	3.58458e-06	1.42355e-05	4.14776	0.225388	1.32134e-05	8.44634e-06	8.75417e-07	1.38385e-06	1.16125	0.237223	ENSG00000123545	0.395405	2.33852	1.83035	0.0750455	0.127418	-5.27665	0.216027	0.113944	0.0744767	0.0130794	0.0188111	0.326024	0.210923	ENSG00000123545	-0.82547	2.33852	-3.73891	0.000607367	0.00207811	-0.834213	0.220778	0.00203885	0.00129723	0.000173512	0.000266937	-0.738322	0.241367	ENSG00000123545	1.34275	2.33852	6.2134	2.89705e-07	1.07288e-06	6.43989	0.216106	9.38595e-07	5.9902e-07	4.65652e-08	7.56417e-08	1.2926	0.225349	ENSG00000123545	3.05945	2.33852	13.4605	4.84463e-16	1.39395e-14	26.4428	0.227291	6.65409e-15	4.15028e-15	4.46654e-16	6.29352e-16	3.03931	0.247503	ENSG00000123545	1.42403	2.33852	6.92766	3.07426e-08	1.84153e-07	8.63762	0.205557	1.48704e-07	8.94051e-08	7.73747e-09	1.28073e-08	1.36825	0.214717	ENSG00000123545	1.7167	2.33852	7.7614	2.34399e-09	1.37568e-08	11.2844	0.221184	1.04013e-08	6.43019e-09	6.35767e-10	1.03849e-09	1.65693	0.222327	ENSG00000123545	0.081282	2.33852	0.38488	0.702471	0.768442	-6.94221	0.211188	0.464371	0.17094	0.0370883	0.0949137	0.0637627	0.193019	ENSG00000123545	-1.63542	2.33852	-7.50073	5.20684e-09	4.94468e-08	10.517	0.218034	3.85704e-08	2.39935e-08	2.94684e-09	5.07214e-09	-1.58628	0.240597
CDH6	ENSG00000123552	0.0283583	4.75327	0.141666	0.888092	0.943127	-7.13326	0.200177	0.676093	0.416955	0.169195	0.291152	0.0161348	0.155242	ENSG00000123552	0.0283789	4.75327	0.150496	0.881169	0.955979	-7.2008	0.188569	0.640395	0.353578	0.179125	0.332848	0.0157843	0.143384	ENSG00000123552	-0.299856	4.75327	-1.4521	0.154677	0.290831	-6.09025	0.206498	0.208965	0.140555	0.0497008	0.057461	-0.247707	0.212953	ENSG00000123552	-0.0890695	4.75327	-0.469117	0.641665	0.828145	-7.10235	0.189866	0.63696	0.45986	0.250193	0.351354	-0.0426238	0.138554	ENSG00000123552	-1.17201	4.75327	-5.04088	1.16719e-05	0.000144084	2.84771	0.2325	6.65748e-05	5.27985e-05	9.00461e-06	1.15905e-05	-1.08164	0.229278	ENSG00000123552	-0.978121	4.75327	-5.22958	6.46028e-06	8.63071e-05	3.27203	0.187036	3.75762e-05	2.80373e-05	5.42633e-06	7.10428e-06	-0.90662	0.201386	ENSG00000123552	-1.00739	4.75327	-4.70859	3.28223e-05	0.000207881	1.76287	0.213948	9.27171e-05	6.4567e-05	1.03666e-05	1.47282e-05	-0.94568	0.228711	ENSG00000123552	-1.05933	4.75327	-4.94352	1.58203e-05	0.00023478	2.48412	0.214287	8.20247e-05	6.05327e-05	1.15882e-05	1.54554e-05	-0.965312	0.22509	ENSG00000123552	-1.20036	4.75327	-6.25889	2.50974e-07	4.49687e-06	6.49155	0.191786	2.46284e-06	2.03428e-06	3.00158e-07	3.6607e-07	-1.13545	0.196884	ENSG00000123552	-1.0065	4.75327	-5.00934	1.28817e-05	0.000229033	2.65869	0.200925	0.000108109	8.67708e-05	1.51454e-05	1.82874e-05	-0.912282	0.204926	ENSG00000123552	-0.707537	4.75327	-3.88826	0.000392633	0.00207425	-0.766629	0.181968	0.00126678	0.000954606	0.000159539	0.000210319	-0.645577	0.184058	ENSG00000123552	-0.97026	4.75327	-5.35505	4.35392e-06	6.38366e-05	3.62672	0.181186	2.09657e-05	1.42947e-05	2.30152e-06	3.47948e-06	-0.888122	0.183595	ENSG00000123552	-0.367912	4.75327	-1.93693	0.0602121	0.104178	-5.25442	0.189946	0.0857572	0.0553342	0.00935416	0.0135079	-0.327439	0.193755	ENSG00000123552	0.0541335	4.75327	0.30338	0.763255	0.822964	-7.04172	0.178435	0.490785	0.175768	0.0427215	0.119524	0.0438732	0.165795	ENSG00000123552	-0.460344	4.75327	-2.59056	0.0135132	0.0318155	-3.97047	0.177701	0.0241603	0.016728	0.00268227	0.00380286	-0.42475	0.175651	ENSG00000123552	0.422045	4.75327	2.25572	0.0299238	0.0580744	-4.57776	0.1871	0.0492094	0.0334528	0.00535752	0.00749634	0.383877	0.188206	ENSG00000123552	-0.0924322	4.75327	-0.564287	0.575873	0.675697	-6.97131	0.163804	0.473261	0.259116	0.0671974	0.115282	-0.0671699	0.148162	ENSG00000123552	-0.514478	4.75327	-2.89612	0.00623245	0.0180654	-3.09613	0.177644	0.0163559	0.0122516	0.00228944	0.00306221	-0.452908	0.170664	ENSG00000123552	-0.0396977	4.75327	-0.244875	0.80787	0.847665	-7.2894	0.162114	0.532704	0.21558	0.0373872	0.0943809	-0.0307716	0.147276	ENSG00000123552	0.382368	4.75327	2.42599	0.0201205	0.0378725	-4.47611	0.157613	0.025613	0.0152702	0.00196446	0.0032054	0.364067	0.158185	ENSG00000123552	-0.249558	4.75327	-1.66713	0.103708	0.165651	-5.95791	0.149693	0.151797	0.103992	0.0195814	0.0237172	-0.216292	0.15798	ENSG00000123552	0.422066	4.75327	2.66511	0.0112336	0.020259	-3.84919	0.158367	0.0175408	0.0116894	0.00127789	0.00181084	0.404424	0.160689	ENSG00000123552	-0.20986	4.75327	-1.35168	0.184466	0.269041	-6.29996	0.155259	0.247875	0.170888	0.039275	0.0464708	-0.171623	0.162057	ENSG00000123552	-0.631926	4.75327	-4.14856	0.00018117	0.000719248	0.0271446	0.152324	0.000589263	0.000426498	5.60454e-05	7.80985e-05	-0.572245	0.156085	ENSG00000123552	-0.532525	4.75327	-3.45206	0.00137914	0.00271022	-2.11506	0.154263	0.00241331	0.00166005	0.000129933	0.000182004	-0.516262	0.155235	ENSG00000123552	0.0834058	4.75327	0.558217	0.579969	0.637871	-7.25251	0.149414	0.467325	0.249765	0.0368553	0.067974	0.0625645	0.137753	ENSG00000123552	-0.51228	4.75327	-3.51764	0.00114591	0.00269375	-1.97999	0.145632	0.00193444	0.00127497	0.000123751	0.00018945	-0.490042	0.14489	ENSG00000123552	0.615931	4.75327	4.06755	0.000230852	0.00051914	-0.317768	0.151425	0.00041559	0.000290175	2.35197e-05	3.3229e-05	0.600907	0.149364	ENSG00000123552	0.0202448	4.75327	0.134735	0.893532	0.919804	-7.32198	0.150257	0.576501	0.234323	0.0474396	0.125683	0.01537	0.134618	ENSG00000123552	-0.595686	4.75327	-4.02453	0.000262404	0.000767251	-0.408502	0.148014	0.000585477	0.000410417	4.39081e-05	6.03798e-05	-0.55208	0.141304
LMNB1	ENSG00000123562	0.188583	8.06898	0.89442	0.376725	0.573107	-7.06684	0.210844	0.447865	0.31692	0.140376	0.17412	0.122668	0.190315	ENSG00000123562	0.354115	8.06898	1.70613	0.0961425	0.292338	-6.06217	0.207555	0.201584	0.142644	0.0597365	0.0787268	0.224881	0.185153	ENSG00000123562	-0.156026	8.06898	-0.720803	0.47544	0.631501	-7.20574	0.216461	0.431107	0.25176	0.0890217	0.139783	-0.113349	0.198967	ENSG00000123562	0.1019	8.06898	0.489436	0.627346	0.817946	-7.38053	0.208199	0.620689	0.438833	0.243128	0.339646	0.0483913	0.15088	ENSG00000123562	0.513786	8.06898	2.01101	0.0514554	0.112353	-5.36261	0.255487	0.0906179	0.0638957	0.0158144	0.0206998	0.445131	0.262198	ENSG00000123562	0.936182	8.06898	4.39002	8.72947e-05	0.000720596	0.491062	0.213252	0.000402691	0.000287631	5.15504e-05	7.08539e-05	0.840446	0.226441	ENSG00000123562	0.395432	8.06898	1.69638	0.0979884	0.166234	-6.00467	0.233103	0.108917	0.0620961	0.0132239	0.0194245	0.361438	0.241196	ENSG00000123562	0.358002	8.06898	1.47044	0.14967	0.266467	-6.29795	0.243465	0.171248	0.100811	0.0319231	0.0447364	0.302103	0.24247	ENSG00000123562	0.325203	8.06898	1.4783	0.147565	0.258547	-6.37676	0.219984	0.221397	0.155707	0.0466686	0.0535257	0.25794	0.224781	ENSG00000123562	0.582067	8.06898	2.45777	0.0186522	0.0649734	-4.50347	0.236828	0.0466761	0.0338661	0.00889059	0.0116369	0.480161	0.233211	ENSG00000123562	0.551458	8.06898	2.64395	0.0118416	0.034181	-4.22282	0.208573	0.0238276	0.0165097	0.00319966	0.00439373	0.488287	0.204134	ENSG00000123562	0.256103	8.06898	1.18731	0.242469	0.377024	-6.76705	0.215699	0.219589	0.105243	0.0352315	0.056593	0.210853	0.2087	ENSG00000123562	-0.749094	8.06898	-3.73649	0.00061164	0.0019637	-1.32693	0.200481	0.00171545	0.00120807	0.000154087	0.000211327	-0.686924	0.20742	ENSG00000123562	-0.280865	8.06898	-1.41683	0.164675	0.251694	-6.36381	0.198235	0.151192	0.0713518	0.0173072	0.0298214	-0.245945	0.196889	ENSG00000123562	-0.012642	8.06898	-0.0637459	0.949507	0.963829	-7.38832	0.198319	0.603695	0.245283	0.0610878	0.154137	-0.00936204	0.175032	ENSG00000123562	0.468229	8.06898	2.31962	0.0258302	0.0512474	-4.74095	0.201856	0.0429065	0.0285961	0.00445081	0.00639792	0.418724	0.199065	ENSG00000123562	0.736452	8.06898	4.1613	0.00017437	0.000785989	-0.143783	0.176976	0.000643586	0.0004774	6.95063e-05	9.57821e-05	0.668349	0.17694	ENSG00000123562	0.268223	8.06898	1.35723	0.182712	0.286029	-6.30147	0.197626	0.228286	0.146124	0.0380029	0.0505974	0.212417	0.194778	ENSG00000123562	-0.404485	8.06898	-2.27534	0.0286094	0.046997	-5.1243	0.177769	0.038386	0.0229968	0.00255851	0.00391755	-0.373814	0.180619	ENSG00000123562	0.229275	8.06898	1.25495	0.217155	0.294569	-6.71341	0.182696	0.188885	0.0887493	0.0175211	0.0290121	0.204058	0.185211	ENSG00000123562	0.245283	8.06898	1.3769	0.176598	0.257963	-6.58869	0.178142	0.211278	0.131439	0.0272716	0.0353245	0.20178	0.180039	ENSG00000123562	0.633761	8.06898	3.54963	0.00104638	0.00239555	-1.86815	0.178543	0.00200109	0.00133839	0.00013471	0.000198221	0.594685	0.175969	ENSG00000123562	0.649769	8.06898	3.67533	0.000729975	0.00239925	-1.55259	0.176792	0.00260224	0.00199251	0.000251619	0.000320405	0.576336	0.180411	ENSG00000123562	0.016008	8.06898	0.0895705	0.929099	0.951843	-7.42754	0.17872	0.586949	0.228036	0.0548646	0.14188	0.0119528	0.158284	ENSG00000123562	-0.630739	8.06898	-3.56624	0.000998033	0.00200694	-2.04122	0.176864	0.00172832	0.00114186	8.73117e-05	0.000130258	-0.605724	0.178804	ENSG00000123562	0.259885	8.06898	1.45681	0.153379	0.200619	-6.55786	0.178393	0.170896	0.101917	0.0137969	0.0184223	0.232726	0.189797	ENSG00000123562	-0.0500714	8.06898	-0.283693	0.778185	0.822325	-7.60401	0.176499	0.497215	0.176504	0.0319153	0.0894525	-0.0407645	0.164377	ENSG00000123562	0.890624	8.06898	5.03242	1.19851e-05	3.39124e-05	2.36904	0.176977	2.71985e-05	1.83542e-05	1.48464e-06	2.23377e-06	0.844694	0.179413	ENSG00000123562	0.580668	8.06898	3.28435	0.00220043	0.00566891	-2.69178	0.176798	0.00439037	0.00283572	0.000336156	0.000529673	0.525409	0.172934	ENSG00000123562	-0.309956	8.06898	-1.74113	0.0897492	0.134469	-5.99898	0.17802	0.100391	0.0566736	0.00846187	0.0133176	-0.281795	0.182264
ARRDC3	ENSG00000123575	0.0242752	4.40049	0.0906695	0.928231	0.963008	-7.12347	0.267732	0.654459	0.353589	0.152937	0.284801	0.0140834	0.20801	ENSG00000123575	-0.321585	4.40049	-1.25627	0.216683	0.468347	-6.39281	0.255984	0.319607	0.200928	0.100006	0.138329	-0.170964	0.204378	ENSG00000123575	-0.30322	4.40049	-1.06165	0.295094	0.457375	-6.52146	0.285613	0.296485	0.165707	0.0608316	0.0877729	-0.226502	0.265666	ENSG00000123575	0.132729	4.40049	0.516501	0.608496	0.803938	-7.05104	0.256977	0.59383	0.39824	0.226654	0.318052	0.0590771	0.17876	ENSG00000123575	1.02001	4.40049	3.10725	0.00356435	0.0138526	-2.59843	0.328267	0.0109004	0.00763305	0.00162069	0.0022351	0.866377	0.321008	ENSG00000123575	0.407392	4.40049	1.51628	0.137721	0.247131	-6.00342	0.268679	0.159572	0.0868983	0.0239501	0.038532	0.319955	0.254022	ENSG00000123575	0.285432	4.40049	0.928492	0.35901	0.470494	-6.60732	0.307415	0.280596	0.119025	0.0302277	0.05768	0.23808	0.295696	ENSG00000123575	0.961298	4.40049	3.1536	0.00314528	0.0144939	-2.54775	0.304826	0.00894299	0.00565495	0.00128698	0.00195638	0.789732	0.298097	ENSG00000123575	0.995732	4.40049	3.50855	0.00117581	0.00518871	-1.6732	0.283802	0.00518221	0.00384775	0.000679715	0.000899025	0.855627	0.288757	ENSG00000123575	0.728977	4.40049	2.44917	0.0190394	0.0659585	-4.19991	0.297642	0.0510288	0.0345915	0.00914827	0.0128971	0.558976	0.288966	ENSG00000123575	0.588652	4.40049	2.14128	0.0387234	0.0880728	-4.91738	0.274907	0.0633449	0.0383098	0.00830327	0.0128087	0.480581	0.267314	ENSG00000123575	0.828569	4.40049	3.0731	0.00390639	0.0156153	-2.8476	0.26962	0.00923035	0.00508384	0.00106301	0.00183044	0.683504	0.261218	ENSG00000123575	-1.2187	4.40049	-4.85908	2.05794e-05	0.000100136	2.26522	0.250809	9.54113e-05	6.40422e-05	8.71968e-06	1.30774e-05	-1.1354	0.264059	ENSG00000123575	-0.150714	4.40049	-0.625359	0.535471	0.636009	-6.8648	0.241004	0.362087	0.121942	0.0323074	0.0805253	-0.121934	0.224221	ENSG00000123575	-1.42432	4.40049	-5.9876	5.91045e-07	5.52246e-06	5.73382	0.237879	4.60169e-06	3.1453e-06	4.09601e-07	6.05e-07	-1.3467	0.241566	ENSG00000123575	1.06799	4.40049	4.27755	0.000122826	0.000501343	0.594136	0.249672	0.000469888	0.000318682	4.30554e-05	6.41279e-05	0.996879	0.263489	ENSG00000123575	-0.205624	4.40049	-0.944774	0.350741	0.462191	-6.67389	0.217644	0.320701	0.169542	0.0437963	0.0682232	-0.157675	0.204731	ENSG00000123575	-1.27361	4.40049	-5.3281	4.73936e-06	4.55039e-05	3.81866	0.239036	3.84373e-05	2.80035e-05	5.28516e-06	7.08078e-06	-1.20275	0.233464	ENSG00000123575	-0.891205	4.40049	-4.25711	0.000130655	0.000354386	0.22718	0.209345	0.000316878	0.000198223	2.03394e-05	3.23131e-05	-0.842243	0.217448	ENSG00000123575	-0.16908	4.40049	-0.806652	0.424885	0.515258	-6.93011	0.209607	0.307809	0.11855	0.0244356	0.0512745	-0.14403	0.203172	ENSG00000123575	-0.988375	4.40049	-4.98857	1.3745e-05	6.22098e-05	2.44626	0.198128	7.00298e-05	5.0898e-05	5.76589e-06	8.13018e-06	-0.917907	0.206257	ENSG00000123575	0.722125	4.40049	3.48092	0.00127136	0.00284069	-1.8129	0.207452	0.00245158	0.0015519	0.000158592	0.000247648	0.664778	0.206568	ENSG00000123575	-0.0971701	4.40049	-0.479526	0.634312	0.719394	-7.10212	0.202638	0.495843	0.25979	0.0642872	0.114251	-0.069444	0.179326	ENSG00000123575	-0.819295	4.40049	-4.05303	0.000241066	0.000924794	-0.242113	0.202144	0.000883579	0.000585228	7.78302e-05	0.000118317	-0.746588	0.223042	ENSG00000123575	-0.484125	4.40049	-2.13461	0.0393003	0.0582525	-5.10441	0.226798	0.0455639	0.0246696	0.00246737	0.00418754	-0.447815	0.231241	ENSG00000123575	-0.0287544	4.40049	-0.130629	0.896757	0.915467	-7.29032	0.220122	0.563227	0.208114	0.031356	0.0891918	-0.0226755	0.201042	ENSG00000123575	-0.748458	4.40049	-3.47228	0.00130276	0.003028	-1.99109	0.215552	0.00226171	0.00127823	0.000123974	0.000217997	-0.688169	0.216037	ENSG00000123575	0.45537	4.40049	2.04657	0.0476605	0.0681008	-5.1934	0.222504	0.0518388	0.0276475	0.00287986	0.00498834	0.427172	0.2266	ENSG00000123575	-0.264333	4.40049	-1.19373	0.23998	0.321865	-6.50484	0.221435	0.21275	0.0979559	0.0203785	0.0362368	-0.217836	0.21325	ENSG00000123575	-0.719704	4.40049	-3.29384	0.00214359	0.00497477	-2.31441	0.2185	0.00434466	0.00258886	0.000307197	0.0005026	-0.640117	0.226367
GOLPH3	ENSG00000123595	-0.021028	5.09336	-0.107727	0.914779	0.955479	-7.21795	0.195198	0.687602	0.42399	0.170536	0.293915	-0.0118639	0.15058	ENSG00000123595	0.31825	5.09336	1.77441	0.0840041	0.269983	-5.77231	0.179355	0.182399	0.135052	0.0559788	0.0692545	0.219787	0.166486	ENSG00000123595	0.349294	5.09336	1.78226	0.0826957	0.184198	-5.68661	0.195984	0.133345	0.0944157	0.0274979	0.0345893	0.30384	0.206713	ENSG00000123595	0.231513	5.09336	1.25523	0.217058	0.47845	-6.50999	0.18444	0.40459	0.323245	0.179822	0.185634	0.134905	0.166142	ENSG00000123595	-1.87373	5.09336	-8.0333	1.02696e-09	6.97982e-08	12.0434	0.233246	1.73873e-08	1.368e-08	2.21336e-09	3.07853e-09	-1.81084	0.249182	ENSG00000123595	-0.0863822	5.09336	-0.461328	0.647192	0.754078	-7.17439	0.187247	0.493367	0.250027	0.0757751	0.151552	-0.0635894	0.168338	ENSG00000123595	0.215817	5.09336	1.01773	0.315238	0.423656	-6.67115	0.212057	0.283802	0.149527	0.037218	0.0584585	0.182563	0.213554	ENSG00000123595	-0.63486	5.09336	-2.93426	0.00564178	0.0226042	-3.20905	0.216361	0.0118134	0.00827866	0.00193987	0.00264517	-0.568818	0.20471	ENSG00000123595	-1.85271	5.09336	-9.35888	2.07383e-11	1.43565e-09	15.8474	0.197962	4.92e-10	3.96917e-10	4.937e-11	5.93e-11	-1.78006	0.194962	ENSG00000123595	-0.404632	5.09336	-1.94695	0.0589571	0.151996	-5.33071	0.207829	0.112238	0.0814823	0.024017	0.0308177	-0.336081	0.210316	ENSG00000123595	-0.133477	5.09336	-0.699762	0.488336	0.617016	-7.02084	0.190747	0.422879	0.235356	0.0701573	0.115815	-0.100179	0.177393	ENSG00000123595	-0.866374	5.09336	-4.5402	5.51492e-05	0.000503455	1.12917	0.190823	0.000197731	0.000131469	2.46824e-05	3.73815e-05	-0.78352	0.189457	ENSG00000123595	0.400397	5.09336	2.14345	0.0385369	0.071336	-4.93743	0.1868	0.0596091	0.0394508	0.00639529	0.00889352	0.360878	0.189302	ENSG00000123595	0.0545527	5.09336	0.32206	0.749171	0.811779	-7.14274	0.169387	0.48901	0.182417	0.0433962	0.119007	0.0440648	0.157408	ENSG00000123595	0.158226	5.09336	0.907776	0.369715	0.476628	-6.77833	0.1743	0.34555	0.19636	0.0510861	0.075971	0.125472	0.16991	ENSG00000123595	-0.345844	5.09336	-1.91201	0.0634326	0.109424	-5.31754	0.18088	0.0931748	0.0621487	0.0110563	0.0150395	-0.31143	0.187962	ENSG00000123595	-0.242171	5.09336	-1.50724	0.140015	0.220407	-6.08153	0.160672	0.184589	0.121436	0.0281026	0.0357997	-0.205571	0.167234	ENSG00000123595	0.103673	5.09336	0.605427	0.548493	0.65952	-6.85223	0.17124	0.47986	0.282151	0.082137	0.129441	0.0728582	0.153395	ENSG00000123595	0.0300743	5.09336	0.18251	0.856152	0.888891	-7.34215	0.164782	0.551345	0.215144	0.0373127	0.0989052	0.0233023	0.149281	ENSG00000123595	0.0235087	5.09336	0.15026	0.881354	0.912461	-7.32096	0.156454	0.550863	0.196943	0.037098	0.113293	0.0188277	0.144068	ENSG00000123595	0.040445	5.09336	0.261489	0.795127	0.847802	-7.31629	0.154671	0.575566	0.294974	0.0681442	0.13924	0.0281093	0.133423	ENSG00000123595	-0.00656562	5.09336	-0.0412334	0.967326	0.973833	-7.21867	0.159231	0.607429	0.239681	0.0408567	0.107419	-0.00497659	0.142382	ENSG00000123595	0.0103706	5.09336	0.065255	0.948313	0.963953	-7.24063	0.158924	0.649198	0.332836	0.0802444	0.163171	0.00688371	0.132996	ENSG00000123595	0.0169362	5.09336	0.109927	0.913045	0.940208	-7.24858	0.154068	0.594802	0.254172	0.0593851	0.143785	0.0124486	0.13566	ENSG00000123595	-1.68915	5.09336	-10.6845	5.2229e-13	6.13062e-12	19.4191	0.158094	2.70961e-12	1.8231e-12	1.97578e-13	2.86654e-13	-1.66091	0.168351	ENSG00000123595	-0.247646	5.09336	-1.6123	0.115169	0.155516	-6.15332	0.153598	0.146819	0.0946577	0.0125866	0.0157442	-0.22398	0.166416	ENSG00000123595	-0.692452	5.09336	-4.50422	6.15838e-05	0.000189766	0.851219	0.153734	0.0001304	8.66325e-05	8.15106e-06	1.19336e-05	-0.661242	0.157105	ENSG00000123595	1.44151	5.09336	9.27311	2.65222e-11	2.47812e-10	15.5309	0.15545	1.09531e-10	7.49933e-11	8.8953e-12	1.29644e-11	1.42693	0.159747	ENSG00000123595	0.996702	5.09336	6.38499	1.68651e-07	1.16356e-06	6.78229	0.156101	8.28388e-07	5.81894e-07	6.23633e-08	8.6995e-08	0.964104	0.164931	ENSG00000123595	-0.444805	5.09336	-2.88532	0.00640988	0.0131989	-3.46519	0.154161	0.0103199	0.00684112	0.000814925	0.0011696	-0.421051	0.149494
SUB1	ENSG00000123607	-0.577177	4.6277	-2.39529	0.0216382	0.0836973	-4.51762	0.240963	0.0678417	0.0529788	0.015888	0.0200184	-0.446626	0.226562	ENSG00000123607	-0.239464	4.6277	-1.07369	0.289728	0.550366	-6.7512	0.223028	0.367396	0.235169	0.128704	0.164383	-0.135489	0.18103	ENSG00000123607	-0.532616	4.6277	-2.15813	0.0372981	0.102305	-5.00264	0.246795	0.067042	0.0457224	0.0116184	0.0159802	-0.452794	0.241721	ENSG00000123607	-0.822304	4.6277	-3.6036	0.000897008	0.0126042	-1.61372	0.22819	0.0141987	0.0120319	0.00275985	0.00326108	-0.644124	0.259948	ENSG00000123607	3.55404	4.6277	10.9716	2.42474e-13	7.38576e-11	20.3425	0.323932	1.66402e-11	1.16562e-11	1.83924e-12	2.78158e-12	3.47439	0.320246	ENSG00000123607	1.28185	4.6277	5.42544	3.48812e-06	5.25981e-05	3.83391	0.236267	2.72498e-05	1.90784e-05	3.62964e-06	5.14709e-06	1.18617	0.24243	ENSG00000123607	0.159963	4.6277	0.601483	0.551088	0.654176	-7.01427	0.265947	0.395877	0.164879	0.0405177	0.0879582	0.130987	0.252359	ENSG00000123607	1.48216	4.6277	5.41474	3.60776e-06	7.2656e-05	3.90148	0.273727	3.37658e-05	2.33052e-05	4.99344e-06	7.22005e-06	1.32719	0.287528	ENSG00000123607	4.13122	4.6277	13.6132	3.38998e-16	1.05907e-13	26.8037	0.303471	3.59354e-14	2.30412e-14	4.43475e-15	6.74383e-15	4.11005	0.324196	ENSG00000123607	1.52131	4.6277	5.77512	1.15671e-06	3.19577e-05	5.01918	0.263425	2.31735e-05	1.75738e-05	3.05861e-06	4.08516e-06	1.35466	0.275694	ENSG00000123607	0.692579	4.6277	2.90827	0.00603824	0.0198321	-3.38055	0.238141	0.014102	0.00951229	0.00169795	0.00248797	0.599219	0.236651	ENSG00000123607	2.30446	4.6277	9.33707	2.20753e-11	2.06896e-09	15.7832	0.246808	7.13197e-10	4.20186e-10	6.41133e-11	1.00805e-10	2.24212	0.270411	ENSG00000123607	-0.103312	4.6277	-0.4506	0.654838	0.732125	-7.07238	0.229277	0.468219	0.206076	0.0495966	0.104409	-0.0778417	0.206626	ENSG00000123607	-0.38242	4.6277	-1.81592	0.0772758	0.137309	-5.59599	0.210593	0.0809912	0.0397833	0.00799929	0.014795	-0.335464	0.20573	ENSG00000123607	-0.313993	4.6277	-1.46533	0.151052	0.234233	-6.15353	0.214281	0.169035	0.0975193	0.0215633	0.0321552	-0.266101	0.214266	ENSG00000123607	-0.279108	4.6277	-1.24766	0.219785	0.308225	-6.33765	0.223704	0.227471	0.127809	0.0281709	0.0415314	-0.228638	0.220055	ENSG00000123607	-0.21068	4.6277	-1.06509	0.293553	0.401104	-6.66074	0.197805	0.291501	0.165	0.0423901	0.0612929	-0.165663	0.191321	ENSG00000123607	0.0684277	4.6277	0.322721	0.748675	0.821863	-7.0031	0.212034	0.543467	0.267582	0.0784689	0.153937	0.0472596	0.181944	ENSG00000123607	-0.147873	4.6277	-0.779584	0.440462	0.513795	-7.14164	0.189682	0.341021	0.152271	0.0271727	0.0508674	-0.121309	0.182337	ENSG00000123607	-0.0892684	4.6277	-0.487604	0.62863	0.706138	-7.28578	0.183076	0.423333	0.158322	0.0319286	0.0769897	-0.0742446	0.173913	ENSG00000123607	-0.603681	4.6277	-3.42567	0.00148527	0.00405025	-2.22392	0.176222	0.00404331	0.00294657	0.000337871	0.000471611	-0.55318	0.177929	ENSG00000123607	0.0586043	4.6277	0.317351	0.752714	0.800267	-7.25144	0.184667	0.504805	0.205525	0.0359652	0.0857137	0.0460942	0.169567	ENSG00000123607	-0.455808	4.6277	-2.50265	0.016744	0.0359551	-4.37614	0.18213	0.0351238	0.0255232	0.00383571	0.00521728	-0.402599	0.175928	ENSG00000123607	-0.514412	4.6277	-2.88974	0.0063367	0.0155846	-3.48565	0.178013	0.0128332	0.00847254	0.00128274	0.00189121	-0.451925	0.171336	ENSG00000123607	3.29077	4.6277	12.4697	5.25013e-15	1.06613e-13	24.1192	0.263901	6.76241e-14	3.57289e-14	4.96572e-15	9.57069e-15	3.22173	0.275872	ENSG00000123607	0.739467	4.6277	3.74489	0.000596912	0.00128472	-1.31947	0.19746	0.00106471	0.00072815	6.34394e-05	9.44842e-05	0.712688	0.193845	ENSG00000123607	1.0082	4.6277	4.9425	1.58706e-05	5.58381e-05	2.22905	0.203987	4.31178e-05	2.59962e-05	2.44096e-06	4.10616e-06	0.942848	0.207246	ENSG00000123607	-2.5513	4.6277	-10.7281	4.64475e-13	7.07395e-12	19.6688	0.237815	3.55627e-12	2.02773e-12	2.53228e-13	4.52346e-13	-2.51039	0.250655	ENSG00000123607	-2.28257	4.6277	-9.49198	1.41835e-11	2.59088e-10	16.2738	0.240473	1.90588e-10	1.10728e-10	1.28858e-11	2.26364e-11	-2.23528	0.237071	ENSG00000123607	0.268737	4.6277	1.33454	0.189965	0.256685	-6.38552	0.20137	0.177659	0.0884047	0.0155697	0.0253285	0.233608	0.200983
NPR3	ENSG00000123609	-0.0544078	4.37037	-0.184538	0.854572	0.923193	-7.06613	0.294832	0.620109	0.33198	0.145682	0.271408	-0.0310458	0.227212	ENSG00000123609	0.19975	4.37037	0.713968	0.479608	0.719862	-6.88677	0.279774	0.464657	0.256751	0.143502	0.221681	0.094515	0.200665	ENSG00000123609	-0.395381	4.37037	-1.22949	0.226442	0.380128	-6.26665	0.32158	0.244734	0.134231	0.046475	0.0692336	-0.289293	0.294004	ENSG00000123609	0.23897	4.37037	0.816131	0.41951	0.672873	-6.77198	0.292808	0.509286	0.346689	0.196946	0.256305	0.103158	0.206203	ENSG00000123609	0.160025	4.37037	0.445388	0.658565	0.760565	-6.83204	0.359294	0.487343	0.227383	0.071443	0.145631	0.10961	0.307834	ENSG00000123609	-0.476964	4.37037	-1.63306	0.110713	0.209136	-5.79663	0.292068	0.136733	0.0730652	0.0191991	0.0322701	-0.365722	0.272417	ENSG00000123609	-0.145172	4.37037	-0.421871	0.675495	0.758897	-6.89076	0.344114	0.436797	0.144969	0.0361935	0.101185	-0.115753	0.316234	ENSG00000123609	0.351184	4.37037	1.0151	0.316477	0.464574	-6.45182	0.345961	0.277566	0.126515	0.0433165	0.0770363	0.259032	0.310509	ENSG00000123609	0.214433	4.37037	0.69772	0.489598	0.624962	-6.82966	0.307334	0.430643	0.234992	0.0773891	0.12511	0.143691	0.266377	ENSG00000123609	-0.676713	4.37037	-2.1146	0.0410773	0.116991	-4.86306	0.320019	0.0894782	0.0576481	0.0160797	0.0237427	-0.493101	0.303948	ENSG00000123609	0.250209	4.37037	0.818615	0.418108	0.552759	-6.73169	0.305649	0.344772	0.157705	0.0486888	0.0886983	0.181093	0.272601	ENSG00000123609	0.112213	4.37037	0.366422	0.716082	0.805608	-7.00337	0.306241	0.454091	0.136359	0.0452177	0.136234	0.0805965	0.265441	ENSG00000123609	-1.62127	4.37037	-5.93458	6.98843e-07	5.41304e-06	5.61496	0.27319	4.85685e-06	3.18487e-06	4.26685e-07	6.62264e-07	-1.53752	0.288225	ENSG00000123609	-1.40493	4.37037	-5.40047	3.77369e-06	3.0071e-05	3.95635	0.26015	2.27374e-05	1.24784e-05	1.70283e-06	3.06439e-06	-1.29328	0.273454	ENSG00000123609	-0.76574	4.37037	-2.80829	0.00781942	0.0198773	-3.37337	0.272671	0.0169474	0.0102474	0.00163898	0.00263371	-0.635661	0.266983	ENSG00000123609	0.216338	4.37037	0.798688	0.429433	0.528453	-6.64271	0.270866	0.347982	0.161018	0.0378289	0.0697547	0.164025	0.247949	ENSG00000123609	0.855529	4.37037	3.52594	0.00111923	0.00381765	-1.59308	0.242638	0.00387962	0.00257859	0.00040482	0.000613116	0.73204	0.245918	ENSG00000123609	0.639192	4.37037	2.39981	0.0214084	0.0507964	-4.14845	0.266351	0.0488472	0.031474	0.00589013	0.00891344	0.499253	0.262957	ENSG00000123609	-1.2803	4.37037	-5.60966	1.95076e-06	7.80817e-06	4.38901	0.228231	7.11087e-06	4.37726e-06	3.78559e-07	6.1242e-07	-1.21277	0.234533	ENSG00000123609	-0.809802	4.37037	-3.58426	0.000948002	0.00255289	-1.59073	0.225933	0.00187496	0.00103715	0.000118616	0.000216092	-0.728989	0.230432	ENSG00000123609	-0.131389	4.37037	-0.566238	0.57456	0.664619	-7.0544	0.232039	0.436354	0.20167	0.0480787	0.0935221	-0.0954464	0.206589	ENSG00000123609	0.470495	4.37037	2.09205	0.0431652	0.0674435	-5.03373	0.224897	0.052411	0.0289633	0.00337459	0.00578492	0.424006	0.224403	ENSG00000123609	1.14891	4.37037	5.02467	1.2279e-05	6.55886e-05	2.70679	0.228653	8.04536e-05	5.89434e-05	7.04309e-06	9.60635e-06	1.07158	0.232521	ENSG00000123609	0.678412	4.37037	2.99076	0.0048626	0.0124023	-3.04586	0.226836	0.0115004	0.00699267	0.00106124	0.00168056	0.575698	0.234731	ENSG00000123609	-1.31607	4.37037	-5.44275	3.30296e-06	1.01353e-05	3.88078	0.241803	9.61024e-06	5.87799e-06	4.56944e-07	7.58624e-07	-1.25206	0.251475	ENSG00000123609	-1.73672	4.37037	-7.50549	5.13111e-09	3.09953e-08	10.303	0.231394	2.482e-08	1.64207e-08	1.44143e-09	2.20753e-09	-1.67662	0.234982	ENSG00000123609	-0.269385	4.37037	-1.08849	0.283231	0.357309	-6.65785	0.247485	0.219713	0.0839779	0.0147306	0.0314994	-0.228346	0.239819	ENSG00000123609	-0.420651	4.37037	-1.78436	0.0823481	0.111817	-5.6549	0.235744	0.0819799	0.0409671	0.00438852	0.00811513	-0.388364	0.240126	ENSG00000123609	1.04669	4.37037	4.27624	0.000123311	0.00043536	0.436213	0.244768	0.000445001	0.000263149	2.92137e-05	4.82682e-05	0.953798	0.260248	ENSG00000123609	1.46734	4.37037	6.10019	4.14154e-07	2.35714e-06	6.06001	0.24054	2.33833e-06	1.41512e-06	1.61624e-07	2.79587e-07	1.3801	0.260016
FAM172A	ENSG00000123636	-0.779155	5.20817	-2.6796	0.0108339	0.0508281	-3.86254	0.290773	0.0471369	0.0357421	0.0103779	0.0133462	-0.562511	0.278333	ENSG00000123636	-0.0357465	5.20817	-0.134338	0.893844	0.963003	-7.30668	0.266095	0.61641	0.296282	0.161751	0.322084	-0.0169621	0.1855	ENSG00000123636	-0.643382	5.20817	-2.15587	0.037487	0.102638	-4.97885	0.298433	0.0687117	0.043949	0.0110895	0.0164371	-0.510493	0.280658	ENSG00000123636	-0.647344	5.20817	-2.35759	0.023643	0.127859	-4.64435	0.274578	0.132269	0.104748	0.0357868	0.044168	-0.389687	0.269796	ENSG00000123636	-0.250943	5.20817	-0.726563	0.471944	0.602806	-6.82527	0.345383	0.401769	0.207436	0.0655951	0.11231	-0.177481	0.307037	ENSG00000123636	0.104866	5.20817	0.383503	0.703483	0.797002	-7.22186	0.273443	0.482422	0.194764	0.0637527	0.147056	0.0757395	0.239023	ENSG00000123636	-0.182777	5.20817	-0.578373	0.566423	0.667566	-7.01653	0.316019	0.389964	0.145277	0.0362644	0.086413	-0.148495	0.295713	ENSG00000123636	-0.232604	5.20817	-0.732919	0.468103	0.612475	-6.90325	0.317367	0.364768	0.161021	0.0555283	0.106446	-0.173768	0.285674	ENSG00000123636	0.528212	5.20817	1.81005	0.0781989	0.158177	-5.64419	0.291822	0.132522	0.0884178	0.0211988	0.0294682	0.412914	0.287102	ENSG00000123636	0.140613	5.20817	0.47032	0.640813	0.777037	-7.09012	0.298973	0.495657	0.246083	0.0977153	0.181379	0.0895045	0.246755	ENSG00000123636	0.460606	5.20817	1.66224	0.10469	0.193792	-5.92636	0.277099	0.13315	0.0757207	0.0181349	0.0296134	0.365915	0.265789	ENSG00000123636	0.414739	5.20817	1.50728	0.140004	0.249818	-6.17193	0.275157	0.143317	0.0646748	0.0185274	0.035318	0.325682	0.257623	ENSG00000123636	-0.130994	5.20817	-0.473525	0.638546	0.718711	-7.03496	0.276635	0.44598	0.178238	0.043402	0.0974218	-0.0967294	0.245635	ENSG00000123636	-0.950322	5.20817	-3.79834	0.000510935	0.00202578	-0.96259	0.250194	0.0014284	0.000770478	0.0001177	0.000220643	-0.82973	0.26109	ENSG00000123636	-0.545091	5.20817	-2.11819	0.0407535	0.0798682	-5.0338	0.257338	0.0600812	0.0349983	0.00623339	0.010033	-0.453811	0.246453	ENSG00000123636	-0.819328	5.20817	-3.05497	0.00410027	0.0105507	-2.84455	0.268195	0.00999493	0.00633557	0.000911562	0.00138221	-0.713247	0.283252	ENSG00000123636	-0.414097	5.20817	-1.73776	0.0903489	0.154262	-5.72338	0.238294	0.120033	0.0701548	0.0137918	0.0219767	-0.335779	0.231767	ENSG00000123636	0.405231	5.20817	1.59924	0.118046	0.201269	-5.77865	0.253389	0.162301	0.0979234	0.0225188	0.0346877	0.305683	0.238377	ENSG00000123636	-0.266766	5.20817	-1.18764	0.242345	0.308411	-6.73362	0.224619	0.210466	0.0954378	0.015419	0.0279968	-0.224669	0.220372	ENSG00000123636	-0.342686	5.20817	-1.58682	0.120838	0.179089	-6.15628	0.215958	0.112456	0.0517173	0.00824097	0.015677	-0.303798	0.213329	ENSG00000123636	-0.549052	5.20817	-2.61465	0.0127337	0.0271855	-4.22377	0.20999	0.0256771	0.0170831	0.00219094	0.00317794	-0.48147	0.211172	ENSG00000123636	-0.0759196	5.20817	-0.347792	0.729915	0.780386	-7.23479	0.21829	0.479261	0.178565	0.0314517	0.0797998	-0.0607251	0.201774	ENSG00000123636	-0.282286	5.20817	-1.30533	0.199626	0.286619	-6.47554	0.216257	0.231971	0.141556	0.0310528	0.0432171	-0.22276	0.209565	ENSG00000123636	-0.206366	5.20817	-0.97813	0.334194	0.433229	-6.84999	0.21098	0.289352	0.138975	0.0324769	0.0569984	-0.162015	0.198165	ENSG00000123636	-0.199159	5.20817	-0.84817	0.401652	0.464627	-7.07622	0.234811	0.303235	0.125399	0.0181814	0.0367357	-0.168524	0.228916	ENSG00000123636	-0.662678	5.20817	-3.00953	0.00462704	0.00841807	-3.31754	0.220193	0.00696191	0.00444982	0.000394942	0.000605248	-0.63532	0.21843	ENSG00000123636	-0.594918	5.20817	-2.6903	0.0105471	0.0199978	-4.09849	0.221134	0.0141911	0.00751852	0.000780912	0.00140111	-0.540693	0.219854	ENSG00000123636	-0.463519	5.20817	-2.04293	0.0480376	0.0685833	-5.35066	0.22689	0.0519103	0.0274206	0.00284816	0.00499946	-0.433625	0.230305	ENSG00000123636	-0.395759	5.20817	-1.73302	0.0911975	0.143189	-5.88375	0.228363	0.100764	0.0506797	0.00860145	0.0154102	-0.332807	0.221117	ENSG00000123636	0.06776	5.20817	0.306166	0.761149	0.808459	-7.29269	0.221318	0.485405	0.167199	0.0327322	0.0906293	0.0541925	0.203684
SLC27A6	ENSG00000123643	-0.278687	4.09025	-0.931416	0.357516	0.556317	-6.62009	0.299208	0.401404	0.255589	0.112995	0.151024	-0.169672	0.250452	ENSG00000123643	0.288643	4.09025	1.04881	0.300886	0.561666	-6.59649	0.275209	0.37583	0.223037	0.119402	0.169175	0.142781	0.208093	ENSG00000123643	0.0213577	4.09025	0.0694432	0.945001	0.969183	-7.05127	0.307557	0.598855	0.237949	0.0854755	0.214291	0.0145899	0.259375	ENSG00000123643	-0.09836	4.09025	-0.351378	0.727245	0.871228	-7.07859	0.279926	0.627591	0.397409	0.226347	0.344731	-0.0413066	0.185894	ENSG00000123643	-0.903492	4.09025	-2.50693	0.0165717	0.0464053	-3.96416	0.360398	0.0377058	0.0247727	0.00553167	0.00804452	-0.735193	0.35044	ENSG00000123643	0.227014	4.09025	0.782682	0.438662	0.576018	-6.79565	0.290046	0.35238	0.157276	0.0518291	0.0990781	0.165338	0.258479	ENSG00000123643	0.253056	4.09025	0.760314	0.451757	0.560167	-6.71036	0.332831	0.327903	0.126099	0.0317787	0.0701374	0.20623	0.313104	ENSG00000123643	0.219335	4.09025	0.661077	0.512549	0.649631	-6.7775	0.331784	0.385124	0.162288	0.0558011	0.113612	0.161044	0.294523	ENSG00000123643	-0.624804	4.09025	-2.03403	0.04897	0.110002	-5.06476	0.307176	0.0948001	0.0635541	0.014051	0.0196736	-0.490425	0.301638	ENSG00000123643	-0.061629	4.09025	-0.191486	0.849164	0.91317	-6.97816	0.321847	0.572668	0.249845	0.0991374	0.221873	-0.0378144	0.257049	ENSG00000123643	0.231699	4.09025	0.773783	0.443845	0.57605	-6.77601	0.299436	0.359413	0.164076	0.0508019	0.0935497	0.16815	0.267054	ENSG00000123643	0.317695	4.09025	1.08225	0.285958	0.425116	-6.51391	0.29355	0.24053	0.0949182	0.0312354	0.0628736	0.238764	0.266374	ENSG00000123643	-0.125683	4.09025	-0.442153	0.660884	0.737327	-6.8902	0.284252	0.454371	0.176735	0.0430429	0.0997315	-0.0921628	0.251001	ENSG00000123643	-0.4165	4.09025	-1.6131	0.114995	0.189671	-5.75296	0.258199	0.111503	0.0473629	0.00988993	0.0207704	-0.343127	0.243853	ENSG00000123643	-0.681199	4.09025	-2.61394	0.012756	0.0303096	-3.85358	0.260602	0.0243097	0.0147502	0.0023623	0.00382334	-0.569403	0.250925	ENSG00000123643	-0.290818	4.09025	-1.05547	0.297874	0.394935	-6.37761	0.275535	0.27031	0.13241	0.0296411	0.0509791	-0.224226	0.256839	ENSG00000123643	-0.555516	4.09025	-2.28579	0.0279302	0.0583509	-4.56132	0.243031	0.0491989	0.0303189	0.00514516	0.00803974	-0.459364	0.235798	ENSG00000123643	-0.264699	4.09025	-1.02412	0.312254	0.431692	-6.36148	0.258466	0.308737	0.167431	0.0456575	0.0730075	-0.188506	0.232612	ENSG00000123643	-0.425728	4.09025	-1.75088	0.0880336	0.12763	-5.72515	0.243151	0.0936728	0.0455298	0.00561762	0.0106382	-0.367402	0.242085	ENSG00000123643	-0.149215	4.09025	-0.636717	0.528125	0.615581	-6.98262	0.234351	0.355644	0.120303	0.024796	0.0607068	-0.124507	0.222082	ENSG00000123643	-0.800917	4.09025	-3.59534	0.000918444	0.00264234	-1.56931	0.222765	0.00290045	0.00198471	0.000226721	0.000328255	-0.714112	0.226593	ENSG00000123643	0.276512	4.09025	1.16885	0.249742	0.315126	-6.3998	0.236568	0.215729	0.0994212	0.0154832	0.0287641	0.235351	0.233052	ENSG00000123643	-0.375189	4.09025	-1.61643	0.11427	0.181664	-5.83575	0.23211	0.154141	0.0957354	0.0179561	0.0264299	-0.298422	0.223531	ENSG00000123643	-0.651701	4.09025	-2.87633	0.00656119	0.0160461	-3.31454	0.226574	0.0145933	0.00881232	0.00133489	0.00216741	-0.549366	0.23133	ENSG00000123643	-1.28223	4.09025	-5.25853	5.89845e-06	1.7334e-05	3.3259	0.243838	1.64426e-05	1.00129e-05	7.73369e-07	1.27664e-06	-1.21651	0.253154	ENSG00000123643	-0.442543	4.09025	-1.87222	0.0688829	0.0976462	-5.55601	0.236373	0.07705	0.0432904	0.00464136	0.00756089	-0.413422	0.246234	ENSG00000123643	-0.71492	4.09025	-3.05358	0.00411555	0.0085134	-3.03928	0.234125	0.00634838	0.0033708	0.000352987	0.00066511	-0.646796	0.233096	ENSG00000123643	0.839688	4.09025	3.50885	0.00117482	0.00232332	-1.75073	0.239306	0.00193609	0.00112615	9.29818e-05	0.000154452	0.773337	0.236058	ENSG00000123643	0.56731	4.09025	2.3705	0.0229384	0.0441379	-4.50843	0.239321	0.0339595	0.0181563	0.00251642	0.00447304	0.479025	0.23282	ENSG00000123643	-0.272377	4.09025	-1.15439	0.255544	0.33042	-6.47603	0.235949	0.216233	0.0950856	0.0170218	0.0322636	-0.22729	0.226954
TARS	ENSG00000123684	-0.735754	1.66545	-1.29607	0.202765	0.387224	-5.85496	0.567681	0.324391	0.175085	0.0648265	0.115099	-0.297735	0.39749	ENSG00000123684	0.977802	1.66545	1.68432	0.100314	0.298693	-5.2914	0.580531	0.303183	0.154138	0.066503	0.12925	0.29155	0.390441	ENSG00000123684	0.301726	1.66545	0.486986	0.629064	0.757455	-6.50379	0.61958	0.451813	0.14857	0.053564	0.148977	0.141025	0.429798	ENSG00000123684	-0.24917	1.66545	-0.423449	0.674354	0.845567	-6.57769	0.588429	0.589868	0.314225	0.172884	0.314589	-0.0584302	0.29074	ENSG00000123684	-2.05259	1.66545	-3.12854	0.00336575	0.0132627	-2.21175	0.656085	0.0208269	0.0113475	0.00242965	0.00438016	-1.45721	0.697313	ENSG00000123684	0.437439	1.66545	0.751127	0.457201	0.593304	-6.39456	0.582377	0.365408	0.111649	0.0342937	0.103221	0.218336	0.426125	ENSG00000123684	-1.07874	1.66545	-1.68332	0.100509	0.169612	-5.23967	0.640841	0.120797	0.0399191	0.00759961	0.0217649	-0.715384	0.557567	ENSG00000123684	-0.554019	1.66545	-0.838637	0.406916	0.55675	-6.22919	0.660618	0.341724	0.104806	0.0336825	0.0978591	-0.272285	0.478056	ENSG00000123684	-1.31683	1.66545	-2.49484	0.0170626	0.0475722	-3.87231	0.527822	0.0591744	0.0340148	0.00667615	0.0115205	-0.884055	0.516849	ENSG00000123684	-0.540363	1.66545	-0.852182	0.39945	0.575896	-6.22631	0.634093	0.384379	0.152223	0.0563444	0.129854	-0.226721	0.430054	ENSG00000123684	-1.38047	1.66545	-2.53937	0.0153169	0.0421934	-3.73806	0.543626	0.0490854	0.0228541	0.0045654	0.00947087	-0.903445	0.51487	ENSG00000123684	-0.304849	1.66545	-0.54391	0.589679	0.705554	-6.57446	0.560477	0.401032	0.0912745	0.0298269	0.117521	-0.154764	0.407331	ENSG00000123684	-1.29382	1.66545	-2.46087	0.0185143	0.0380852	-3.81131	0.525759	0.0438918	0.0190994	0.00291048	0.00641479	-0.948598	0.535954	ENSG00000123684	0.298521	1.66545	0.541679	0.5912	0.682895	-6.40017	0.551103	0.387156	0.0747241	0.018331	0.0886894	0.162958	0.416244	ENSG00000123684	0.480518	1.66545	0.861274	0.394487	0.502502	-6.19234	0.557915	0.324667	0.0989915	0.0220757	0.069994	0.263103	0.431865	ENSG00000123684	1.59234	1.66545	2.92839	0.00572919	0.0140536	-2.65061	0.54376	0.0198073	0.00913699	0.00135671	0.00294834	1.22288	0.571007	ENSG00000123684	1.77434	1.66545	3.67847	0.00072339	0.00264044	-0.81423	0.482358	0.0054842	0.00278696	0.00043703	0.000873512	1.45617	0.552015	ENSG00000123684	0.181997	1.66545	0.330278	0.743003	0.817625	-6.34855	0.551042	0.494161	0.153077	0.0403501	0.134615	0.0853206	0.384862	ENSG00000123684	-2.3313	1.66545	-5.25817	5.90522e-06	2.13943e-05	3.62408	0.443368	4.12949e-05	1.87088e-05	1.64431e-06	3.59716e-06	-2.13887	0.473305	ENSG00000123684	0.974596	1.66545	1.84332	0.0730891	0.116134	-5.00377	0.528719	0.0964098	0.0271277	0.00384976	0.0132296	0.647393	0.481406	ENSG00000123684	-0.070378	1.66545	-0.145877	0.884789	0.9156	-6.73157	0.482447	0.529798	0.140467	0.0300322	0.123784	-0.0392558	0.365542	ENSG00000123684	3.3059	1.66545	6.78793	4.75762e-08	2.9291e-07	8.45757	0.487026	7.2567e-07	3.27354e-07	3.49471e-08	8.04598e-08	3.08595	0.516481	ENSG00000123684	2.26092	1.66545	4.90303	1.79483e-05	9.11177e-05	2.6731	0.461128	0.000249091	0.000143968	1.84623e-05	3.0639e-05	2.01234	0.492287	ENSG00000123684	-1.04497	1.66545	-2.08034	0.0442856	0.0817043	-4.54012	0.50231	0.0891677	0.033735	0.00562635	0.0148112	-0.676051	0.485315	ENSG00000123684	-2.26767	1.66545	-5.58392	2.11589e-06	6.73109e-06	4.53469	0.406106	1.06248e-05	5.1525e-06	4.13914e-07	8.30152e-07	-2.10624	0.422416	ENSG00000123684	1.8147	1.66545	3.75919	0.000572637	0.0012364	-0.740291	0.482738	0.00170277	0.000800986	7.13687e-05	0.000144585	1.56063	0.50561	ENSG00000123684	1.00524	1.66545	2.19242	0.0345416	0.0573997	-4.59454	0.458508	0.0492999	0.0163407	0.00187559	0.00558629	0.755101	0.440491	ENSG00000123684	4.08237	1.66545	9.10804	4.26945e-11	3.77222e-10	15.2704	0.448216	6.5771e-10	2.84402e-10	3.00391e-11	7.05506e-11	3.95667	0.489835	ENSG00000123684	3.27291	1.66545	7.52065	4.89752e-09	4.85528e-08	10.6127	0.435189	1.08673e-07	4.95244e-08	4.77795e-09	1.02296e-08	3.13365	0.449046	ENSG00000123684	-0.80946	1.66545	-1.71313	0.0948338	0.141305	-5.28913	0.472504	0.115	0.0382568	0.0052484	0.0153257	-0.559801	0.438011
IRX4	ENSG00000123728	-0.00474453	5.78722	-0.0164468	0.986964	0.993825	-7.32791	0.288476	0.665677	0.339525	0.148406	0.2882	-0.00271273	0.221939	ENSG00000123728	0.335699	5.78722	1.20397	0.236043	0.49212	-6.6443	0.278826	0.336177	0.20374	0.102287	0.146571	0.167646	0.215376	ENSG00000123728	-0.184829	5.78722	-0.60172	0.550933	0.69683	-7.10556	0.307168	0.434071	0.209564	0.0771494	0.141327	-0.129685	0.268293	ENSG00000123728	0.602392	5.78722	2.11874	0.0407045	0.178076	-5.19254	0.284317	0.179163	0.139171	0.0516747	0.0641718	0.339497	0.266165	ENSG00000123728	-0.0361646	5.78722	-0.103785	0.917885	0.948881	-7.18001	0.348457	0.594305	0.247974	0.0776665	0.189812	-0.0244897	0.292948	ENSG00000123728	0.469179	5.78722	1.62148	0.113181	0.212907	-6.04356	0.289353	0.138797	0.0743482	0.0196042	0.0327973	0.360819	0.270253	ENSG00000123728	-0.0773563	5.78722	-0.235877	0.814794	0.866119	-7.22316	0.327952	0.502572	0.158345	0.0390362	0.123159	-0.0617087	0.300355	ENSG00000123728	0.11785	5.78722	0.355094	0.724482	0.819143	-7.16857	0.331885	0.483201	0.182391	0.061729	0.15166	0.0853226	0.289448	ENSG00000123728	-0.0314201	5.78722	-0.105812	0.916288	0.947391	-7.32753	0.296943	0.612275	0.28216	0.0906344	0.20356	-0.0202178	0.243385	ENSG00000123728	0.133481	5.78722	0.417673	0.678536	0.80335	-7.14946	0.319582	0.506799	0.240037	0.0957431	0.187326	0.0829387	0.259287	ENSG00000123728	0.107473	5.78722	0.369945	0.713476	0.801124	-7.27375	0.29051	0.489162	0.198685	0.0610054	0.142135	0.07664	0.252194	ENSG00000123728	-0.484542	5.78722	-1.66462	0.10421	0.199889	-5.97837	0.291082	0.116092	0.0523793	0.0141034	0.0278121	-0.375269	0.270765	ENSG00000123728	-1.22143	5.78722	-4.51698	5.92206e-05	0.000251672	1.0585	0.270408	0.000256692	0.000167167	2.19565e-05	3.43708e-05	-1.12428	0.285187	ENSG00000123728	-0.409954	5.78722	-1.55833	0.127442	0.206018	-6.04854	0.263073	0.120927	0.0502637	0.0105949	0.0229001	-0.335261	0.247576	ENSG00000123728	-0.867857	5.78722	-3.25269	0.00240068	0.00727608	-2.49972	0.266812	0.00659024	0.00412514	0.000625219	0.000973683	-0.734979	0.270856	ENSG00000123728	0.811474	5.78722	3.00186	0.00472204	0.011892	-3.06511	0.270324	0.0112513	0.00709004	0.00101979	0.00158279	0.703639	0.284554	ENSG00000123728	0.353572	5.78722	1.4813	0.146768	0.229259	-6.21678	0.23869	0.171404	0.0964208	0.0205116	0.0331463	0.28119	0.230453	ENSG00000123728	-0.457902	5.78722	-1.73283	0.0912319	0.164045	-5.62628	0.264251	0.136165	0.0822602	0.0178819	0.0284036	-0.343325	0.248531	ENSG00000123728	-1.04134	5.78722	-4.52736	5.73656e-05	0.000169194	0.862048	0.230011	0.000154509	9.37735e-05	8.82536e-06	1.42245e-05	-0.980238	0.233926	ENSG00000123728	0.110573	5.78722	0.468526	0.642084	0.717246	-7.30444	0.236003	0.411323	0.129473	0.0268438	0.0742606	0.0914948	0.22148	ENSG00000123728	-0.0806352	5.78722	-0.349825	0.728401	0.795236	-7.38468	0.230502	0.506209	0.218085	0.0525535	0.115439	-0.0577029	0.201117	ENSG00000123728	1.15192	5.78722	4.99066	1.36558e-05	4.74157e-05	2.43475	0.230815	4.5468e-05	2.87207e-05	2.9555e-06	4.57852e-06	1.08574	0.243955	ENSG00000123728	0.960709	5.78722	4.1998	0.00015531	0.00061759	0.0273349	0.228751	0.000767045	0.000556195	6.32634e-05	8.72736e-05	0.882579	0.245299	ENSG00000123728	-0.191209	5.78722	-0.82757	0.413079	0.513305	-6.99751	0.231048	0.330166	0.145239	0.0343975	0.0669866	-0.145287	0.21093	ENSG00000123728	-1.18024	5.78722	-5.01399	1.26956e-05	3.52272e-05	2.32632	0.235389	3.24248e-05	1.99732e-05	1.52685e-06	2.39093e-06	-1.11765	0.242227	ENSG00000123728	0.136581	5.78722	0.574783	0.568824	0.627143	-7.32957	0.237623	0.407886	0.172012	0.0260297	0.0568483	0.112138	0.226473	ENSG00000123728	-0.67265	5.78722	-2.86508	0.00675537	0.0133335	-3.72734	0.234775	0.00974991	0.00509661	0.000532446	0.000982872	-0.606884	0.233302	ENSG00000123728	1.31682	5.78722	5.59015	2.07473e-06	6.74273e-06	4.21034	0.23556	6.2332e-06	3.81172e-06	3.01532e-07	4.94828e-07	1.26467	0.248544	ENSG00000123728	0.507587	5.78722	2.15804	0.0373063	0.0668049	-5.18746	0.235208	0.0498274	0.0262182	0.00392846	0.00703895	0.428387	0.227539	ENSG00000123728	-0.809231	5.78722	-3.41496	0.00153055	0.00368468	-2.17814	0.236966	0.00337248	0.00195575	0.000227658	0.000382377	-0.72387	0.252707
LNPEP	ENSG00000123737	0.0696181	4.41605	0.268508	0.78976	0.883847	-7.13803	0.259278	0.610853	0.35332	0.152845	0.267211	0.0408666	0.204276	ENSG00000123737	0.0236983	4.41605	0.100794	0.920243	0.974131	-7.27638	0.235115	0.63344	0.315455	0.168041	0.330349	0.0120822	0.170154	ENSG00000123737	0.142049	4.41605	0.551388	0.584594	0.722896	-7.05066	0.25762	0.465934	0.241245	0.0864985	0.154828	0.101442	0.228511	ENSG00000123737	0.159672	4.41605	0.65184	0.518426	0.747716	-7.03383	0.244957	0.562301	0.391179	0.223209	0.293803	0.0739208	0.17686	ENSG00000123737	0.659556	4.41605	2.10084	0.0423404	0.0965335	-4.90474	0.313949	0.0755878	0.0503546	0.0122291	0.016972	0.548547	0.311818	ENSG00000123737	0.19255	4.41605	0.795967	0.430994	0.568981	-6.94043	0.241907	0.358884	0.176443	0.0583083	0.100762	0.146467	0.223043	ENSG00000123737	-0.419518	4.41605	-1.53231	0.133727	0.21464	-6.00961	0.273782	0.133652	0.0690001	0.0155232	0.0241155	-0.371137	0.274336	ENSG00000123737	0.459343	4.41605	1.60334	0.117138	0.222792	-5.85181	0.286492	0.138439	0.0776331	0.0227016	0.0354044	0.374036	0.273771	ENSG00000123737	0.589938	4.41605	2.15602	0.0374742	0.089509	-4.91902	0.273624	0.0774308	0.0543477	0.0115441	0.0157388	0.483361	0.272922	ENSG00000123737	0.168852	4.41605	0.634244	0.52972	0.693021	-6.95655	0.266225	0.454487	0.248666	0.09861	0.160597	0.112126	0.228209	ENSG00000123737	-0.561566	4.41605	-2.32866	0.0252936	0.0631899	-4.68133	0.241154	0.0447314	0.0288973	0.00588962	0.0085208	-0.477832	0.236174	ENSG00000123737	0.299671	4.41605	1.17857	0.245893	0.380681	-6.52379	0.254266	0.217078	0.095151	0.0313006	0.0557437	0.237199	0.238723	ENSG00000123737	0.439118	4.41605	1.76493	0.0856091	0.140992	-5.57149	0.248802	0.107977	0.0614232	0.0105374	0.0171928	0.365952	0.244841	ENSG00000123737	0.0448734	4.41605	0.202056	0.84095	0.884126	-7.13864	0.222084	0.508853	0.150475	0.0383337	0.125213	0.0361809	0.204401	ENSG00000123737	0.406521	4.41605	1.74954	0.0882677	0.150717	-5.64065	0.232359	0.10979	0.0638114	0.0127014	0.0197878	0.344962	0.228253	ENSG00000123737	-0.394244	4.41605	-1.64405	0.108411	0.171365	-5.71932	0.2398	0.132242	0.0769002	0.0143718	0.0222158	-0.329144	0.235346	ENSG00000123737	-0.0325965	4.41605	-0.152243	0.879801	0.915023	-7.1434	0.214109	0.574508	0.238615	0.0625314	0.151323	-0.0233818	0.185866	ENSG00000123737	0.361648	4.41605	1.59463	0.119077	0.202717	-5.73966	0.226791	0.164243	0.103277	0.0242401	0.0350902	0.283412	0.218383	ENSG00000123737	0.366687	4.41605	1.66633	0.103868	0.147913	-5.93576	0.220057	0.108444	0.0546411	0.00711454	0.0125302	0.320274	0.220615	ENSG00000123737	-0.073477	4.41605	-0.365363	0.716865	0.780544	-7.24794	0.201107	0.457383	0.153153	0.0310876	0.0871701	-0.0609465	0.189191	ENSG00000123737	0.424145	4.41605	2.06913	0.0453816	0.0818428	-5.23221	0.204987	0.0719873	0.0462265	0.00682572	0.0101063	0.36473	0.207061	ENSG00000123737	-0.440164	4.41605	-2.10407	0.0420409	0.0658812	-5.04528	0.209196	0.0518755	0.0296304	0.00344758	0.00574269	-0.401989	0.21067	ENSG00000123737	0.0574579	4.41605	0.271621	0.787383	0.847405	-7.15402	0.211537	0.556446	0.26685	0.0662856	0.135675	0.0404285	0.182876	ENSG00000123737	0.497622	4.41605	2.47433	0.0179259	0.0379841	-4.32639	0.201113	0.0309861	0.0190208	0.00297421	0.00465978	0.423664	0.194168	ENSG00000123737	1.51819	4.41605	6.73323	5.64655e-08	2.36954e-07	7.89279	0.225477	2.10337e-07	1.31816e-07	1.14231e-08	1.80275e-08	1.46531	0.233182	ENSG00000123737	0.656941	4.41605	3.31631	0.00201449	0.00393216	-2.48224	0.198094	0.00331357	0.00222942	0.000193131	0.000272869	0.636395	0.196558	ENSG00000123737	1.28538	4.41605	6.1293	3.77779e-07	1.82725e-06	5.95175	0.209711	1.5189e-06	9.10187e-07	7.82551e-08	1.3622e-07	1.22287	0.221144	ENSG00000123737	-0.861251	4.41605	-4.05691	0.000238294	0.000534593	-0.304566	0.212292	0.000446346	0.000277854	2.21152e-05	3.5533e-05	-0.80383	0.211298	ENSG00000123737	-0.23281	4.41605	-1.06729	0.292571	0.38003	-6.676	0.218131	0.247236	0.111317	0.0238649	0.0431434	-0.190725	0.209198	ENSG00000123737	0.628441	4.41605	3.06919	0.00394742	0.0085854	-2.96523	0.204758	0.00707771	0.0042743	0.000497954	0.000822025	0.558473	0.201919
PDE4D	ENSG00000123815	-0.307824	5.35594	-1.19761	0.238485	0.429075	-6.54251	0.257033	0.329202	0.229151	0.0991116	0.118171	-0.206424	0.233905	ENSG00000123815	-0.104414	5.35594	-0.436433	0.664991	0.845394	-7.24518	0.239245	0.544638	0.297998	0.162305	0.273738	-0.0534452	0.175633	ENSG00000123815	0.628768	5.35594	2.39125	0.0218455	0.0687411	-4.5435	0.262946	0.0443615	0.0301853	0.00727029	0.0101587	0.525686	0.250941	ENSG00000123815	-0.068775	5.35594	-0.2806	0.780538	0.901173	-7.28683	0.2451	0.655098	0.424378	0.237501	0.363896	-0.0305117	0.167131	ENSG00000123815	-1.59922	5.35594	-5.23851	6.28144e-06	8.59922e-05	3.37773	0.30528	5.73638e-05	4.27786e-05	7.28032e-06	9.76323e-06	-1.44099	0.332282	ENSG00000123815	-0.247991	5.35594	-1.00696	0.320318	0.460482	-6.81022	0.246276	0.292796	0.150339	0.0494644	0.078861	-0.191865	0.230976	ENSG00000123815	-0.390467	5.35594	-1.39219	0.171955	0.261985	-6.26082	0.280469	0.162486	0.0807834	0.0195886	0.0304518	-0.341138	0.279533	ENSG00000123815	-0.301829	5.35594	-1.05772	0.296857	0.442488	-6.63899	0.285357	0.271951	0.138015	0.0475503	0.0756263	-0.237371	0.268803	ENSG00000123815	-1.29139	5.35594	-5.01954	1.24776e-05	0.000120656	2.56669	0.257273	0.000106913	8.31968e-05	1.283e-05	1.57089e-05	-1.17516	0.269874	ENSG00000123815	-0.143577	5.35594	-0.529983	0.599206	0.746858	-7.07843	0.270909	0.485366	0.256327	0.101223	0.176054	-0.0940299	0.228586	ENSG00000123815	-1.01923	5.35594	-4.10714	0.000205102	0.001202	-0.192237	0.248161	0.000867092	0.000602871	0.000100491	0.000145262	-0.913203	0.258037	ENSG00000123815	-0.233054	5.35594	-0.932042	0.357196	0.49955	-6.87596	0.250046	0.284891	0.118172	0.0396706	0.0764038	-0.1825	0.232153	ENSG00000123815	0.342213	5.35594	1.39875	0.169993	0.249903	-6.21828	0.244656	0.181524	0.0982674	0.0197934	0.0311573	0.278999	0.238323	ENSG00000123815	0.173089	5.35594	0.767514	0.447517	0.556951	-6.92376	0.225519	0.31995	0.118198	0.0311817	0.068818	0.142695	0.213427	ENSG00000123815	0.167821	5.35594	0.727242	0.471533	0.576244	-6.95835	0.230764	0.375216	0.1784	0.0463276	0.0838598	0.130614	0.214916	ENSG00000123815	-0.169124	5.35594	-0.709178	0.482541	0.577816	-6.87755	0.238479	0.385758	0.185836	0.0444989	0.0805079	-0.12967	0.220285	ENSG00000123815	-0.174392	5.35594	-0.82511	0.414457	0.52715	-6.90152	0.211356	0.360561	0.187811	0.0491222	0.0785865	-0.132258	0.196658	ENSG00000123815	-0.00526788	5.35594	-0.0231737	0.981633	0.988716	-7.06712	0.227322	0.625787	0.264724	0.0776523	0.182237	-0.00358771	0.191609	ENSG00000123815	-0.594379	5.35594	-2.74804	0.00911771	0.0167405	-3.87939	0.216292	0.0140095	0.00806598	0.000815082	0.00137668	-0.540514	0.219175	ENSG00000123815	-0.560094	5.35594	-2.68126	0.0107888	0.0218139	-3.99212	0.208892	0.0145869	0.00787706	0.00102839	0.00182274	-0.503929	0.203025	ENSG00000123815	-0.529722	5.35594	-2.56743	0.0143028	0.0300977	-4.26956	0.206324	0.0282249	0.018829	0.0024493	0.00349797	-0.465283	0.20764	ENSG00000123815	0.0342856	5.35594	0.162772	0.87156	0.89938	-7.23898	0.210636	0.543853	0.190936	0.0335966	0.0963732	0.0271607	0.192603	ENSG00000123815	0.0646572	5.35594	0.307739	0.759961	0.824373	-7.22807	0.210104	0.546007	0.266093	0.0659985	0.131724	0.0455897	0.182219	ENSG00000123815	0.0303716	5.35594	0.147711	0.883351	0.918167	-7.2678	0.205614	0.556753	0.204279	0.0499292	0.133542	0.0226716	0.181887	ENSG00000123815	-0.866536	5.35594	-4.21799	0.000147028	0.000339987	-0.0327785	0.205438	0.000291515	0.00018637	1.41966e-05	2.21798e-05	-0.826301	0.207591	ENSG00000123815	0.315564	5.35594	1.57534	0.123464	0.165384	-6.2566	0.200315	0.135701	0.0785328	0.0100464	0.0142671	0.288641	0.212744	ENSG00000123815	0.256459	5.35594	1.2683	0.212404	0.279323	-6.69048	0.202207	0.18201	0.0818365	0.0142256	0.0250347	0.225698	0.202641	ENSG00000123815	1.1821	5.35594	5.84248	9.3494e-07	3.23433e-06	5.02788	0.202328	2.77489e-06	1.79595e-06	1.44085e-07	2.2479e-07	1.13814	0.215961	ENSG00000123815	1.123	5.35594	5.50414	2.72164e-06	1.41711e-05	3.98193	0.204027	1.28614e-05	8.2827e-06	8.32266e-07	1.26916e-06	1.0636	0.211628	ENSG00000123815	-0.0591053	5.35594	-0.292753	0.771303	0.816114	-7.3087	0.201895	0.497223	0.180475	0.0353075	0.0940743	-0.0472567	0.186097
RAD1	ENSG00000123836	0.0273463	4.81209	0.047117	0.962667	0.978877	-7.15251	0.580392	0.611157	0.242641	0.106581	0.267396	0.00999896	0.3529	ENSG00000123836	-0.0466937	4.81209	-0.0945319	0.925183	0.975546	-7.31901	0.493947	0.599833	0.235274	0.128812	0.311071	-0.0133521	0.265388	ENSG00000123836	-0.714283	4.81209	-1.42504	0.162304	0.301111	-6.31284	0.501237	0.211066	0.0980134	0.0289776	0.0580243	-0.411896	0.402685	ENSG00000123836	-0.855363	4.81209	-1.8307	0.0749932	0.257621	-5.74605	0.467234	0.291263	0.197519	0.083295	0.120347	-0.322344	0.365418	ENSG00000123836	-0.458851	4.81209	-0.683032	0.498728	0.627673	-6.81754	0.671786	0.39705	0.146513	0.0444586	0.110342	-0.243019	0.505167	ENSG00000123836	0.266972	4.81209	0.536299	0.594876	0.711632	-7.17749	0.497804	0.418808	0.128951	0.0413944	0.122731	0.147148	0.378269	ENSG00000123836	-0.806608	4.81209	-1.53272	0.133626	0.214518	-6.13782	0.52626	0.136038	0.049008	0.00967071	0.0245429	-0.585604	0.475036	ENSG00000123836	-0.196238	4.81209	-0.366565	0.715976	0.812385	-7.20978	0.535342	0.464041	0.134487	0.0464007	0.143593	-0.111797	0.410183	ENSG00000123836	-0.486198	4.81209	-0.841899	0.40511	0.546667	-6.83421	0.577501	0.371715	0.158853	0.0482942	0.103385	-0.253507	0.438946	ENSG00000123836	0.313666	4.81209	0.571357	0.571121	0.725301	-7.05523	0.548984	0.449286	0.175073	0.068641	0.158488	0.145207	0.383558	ENSG00000123836	-0.0923251	4.81209	-0.202351	0.840721	0.8929	-7.39473	0.456261	0.518774	0.153313	0.0471228	0.154822	-0.0550613	0.357953	ENSG00000123836	0.659125	4.81209	1.42623	0.161962	0.278525	-6.39326	0.462145	0.179548	0.0594366	0.0165102	0.0453589	0.400081	0.383654	ENSG00000123836	1.90293	4.81209	3.35437	0.00181263	0.00510284	-2.04185	0.5673	0.00870337	0.00394097	0.000514182	0.00115781	1.51484	0.603981	ENSG00000123836	1.2978	4.81209	2.73312	0.00946892	0.0240955	-3.70588	0.474843	0.0260918	0.00921105	0.00160313	0.00435645	0.933047	0.486792	ENSG00000123836	-0.221915	4.81209	-0.504195	0.617034	0.708057	-7.15723	0.440136	0.41889	0.128629	0.0320117	0.0963246	-0.137564	0.35449	ENSG00000123836	-0.605132	4.81209	-1.13119	0.265061	0.359473	-6.39051	0.534952	0.25322	0.0889805	0.0173596	0.047197	-0.370378	0.453179	ENSG00000123836	-2.12485	4.81209	-4.5942	4.67137e-05	0.000252399	1.38263	0.462507	0.000568717	0.000303492	4.38473e-05	8.39599e-05	-1.88362	0.498157	ENSG00000123836	-1.51972	4.81209	-3.32449	0.00196939	0.00702639	-2.13611	0.457128	0.0117372	0.00654006	0.00117518	0.00213146	-1.2018	0.494192	ENSG00000123836	2.64456	4.81209	5.29275	5.29689e-06	1.93748e-05	3.43265	0.499658	4.47903e-05	1.9037e-05	1.67928e-06	3.91246e-06	2.42139	0.540881	ENSG00000123836	1.96539	4.81209	4.65912	3.8242e-05	0.000147356	1.40837	0.421837	0.000239834	0.000100433	1.08318e-05	2.60566e-05	1.75948	0.456792	ENSG00000123836	-0.362995	4.81209	-0.991543	0.32769	0.426056	-7.01155	0.366091	0.290825	0.119948	0.024045	0.0544866	-0.241719	0.316846	ENSG00000123836	-0.679172	4.81209	-1.47237	0.149152	0.201582	-6.09971	0.461278	0.146992	0.0494249	0.00620423	0.0181359	-0.490675	0.42179	ENSG00000123836	-3.00756	4.81209	-6.75259	5.31433e-08	5.39581e-07	8.02519	0.445393	1.60774e-06	9.44712e-07	1.1287e-07	1.9683e-07	-2.81827	0.468696	ENSG00000123836	-2.32839	4.81209	-5.92235	7.26391e-07	5.91417e-06	5.3409	0.393152	1.10612e-05	5.74481e-06	7.63003e-07	1.45264e-06	-2.16695	0.415505	ENSG00000123836	2.25069	4.81209	4.6424	4.02672e-05	0.000102042	1.37351	0.484812	0.000175151	7.63712e-05	5.77903e-06	1.32464e-05	2.02455	0.509474	ENSG00000123836	2.37138	4.81209	5.6158	1.91333e-06	6.76828e-06	4.28382	0.42227	1.125e-05	5.89678e-06	5.29798e-07	1.01532e-06	2.19784	0.441154	ENSG00000123836	0.388456	4.81209	1.03634	0.306589	0.381912	-7.04308	0.374833	0.229547	0.066259	0.0106628	0.0333195	0.295164	0.340304	ENSG00000123836	0.120691	4.81209	0.264971	0.792463	0.82454	-7.2683	0.455486	0.459791	0.094284	0.0123097	0.0620731	0.091179	0.403833	ENSG00000123836	-1.86224	4.81209	-4.22549	0.000143744	0.000497551	0.142771	0.440715	0.000909802	0.00040739	4.48467e-05	9.35986e-05	-1.63422	0.482288	ENSG00000123836	-1.98293	4.81209	-4.93421	1.62863e-05	6.29343e-05	2.23698	0.401873	0.000101453	4.83447e-05	4.81054e-06	1.01019e-05	-1.84704	0.439217
BRIX1	ENSG00000123838	-0.98326	5.29808	-1.21503	0.231846	0.421929	-6.38192	0.809246	0.376382	0.177838	0.0661718	0.139531	-0.279685	0.479386	ENSG00000123838	-1.75618	5.29808	-2.24416	0.0307234	0.141291	-4.75134	0.782554	0.261439	0.128399	0.0522117	0.107823	-0.449165	0.563545	ENSG00000123838	0.463682	5.29808	0.513624	0.610487	0.74352	-6.90184	0.902765	0.457675	0.130229	0.0446425	0.151131	0.146227	0.512637	ENSG00000123838	-1.02304	5.29808	-1.07541	0.288971	0.558506	-6.39845	0.951307	0.506471	0.270265	0.131739	0.254253	-0.152657	0.407958	ENSG00000123838	-0.29412	5.29808	-0.289459	0.773803	0.846093	-6.89718	1.0161	0.502522	0.136168	0.0402385	0.152028	-0.110466	0.629779	ENSG00000123838	-1.40934	5.29808	-1.66699	0.103736	0.198823	-5.7277	0.845439	0.205529	0.0651849	0.0169611	0.051246	-0.5722	0.628712	ENSG00000123838	1.07442	5.29808	1.07673	0.288387	0.394622	-6.38258	0.997853	0.272427	0.05953	0.0125127	0.055372	0.498585	0.710343	ENSG00000123838	-0.0558782	5.29808	-0.0499956	0.960388	0.976651	-6.84303	1.11766	0.541164	0.10261	0.0327558	0.176613	-0.0159595	0.598496	ENSG00000123838	0.68914	5.29808	0.779004	0.4408	0.580303	-6.75901	0.884643	0.403407	0.141737	0.0402573	0.114579	0.260183	0.569858	ENSG00000123838	0.346842	5.29808	0.368621	0.714455	0.829119	-6.9138	0.940918	0.505749	0.152683	0.0565802	0.186823	0.0963993	0.502021	ENSG00000123838	0.610735	5.29808	0.665803	0.509557	0.634875	-6.79394	0.91729	0.405773	0.102421	0.028418	0.109582	0.220635	0.568293	ENSG00000123838	0.967163	5.29808	0.956424	0.344901	0.487277	-6.46569	1.01123	0.346215	0.0679617	0.0197949	0.0979904	0.294804	0.595003	ENSG00000123838	-6.39534	5.29808	-8.64658	1.64487e-10	3.89904e-09	13.8638	0.739638	1.32016e-08	5.40765e-09	7.80479e-10	1.86408e-09	-5.90035	0.623789	ENSG00000123838	-0.0595028	5.29808	-0.0819915	0.935084	0.953633	-7.05598	0.725719	0.514548	0.0708972	0.0171277	0.12693	-0.026164	0.485428	ENSG00000123838	2.60834	5.29808	2.82045	0.0075793	0.0193557	-3.18489	0.924794	0.0526895	0.0176227	0.00285144	0.00876472	1.55721	1.01133	ENSG00000123838	6.33584	5.29808	8.52018	2.39079e-10	6.95212e-09	13.533	0.743628	2.57903e-08	1.08908e-08	1.68603e-09	3.95554e-09	6.20374	0.754053	ENSG00000123838	9.00368	5.29808	11.8689	2.36018e-14	2.87564e-12	22.6285	0.758595	9.07361e-12	3.52137e-12	7.00085e-13	1.77655e-12	8.82039	0.657894	ENSG00000123838	2.66784	5.29808	3.17144	0.00299679	0.00989777	-2.2546	0.841207	0.0327224	0.0138446	0.00257442	0.00589284	1.7592	0.938516	ENSG00000123838	-7.84228	5.29808	-12.4114	6.06252e-15	2.17252e-13	23.9381	0.631861	7.36633e-13	2.39059e-13	3.57511e-14	1.06412e-13	-7.59897	0.753631	ENSG00000123838	-2.27936	5.29808	-3.57557	0.00097182	0.0026098	-1.62326	0.637483	0.00585792	0.00182424	0.00020964	0.000687814	-1.79683	0.70708	ENSG00000123838	1.12161	5.29808	1.45772	0.153131	0.229517	-6.01308	0.769431	0.22282	0.070296	0.0115861	0.0384201	0.52629	0.606169	ENSG00000123838	5.56292	5.29808	8.85027	9.04039e-11	1.16682e-09	14.4217	0.628559	5.75325e-09	2.1726e-09	2.6851e-10	7.23338e-10	5.40978	0.707716	ENSG00000123838	8.96389	5.29808	12.6926	3.04005e-15	3.22087e-13	24.6565	0.706229	1.00635e-12	4.33217e-13	7.78983e-14	1.7589e-13	8.65195	0.537589	ENSG00000123838	3.40098	5.29808	4.81704	2.34516e-05	0.000121074	2.15597	0.70603	0.000643217	0.00024724	3.39199e-05	8.47183e-05	2.81877	0.737456	ENSG00000123838	-7.76388	5.29808	-11.4747	6.48392e-14	9.41599e-13	21.58	0.676605	3.01459e-12	9.76547e-13	1.06742e-13	3.31613e-13	-7.67382	0.673111	ENSG00000123838	-2.54326	5.29808	-3.78717	0.000527841	0.00114741	-1.07175	0.671545	0.00244513	0.000958804	8.44431e-05	0.000209048	-2.0926	0.717594	ENSG00000123838	1.47804	5.29808	1.74052	0.089857	0.13224	-5.58384	0.849194	0.13683	0.02824	0.00365944	0.0179659	0.80902	0.733742	ENSG00000123838	5.22062	5.29808	7.78005	2.21444e-09	1.30352e-08	11.202	0.671027	6.25647e-08	2.1998e-08	2.17628e-09	5.93675e-09	4.84607	0.713209	ENSG00000123838	9.24192	5.29808	11.885	2.26532e-14	9.75287e-13	22.6781	0.777609	4.35373e-12	1.30153e-12	2.01627e-13	6.32596e-13	9.01276	0.656741	ENSG00000123838	4.0213	5.29808	5.16967	7.79703e-06	3.23016e-05	3.26627	0.777863	0.000176374	5.84466e-05	5.88104e-06	1.79276e-05	3.42597	0.832166
AGXT2	ENSG00000123843	-0.425792	3.26582	-0.453631	0.652673	0.793947	-6.75928	0.93863	0.527404	0.206094	0.0836664	0.2176	-0.0951885	0.451043	ENSG00000123843	-2.52867	3.26582	-2.70941	0.0100527	0.0693166	-3.4734	0.933292	0.235093	0.11341	0.0444917	0.0950342	-0.593924	0.699677	ENSG00000123843	1.60763	3.26582	1.48315	0.146278	0.279218	-5.66313	1.08393	0.292744	0.0970861	0.0286261	0.0863617	0.42379	0.609892	ENSG00000123843	-0.133545	3.26582	-0.118361	0.906405	0.960682	-6.69283	1.12829	0.631414	0.288219	0.148187	0.347736	-0.0147087	0.374045	ENSG00000123843	-0.123487	3.26582	-0.101674	0.91955	0.950118	-6.64903	1.21454	0.543805	0.129977	0.0380003	0.16924	-0.0390702	0.686494	ENSG00000123843	1.85025	3.26582	1.69816	0.0976503	0.19009	-5.32777	1.08956	0.234595	0.0666303	0.0173406	0.0600949	0.59343	0.736192	ENSG00000123843	1.01292	3.26582	0.826809	0.413505	0.523498	-6.30944	1.2251	0.345487	0.0630408	0.013545	0.0746377	0.380348	0.774113	ENSG00000123843	-0.726142	3.26582	-0.533224	0.596982	0.722522	-6.39839	1.3618	0.4525	0.0942666	0.0290938	0.13902	-0.167013	0.66533	ENSG00000123843	0.302305	3.26582	0.281159	0.780113	0.85622	-6.72297	1.07521	0.517393	0.147553	0.0430646	0.160335	0.0923959	0.600519	ENSG00000123843	4.37892	3.26582	3.52111	0.0011347	0.00771061	-1.20719	1.24362	0.0814943	0.0342379	0.00904193	0.0212597	1.6897	1.24725	ENSG00000123843	-0.594712	3.26582	-0.517772	0.607617	0.72142	-6.55151	1.1486	0.44842	0.0996129	0.0270947	0.125404	-0.169197	0.624587	ENSG00000123843	-0.592597	3.26582	-0.472051	0.639588	0.747362	-6.49055	1.25537	0.452111	0.0720936	0.0214586	0.135374	-0.137403	0.615178	ENSG00000123843	-6.24732	3.26582	-7.45842	5.93059e-09	8.83354e-08	10.4219	0.83762	4.04529e-07	1.58807e-07	1.89709e-08	4.95508e-08	-5.73062	0.704789	ENSG00000123843	0.621982	3.26582	0.723643	0.473714	0.581652	-6.51872	0.859516	0.363634	0.0595186	0.0135328	0.0809131	0.245676	0.564029	ENSG00000123843	2.94685	3.26582	2.68677	0.010641	0.025873	-3.24887	1.0968	0.0771403	0.0233714	0.0039885	0.013217	1.56773	1.1682	ENSG00000123843	6.8693	3.26582	7.98431	1.19091e-09	2.72745e-08	12.0246	0.86035	1.41786e-07	5.61908e-08	7.50894e-09	1.9413e-08	6.58069	0.776913	ENSG00000123843	9.19416	3.26582	10.3488	1.29852e-12	8.03107e-11	18.637	0.888431	5.32734e-10	1.98258e-10	2.88924e-11	8.27177e-11	8.84632	0.715794	ENSG00000123843	2.32486	3.26582	2.33117	0.0251464	0.0579395	-3.94718	0.997295	0.124694	0.0455297	0.00892665	0.0259015	1.12038	0.951684	ENSG00000123843	-8.28074	3.26582	-10.5916	6.70996e-13	1.23309e-11	19.3385	0.781823	8.65944e-11	2.61273e-11	3.04003e-12	1.03187e-11	-8.02078	0.896846	ENSG00000123843	-3.51432	3.26582	-4.3767	9.09101e-05	0.000317833	0.956968	0.802961	0.00150801	0.00042429	4.90579e-05	0.000169741	-2.87017	0.89109	ENSG00000123843	1.20567	3.26582	1.1693	0.249563	0.342303	-5.98915	1.0311	0.306622	0.0796311	0.0137012	0.059014	0.434474	0.695988	ENSG00000123843	4.76643	3.26582	6.07225	4.52362e-07	2.21705e-06	6.17823	0.784952	1.55271e-05	5.38446e-06	5.39424e-07	1.59308e-06	4.27525	0.877099	ENSG00000123843	9.48641	3.26582	10.2427	1.73657e-12	6.45074e-11	18.348	0.926159	8.18509e-10	3.30314e-10	4.82596e-11	1.12422e-10	8.6915	0.595108	ENSG00000123843	4.71999	3.26582	5.0777	1.04018e-05	5.99222e-05	3.22234	0.929552	0.000698362	0.000233963	3.19412e-05	9.20768e-05	4.02436	1.18725	ENSG00000123843	-7.38373	3.26582	-9.25177	2.82011e-11	2.21993e-10	15.6372	0.798088	1.18014e-09	3.68355e-10	3.19451e-11	1.06369e-10	-7.21564	0.840271	ENSG00000123843	1.45931	3.26582	1.56987	0.124733	0.166858	-5.63835	0.929576	0.149657	0.036013	0.00374436	0.0161728	0.855011	0.784643	ENSG00000123843	1.20778	3.26582	1.15346	0.255921	0.328132	-6.0896	1.04709	0.261859	0.0416012	0.00594575	0.0387917	0.526782	0.760431	ENSG00000123843	8.84304	3.26582	10.1549	2.21212e-12	2.75049e-11	18.1655	0.870818	1.98374e-10	5.5732e-11	6.46071e-12	2.34907e-11	8.57841	0.7566	ENSG00000123843	8.59151	3.26582	9.06333	4.85982e-11	7.71296e-10	15.1427	0.947941	7.78572e-09	2.24463e-09	2.10969e-10	7.8225e-10	8.34492	0.946263	ENSG00000123843	-0.25153	3.26582	-0.251081	0.803104	0.842592	-6.61943	1.00179	0.47467	0.0674226	0.0107216	0.0880535	-0.100355	0.642302
PRLR	ENSG00000123908	0.403222	3.6683	1.02847	0.310226	0.50756	-6.49966	0.392059	0.368903	0.217186	0.0915046	0.135611	0.212844	0.302909	ENSG00000123908	0.915743	3.6683	2.588	0.0135986	0.083764	-3.99761	0.353842	0.0944678	0.0611802	0.020746	0.0322344	0.511878	0.349707	ENSG00000123908	0.348082	3.6683	0.888376	0.379925	0.545681	-6.65761	0.391818	0.336524	0.15611	0.0570518	0.101654	0.227854	0.330548	ENSG00000123908	0.010385	3.6683	0.0271013	0.978521	0.990481	-7.07146	0.383192	0.676214	0.362701	0.207662	0.377063	0.00350215	0.224152	ENSG00000123908	-0.419287	3.6683	-0.908139	0.369526	0.507587	-6.49946	0.461699	0.333292	0.157165	0.0487179	0.0884644	-0.276727	0.39565	ENSG00000123908	1.15705	3.6683	3.16412	0.0030569	0.0124942	-2.59022	0.365678	0.0116786	0.00661016	0.00132899	0.00226132	0.905146	0.373235	ENSG00000123908	-0.349106	3.6683	-0.84474	0.403541	0.513337	-6.66963	0.41327	0.294827	0.102064	0.025738	0.0613967	-0.270202	0.376431	ENSG00000123908	-0.660668	3.6683	-1.51516	0.138004	0.251148	-5.83593	0.436039	0.163469	0.0738187	0.0212793	0.0427672	-0.445381	0.37804	ENSG00000123908	-0.82251	3.6683	-2.11376	0.041154	0.0962604	-4.92067	0.389122	0.0882111	0.0549346	0.0116722	0.0180927	-0.598997	0.37388	ENSG00000123908	0.241306	3.6683	0.599796	0.5522	0.710605	-6.83513	0.402313	0.44296	0.199578	0.0801542	0.155476	0.137053	0.313447	ENSG00000123908	-0.697188	3.6683	-1.93386	0.0606007	0.125935	-5.31805	0.360516	0.0934784	0.0491573	0.0110094	0.0197231	-0.516414	0.340959	ENSG00000123908	-0.671053	3.6683	-1.77733	0.0835146	0.16928	-5.54793	0.377561	0.107827	0.0430775	0.0112447	0.0254704	-0.465155	0.336157	ENSG00000123908	0.152976	3.6683	0.407142	0.686187	0.757753	-6.87052	0.375732	0.452149	0.14768	0.0344158	0.0992416	0.103351	0.316667	ENSG00000123908	-0.405301	3.6683	-1.2185	0.230542	0.329376	-6.28358	0.332623	0.193285	0.0642845	0.0150234	0.039265	-0.300439	0.297307	ENSG00000123908	1.03262	3.6683	2.81598	0.0076667	0.0195421	-3.29579	0.366699	0.0203113	0.0108351	0.00172348	0.00318784	0.808108	0.375827	ENSG00000123908	-0.558277	3.6683	-1.54989	0.129454	0.198624	-5.72862	0.360205	0.150464	0.0714331	0.0130296	0.0256866	-0.412024	0.337841	ENSG00000123908	0.879643	3.6683	2.66768	0.0111616	0.0268654	-3.67584	0.329741	0.0287011	0.0161729	0.00266688	0.00466183	0.675495	0.327071	ENSG00000123908	1.43792	3.6683	4.11715	0.000199049	0.00104355	0.263446	0.349251	0.0014453	0.000920739	0.000154802	0.000239784	1.25538	0.362101	ENSG00000123908	0.208117	3.6683	0.622789	0.537142	0.606312	-6.95948	0.334169	0.36084	0.108519	0.0180606	0.0548703	0.156789	0.300346	ENSG00000123908	0.16236	3.6683	0.522859	0.604107	0.683933	-7.01215	0.310523	0.381853	0.102152	0.020922	0.0673685	0.126765	0.281317	ENSG00000123908	0.694923	3.6683	2.1597	0.0371684	0.0690545	-4.8806	0.321769	0.0646949	0.0350215	0.0049099	0.0088559	0.537293	0.314249	ENSG00000123908	-0.0457568	3.6683	-0.143038	0.887016	0.910781	-7.01591	0.319892	0.522295	0.137766	0.0232976	0.0903609	-0.0351818	0.286535	ENSG00000123908	0.486806	3.6683	1.49326	0.143622	0.218927	-5.9257	0.326001	0.181099	0.0959404	0.0179763	0.0323793	0.341217	0.298526	ENSG00000123908	0.532563	3.6683	1.70015	0.0972709	0.158125	-5.63094	0.313244	0.122739	0.0559927	0.0100162	0.0210458	0.38559	0.292459	ENSG00000123908	0.0827947	3.6683	0.262017	0.794723	0.827811	-7.21987	0.31599	0.478314	0.129935	0.0188418	0.0694411	0.0665961	0.290744	ENSG00000123908	1.10085	3.6683	3.66061	0.000761595	0.00160541	-1.41332	0.300729	0.00145261	0.00084963	7.66723e-05	0.000127875	1.0016	0.297778	ENSG00000123908	0.721058	3.6683	2.32136	0.0257261	0.0443348	-4.6858	0.310619	0.0324085	0.0138272	0.00154356	0.00346757	0.608404	0.302641	ENSG00000123908	1.01806	3.6683	3.30715	0.00206619	0.00389576	-2.27972	0.307835	0.00352307	0.00180889	0.000153829	0.000291401	0.911532	0.31409	ENSG00000123908	0.638263	3.6683	2.03526	0.0488401	0.0842992	-5.15029	0.313603	0.0662007	0.0296424	0.00447651	0.00954517	0.495627	0.301418	ENSG00000123908	-0.379796	3.6683	-1.2376	0.223453	0.294744	-6.3596	0.30688	0.192527	0.0743355	0.0122892	0.0279646	-0.294624	0.283057
SLC12A7	ENSG00000123933	-0.704423	5.81072	-3.13602	0.00329845	0.0218652	-2.86406	0.224623	0.0166387	0.0135424	0.0035868	0.00425919	-0.565428	0.212738	ENSG00000123933	0.0261503	5.81072	0.125032	0.901157	0.965222	-7.4038	0.20915	0.637075	0.334838	0.174249	0.331675	0.0140682	0.155921	ENSG00000123933	0.225749	5.81072	0.989949	0.328458	0.494615	-6.84582	0.228041	0.337342	0.203995	0.0754328	0.102085	0.171841	0.218801	ENSG00000123933	0.150746	5.81072	0.707132	0.483797	0.724328	-7.14763	0.21318	0.55938	0.406968	0.230609	0.291469	0.073942	0.161267	ENSG00000123933	-0.613849	5.81072	-2.26133	0.0295423	0.0727758	-4.7409	0.271454	0.0575309	0.0406196	0.0094851	0.0127067	-0.533171	0.273912	ENSG00000123933	-0.765337	5.81072	-3.50464	0.00118891	0.00582456	-1.93938	0.218378	0.00360776	0.00250422	0.000500187	0.000685696	-0.666657	0.217342	ENSG00000123933	0.230356	5.81072	0.932394	0.357017	0.468486	-6.84857	0.247058	0.295434	0.141356	0.0353098	0.0615216	0.19463	0.244048	ENSG00000123933	0.318966	5.81072	1.26439	0.213786	0.346194	-6.46036	0.252268	0.221098	0.123876	0.0422571	0.0597595	0.262274	0.247364	ENSG00000123933	0.090574	5.81072	0.388586	0.69975	0.798591	-7.25138	0.233086	0.556106	0.314773	0.099168	0.17849	0.0592112	0.196588	ENSG00000123933	-0.791487	5.81072	-3.26381	0.00232846	0.013471	-2.47431	0.242504	0.00936131	0.00700049	0.0015819	0.00208657	-0.66737	0.242211	ENSG00000123933	0.00460636	5.81072	0.0206989	0.983594	0.989435	-7.36278	0.222541	0.620434	0.252987	0.0737688	0.186191	0.00332191	0.193495	ENSG00000123933	0.16822	5.81072	0.749673	0.458066	0.591654	-7.07307	0.224391	0.345582	0.144356	0.0474374	0.0977519	0.132988	0.209016	ENSG00000123933	0.509434	5.81072	2.3781	0.0225324	0.0450353	-4.56815	0.214219	0.0374696	0.0241195	0.0037103	0.00558675	0.4498	0.213217	ENSG00000123933	-0.143363	5.81072	-0.724855	0.472979	0.581042	-7.02187	0.197782	0.341506	0.134733	0.0352908	0.0744575	-0.119536	0.189419	ENSG00000123933	-0.212287	5.81072	-1.05664	0.297347	0.401738	-6.7379	0.200909	0.283705	0.156306	0.0400277	0.0599614	-0.172957	0.197525	ENSG00000123933	-0.652797	5.81072	-3.12315	0.00341503	0.00897511	-2.77104	0.209019	0.00791983	0.00547739	0.000786933	0.00110223	-0.579921	0.206675	ENSG00000123933	-0.721721	5.81072	-3.90686	0.000371709	0.00149716	-0.764761	0.184732	0.00126723	0.000924673	0.0001299	0.000180524	-0.649435	0.183719	ENSG00000123933	-0.0689241	5.81072	-0.346808	0.730648	0.80841	-7.07542	0.198738	0.543103	0.278104	0.0810828	0.153764	-0.0476523	0.171241	ENSG00000123933	-0.420739	5.81072	-2.28889	0.0277319	0.0456848	-4.98713	0.183818	0.0370929	0.0219526	0.00241546	0.00378798	-0.38717	0.186208	ENSG00000123933	-0.342962	5.81072	-1.903	0.0646341	0.104471	-5.67016	0.180222	0.0689561	0.0365705	0.00544799	0.0091574	-0.3173	0.182377	ENSG00000123933	-0.28729	5.81072	-1.62335	0.112778	0.177829	-6.16123	0.176973	0.151736	0.0978051	0.0180073	0.023684	-0.243955	0.181605	ENSG00000123933	0.0777765	5.81072	0.4314	0.668614	0.728007	-7.24814	0.180289	0.469317	0.20234	0.0355604	0.0771502	0.0614795	0.167195	ENSG00000123933	0.133448	5.81072	0.744215	0.461322	0.561121	-7.08873	0.179314	0.424903	0.251377	0.0620991	0.0932536	0.0979574	0.166349	ENSG00000123933	0.0556718	5.81072	0.314717	0.754697	0.816266	-7.31381	0.176895	0.51647	0.221855	0.0536739	0.120446	0.041914	0.158554	ENSG00000123933	-0.334771	5.81072	-1.7911	0.0812418	0.112343	-5.94834	0.186908	0.0906366	0.0512016	0.00577463	0.00888977	-0.310137	0.19535	ENSG00000123933	-1.13906	5.81072	-6.35159	1.87368e-07	8.1912e-07	6.51975	0.179334	5.65064e-07	4.07492e-07	3.37418e-08	4.63592e-08	-1.09883	0.182247	ENSG00000123933	-0.123677	5.81072	-0.681017	0.499988	0.5753	-7.30324	0.181606	0.36086	0.146649	0.0272542	0.0579838	-0.103767	0.175265	ENSG00000123933	-0.804285	5.81072	-4.40662	8.29888e-05	0.000202308	0.56926	0.182517	0.000161653	0.000107077	8.26232e-06	1.21172e-05	-0.761706	0.1791	ENSG00000123933	0.211094	5.81072	1.14473	0.259476	0.34446	-6.77121	0.184405	0.234865	0.117509	0.0254237	0.0404254	0.178089	0.182534	ENSG00000123933	1.01538	5.81072	5.60913	1.95409e-06	9.34769e-06	4.30736	0.181023	7.24989e-06	4.86164e-06	5.55188e-07	8.43435e-07	0.986476	0.18598
IL4	ENSG00000123983	0.325228	6.82197	1.41942	0.163925	0.337463	-6.43102	0.229128	0.269702	0.198831	0.079221	0.0914632	0.234697	0.221942	ENSG00000123983	0.00802784	6.82197	0.0362841	0.971246	0.992423	-7.47859	0.221249	0.654359	0.3263	0.171717	0.337372	0.004213	0.162525	ENSG00000123983	0.107022	6.82197	0.452545	0.653449	0.776185	-7.32304	0.23649	0.507012	0.265479	0.0922565	0.174037	0.0755351	0.20774	ENSG00000123983	0.240015	6.82197	1.06945	0.291609	0.561354	-6.89748	0.224428	0.448907	0.337747	0.190476	0.21304	0.124729	0.182157	ENSG00000123983	-1.18097	6.82197	-4.17492	0.000167383	0.00121354	0.0494774	0.282873	0.000793911	0.0005968	0.000115807	0.000147454	-1.0497	0.278681	ENSG00000123983	0.538458	6.82197	2.29816	0.0271449	0.0708362	-4.90178	0.234299	0.0462991	0.0293079	0.00665369	0.0101435	0.455245	0.225759	ENSG00000123983	0.817153	6.82197	3.13604	0.00329823	0.00983016	-2.88968	0.260568	0.00580505	0.00361002	0.000580309	0.000913691	0.738985	0.255242	ENSG00000123983	-0.512722	6.82197	-1.91335	0.0632557	0.14103	-5.53768	0.267971	0.0868089	0.0521708	0.0140365	0.0214796	-0.431577	0.258182	ENSG00000123983	-1.5062	6.82197	-6.10945	4.02225e-07	6.67672e-06	5.87745	0.246536	5.10426e-06	4.0178e-06	6.19223e-07	7.76229e-07	-1.4087	0.261736	ENSG00000123983	0.53043	6.82197	2.0169	0.0508088	0.136566	-5.3358	0.262993	0.0994207	0.0677459	0.0194244	0.0267784	0.412884	0.25563	ENSG00000123983	0.71013	6.82197	2.97374	0.00508609	0.0172259	-3.35242	0.238801	0.0122751	0.00830111	0.0014867	0.00214786	0.615159	0.238151	ENSG00000123983	-0.752737	6.82197	-3.13195	0.00333485	0.0138204	-2.95324	0.240341	0.0074365	0.00431995	0.000876185	0.0014411	-0.641214	0.233341	ENSG00000123983	-0.50704	6.82197	-2.3319	0.0251035	0.0495081	-4.77096	0.217436	0.040941	0.0261141	0.0040193	0.00601575	-0.445841	0.216428	ENSG00000123983	-0.450331	6.82197	-2.14123	0.0387274	0.0776971	-5.13881	0.210314	0.0457654	0.0235489	0.00437758	0.0079369	-0.396632	0.203453	ENSG00000123983	-0.301112	6.82197	-1.4154	0.165093	0.251908	-6.36861	0.21274	0.181184	0.104012	0.023673	0.0344242	-0.254314	0.212724	ENSG00000123983	0.0567086	6.82197	0.261653	0.795001	0.848053	-7.25145	0.216732	0.540433	0.235915	0.0556794	0.127034	0.0419595	0.192161	ENSG00000123983	0.205928	6.82197	1.07809	0.287788	0.394867	-6.82052	0.191012	0.290537	0.167339	0.0431286	0.0610092	0.162619	0.185922	ENSG00000123983	0.149219	6.82197	0.707635	0.483488	0.600185	-6.94708	0.21087	0.421768	0.232715	0.0680655	0.108094	0.107105	0.189866	ENSG00000123983	-0.288834	6.82197	-1.51113	0.139023	0.190965	-6.44731	0.191137	0.141659	0.0744188	0.0108899	0.0172232	-0.254388	0.194269	ENSG00000123983	-0.549326	6.82197	-2.86232	0.00680373	0.0145765	-3.70512	0.191916	0.00965205	0.00549185	0.00069795	0.00119341	-0.501683	0.186291	ENSG00000123983	-0.168119	6.82197	-0.894854	0.376496	0.476199	-7.12285	0.187874	0.349799	0.195108	0.0463102	0.0686037	-0.128586	0.177955	ENSG00000123983	-0.260492	6.82197	-1.37334	0.177692	0.234792	-6.47474	0.189677	0.17651	0.0947553	0.0144494	0.0228961	-0.229846	0.194704	ENSG00000123983	0.120714	6.82197	0.641117	0.525293	0.621919	-7.23554	0.188287	0.452438	0.25598	0.0632484	0.100579	0.0876034	0.171178	ENSG00000123983	0.381206	6.82197	2.02669	0.0497505	0.0904573	-5.43252	0.188093	0.0696831	0.0420707	0.00713186	0.0110597	0.328673	0.183823	ENSG00000123983	-2.50516	6.82197	-12.7524	2.62813e-15	5.87545e-14	24.6495	0.196446	2.43139e-14	1.46881e-14	2.03677e-15	3.49589e-15	-2.46794	0.220651	ENSG00000123983	-0.729026	6.82197	-3.72313	0.000635789	0.00136141	-1.52201	0.19581	0.00113073	0.000774839	6.80716e-05	9.9321e-05	-0.703581	0.192395	ENSG00000123983	-1.63099	6.82197	-8.39033	3.51736e-10	3.18629e-09	12.7593	0.194389	2.19258e-09	1.32353e-09	1.33016e-10	2.1748e-10	-1.59068	0.208771	ENSG00000123983	1.77614	6.82197	9.093	4.4595e-11	3.92025e-10	14.9084	0.19533	2.24451e-10	1.42584e-10	1.6428e-11	2.62531e-11	1.72331	0.201151	ENSG00000123983	0.874178	6.82197	4.4712	6.81352e-05	0.000256697	0.717221	0.195513	0.000228266	0.000147628	1.50487e-05	2.29921e-05	0.807605	0.209409	ENSG00000123983	-0.901961	6.82197	-4.60855	4.46953e-05	0.000155841	1.17932	0.195715	0.000138248	8.95122e-05	9.10904e-06	1.41016e-05	-0.854665	0.215155
RAD50	ENSG00000123989	1.07577	6.20246	4.49672	6.3014e-05	0.00112855	0.852909	0.239234	0.000892989	0.000735154	0.000140119	0.000167779	0.921687	0.25957	ENSG00000123989	0.0962743	6.20246	0.423184	0.674545	0.851344	-7.39999	0.2275	0.551349	0.306337	0.165158	0.278052	0.0505757	0.16932	ENSG00000123989	0.26478	6.20246	1.11985	0.269804	0.429599	-6.83649	0.236443	0.293141	0.178944	0.0664985	0.0865244	0.205432	0.229851	ENSG00000123989	0.590839	6.20246	2.55334	0.0148039	0.0944351	-4.40591	0.231398	0.0913072	0.0752329	0.0233236	0.0276637	0.395413	0.231429	ENSG00000123989	-0.454624	6.20246	-1.56205	0.126562	0.225016	-6.07425	0.291042	0.173491	0.11205	0.0309026	0.0420159	-0.3678	0.29072	ENSG00000123989	0.0420392	6.20246	0.177726	0.859882	0.9072	-7.44448	0.236539	0.559704	0.225767	0.0712104	0.179278	0.0306868	0.207139	ENSG00000123989	0.951495	6.20246	3.68873	0.000702285	0.00267061	-1.4645	0.257946	0.00152039	0.000972656	0.000161515	0.000246656	0.86747	0.264739	ENSG00000123989	0.707854	6.20246	2.57307	0.0141063	0.0453248	-4.21906	0.275101	0.0268833	0.0170183	0.00423974	0.00643905	0.59374	0.260104	ENSG00000123989	-1.53039	6.20246	-6.04589	4.91639e-07	7.77939e-06	5.66611	0.253129	6.30439e-06	4.93482e-06	8.01166e-07	9.85249e-07	-1.42829	0.267987	ENSG00000123989	-0.0542352	6.20246	-0.205071	0.838611	0.906622	-7.32259	0.26447	0.585321	0.281986	0.108846	0.228119	-0.0348727	0.217153	ENSG00000123989	0.686715	6.20246	2.93388	0.00564753	0.0187441	-3.50837	0.234064	0.0132767	0.00901783	0.00162076	0.00232593	0.596356	0.232469	ENSG00000123989	0.117015	6.20246	0.47083	0.640453	0.748085	-7.30674	0.248529	0.429755	0.153265	0.0495285	0.126791	0.0893799	0.223947	ENSG00000123989	0.844302	6.20246	3.66707	0.000747555	0.00234385	-1.47055	0.230239	0.00214038	0.00144079	0.000184372	0.000273957	0.765571	0.239154	ENSG00000123989	1.56428	6.20246	7.19448	1.34043e-08	2.22808e-07	9.30069	0.217428	1.17193e-07	6.90026e-08	6.74525e-09	1.16631e-08	1.48826	0.232858	ENSG00000123989	1.46012	6.20246	6.58874	8.88471e-08	1.06442e-06	7.40665	0.221609	7.59744e-07	5.29821e-07	7.03736e-08	1.01e-07	1.39205	0.220845	ENSG00000123989	0.719978	6.20246	3.1681	0.00302406	0.00809426	-2.7324	0.227258	0.00736121	0.00496821	0.000715832	0.00101955	0.634928	0.232681	ENSG00000123989	0.615818	6.20246	3.0696	0.00394314	0.0111108	-3.09507	0.200618	0.00965782	0.00669322	0.001052	0.00149785	0.542473	0.196144	ENSG00000123989	-0.10416	6.20246	-0.475826	0.636921	0.734316	-7.08837	0.218904	0.492232	0.250616	0.0736105	0.133839	-0.0727081	0.190481	ENSG00000123989	1.65529	6.20246	7.82768	1.91549e-09	1.44064e-08	11.1168	0.211467	1.11078e-08	6.94029e-09	6.76233e-10	1.12368e-09	1.60061	0.214029	ENSG00000123989	1.39577	6.20246	6.97	2.69393e-08	2.28572e-07	8.48791	0.200255	1.5008e-07	9.06304e-08	9.77485e-09	1.55104e-08	1.33817	0.215008	ENSG00000123989	1.78618	6.20246	8.90124	7.78881e-11	1.25032e-09	14.3483	0.200666	1.19723e-09	8.50897e-10	9.58644e-11	1.3756e-10	1.72156	0.202789	ENSG00000123989	-0.259517	6.20246	-1.27149	0.211278	0.272087	-6.57344	0.204104	0.197261	0.100281	0.0157146	0.0260305	-0.225859	0.20637	ENSG00000123989	0.130888	6.20246	0.638686	0.526856	0.623528	-7.19265	0.204933	0.443061	0.24134	0.0594005	0.0977138	0.0953042	0.185378	ENSG00000123989	0.390405	6.20246	1.96654	0.0565686	0.100721	-5.52995	0.198524	0.0770374	0.0452014	0.00784559	0.0123985	0.33086	0.192654	ENSG00000123989	-0.561817	6.20246	-2.73382	0.00945209	0.0158651	-4.10121	0.205506	0.0131689	0.00787324	0.000696557	0.00109424	-0.531011	0.208097	ENSG00000123989	0.654824	6.20246	3.29166	0.00215652	0.00418192	-2.71411	0.198934	0.00352674	0.00236708	0.000206912	0.000293224	0.634194	0.197473	ENSG00000123989	1.21648	6.20246	5.91983	7.32198e-07	3.36138e-06	5.1189	0.205492	2.72033e-06	1.6439e-06	1.33109e-07	2.20256e-07	1.15336	0.21696	ENSG00000123989	1.21664	6.20246	6.03247	5.12933e-07	1.85282e-06	5.53459	0.201682	1.57826e-06	1.02251e-06	8.48671e-08	1.3109e-07	1.17541	0.214955	ENSG00000123989	1.7783	6.20246	8.6441	1.65695e-10	2.32316e-09	13.6037	0.205724	1.63639e-09	1.02557e-09	1.05521e-10	1.73804e-10	1.72542	0.210571	ENSG00000123989	0.561655	6.20246	2.76812	0.00866433	0.0172385	-3.87749	0.202901	0.0136853	0.00813138	0.000967096	0.00159714	0.49983	0.195479
IL5	ENSG00000123992	-0.384005	6.79345	-2.04164	0.048171	0.144953	-5.42417	0.188086	0.122052	0.0984918	0.031944	0.0374642	-0.321738	0.19604	ENSG00000123992	-0.301936	6.79345	-1.6614	0.104859	0.306459	-6.12736	0.181736	0.209093	0.152802	0.0655824	0.081883	-0.204624	0.167188	ENSG00000123992	0.223449	6.79345	1.16125	0.252782	0.410895	-6.77038	0.192422	0.30244	0.200236	0.0742994	0.0897423	0.174793	0.19339	ENSG00000123992	-0.655102	6.79345	-3.55003	0.00104518	0.0141181	-1.91858	0.184534	0.012801	0.011163	0.00258487	0.00290285	-0.518041	0.197016	ENSG00000123992	-0.917917	6.79345	-4.05318	0.000240961	0.00162169	-0.337589	0.226469	0.000939259	0.000741457	0.000148738	0.000181064	-0.846109	0.227775	ENSG00000123992	0.478593	6.79345	2.55612	0.0147037	0.0438342	-4.38549	0.187234	0.0277284	0.0192843	0.0042085	0.00578484	0.431301	0.183393	ENSG00000123992	0.0819619	6.79345	0.396737	0.69378	0.772741	-7.32408	0.20659	0.490159	0.219284	0.049885	0.118824	0.0638574	0.190229	ENSG00000123992	-0.454995	6.79345	-2.11729	0.0408343	0.101288	-5.19282	0.214894	0.0627952	0.0417707	0.0108691	0.0155477	-0.409916	0.215524	ENSG00000123992	-0.533912	6.79345	-2.75398	0.00898144	0.0282911	-3.9147	0.193869	0.0250809	0.0198329	0.00361614	0.00443602	-0.485685	0.195774	ENSG00000123992	0.780529	6.79345	3.75815	0.000574363	0.00459491	-1.22585	0.20769	0.00272349	0.00213894	0.000451626	0.000565614	0.686796	0.209958	ENSG00000123992	-0.141487	6.79345	-0.768066	0.447193	0.57964	-7.19048	0.184212	0.404746	0.232422	0.0694779	0.109217	-0.106912	0.173522	ENSG00000123992	0.200107	6.79345	1.05629	0.297503	0.437036	-6.90302	0.189444	0.263068	0.130696	0.0435339	0.069326	0.165782	0.185253	ENSG00000123992	0.31191	6.79345	1.74268	0.089475	0.146233	-5.88381	0.178983	0.120532	0.077774	0.0141892	0.0194643	0.276184	0.185589	ENSG00000123992	0.249181	6.79345	1.43952	0.158187	0.243937	-6.32859	0.1731	0.15165	0.0770172	0.0190678	0.0299762	0.222516	0.17622	ENSG00000123992	0.718167	6.79345	4.09086	0.000215334	0.000911932	-0.289769	0.175554	0.000658498	0.00048368	6.91991e-05	9.45972e-05	0.654445	0.172323	ENSG00000123992	-0.062729	6.79345	-0.351791	0.726938	0.794885	-7.23279	0.178313	0.533405	0.266503	0.061659	0.124822	-0.0455223	0.15812	ENSG00000123992	0.406257	6.79345	2.58052	0.0138508	0.0323168	-4.27701	0.157432	0.0278066	0.0201684	0.00335464	0.00450308	0.3748	0.159041	ENSG00000123992	0.468986	6.79345	2.69936	0.01031	0.0274812	-3.80824	0.17374	0.0247231	0.0184599	0.0034533	0.00448282	0.415684	0.168494	ENSG00000123992	-0.295544	6.79345	-1.88981	0.0664265	0.0991474	-5.85023	0.156388	0.0825515	0.0499461	0.0063198	0.00941212	-0.272519	0.163468	ENSG00000123992	-0.276204	6.79345	-1.74276	0.0894608	0.138096	-6.01081	0.158487	0.0953188	0.0524236	0.00844407	0.0130621	-0.257385	0.165433	ENSG00000123992	-0.160384	6.79345	-1.0368	0.306377	0.403732	-6.99465	0.154691	0.3257	0.202263	0.0482949	0.0625798	-0.124986	0.152217	ENSG00000123992	0.0193402	6.79345	0.124033	0.901942	0.922051	-7.41838	0.155927	0.583983	0.242223	0.041107	0.104262	0.0146173	0.13945	ENSG00000123992	0.13516	6.79345	0.874654	0.387255	0.489248	-7.06921	0.154529	0.402586	0.258783	0.06404	0.0874333	0.0994567	0.147652	ENSG00000123992	0.11582	6.79345	0.746687	0.459846	0.559325	-7.15085	0.155111	0.388635	0.204754	0.0500386	0.0820093	0.0902486	0.146911	ENSG00000123992	-0.687969	6.79345	-4.41781	8.02067e-05	0.000194012	0.416094	0.155726	0.000165997	0.000116687	9.0058e-06	1.24465e-05	-0.666694	0.158724	ENSG00000123992	0.645812	6.79345	4.13919	0.000186335	0.000443158	-0.373177	0.156024	0.000377116	0.000278605	2.38417e-05	3.21054e-05	0.635092	0.155861	ENSG00000123992	0.18121	6.79345	1.17172	0.248602	0.31995	-6.94741	0.154654	0.22409	0.113414	0.0208804	0.0323528	0.159093	0.158279	ENSG00000123992	1.33378	6.79345	8.58853	1.95264e-10	1.47954e-09	13.3899	0.155298	7.70762e-10	5.32658e-10	5.27913e-11	8.00058e-11	1.31556	0.163749	ENSG00000123992	0.869179	6.79345	5.59726	2.02867e-06	1.08267e-05	4.14182	0.155287	8.36661e-06	5.89001e-06	6.22485e-07	8.48711e-07	0.827737	0.166706	ENSG00000123992	-0.464602	6.79345	-2.98135	0.00498502	0.010541	-3.40001	0.155836	0.00821808	0.00545674	0.000651094	0.000951738	-0.437785	0.149658
ST8SIA4	ENSG00000124006	3.52145	5.74164	9.39364	1.87754e-11	2.69129e-09	15.9418	0.374876	3.80547e-08	2.80276e-08	3.55285e-09	4.93037e-09	3.22395	0.592057	ENSG00000124006	1.06964	5.74164	3.5469	0.00105453	0.0144553	-1.92224	0.301571	0.0172742	0.0122552	0.00315938	0.0044183	0.764739	0.32376	ENSG00000124006	-0.132462	5.74164	-0.42803	0.671045	0.789342	-7.37429	0.30947	0.488402	0.22236	0.0810091	0.164771	-0.0916316	0.2657	ENSG00000124006	1.70875	5.74164	5.73584	1.30958e-06	6.64831e-05	4.61254	0.297907	0.000154204	0.000127251	1.70927e-05	2.18607e-05	1.50246	0.342133	ENSG00000124006	4.35265	5.74164	8.7134	1.35091e-10	1.22479e-08	14.0935	0.499535	1.30527e-08	8.2044e-09	1.31628e-09	2.09472e-09	4.19153	0.547026	ENSG00000124006	0.372752	5.74164	1.19797	0.238344	0.371972	-6.73536	0.311153	0.23327	0.111512	0.0342457	0.0595881	0.271997	0.28081	ENSG00000124006	1.08586	5.74164	3.23945	0.00248946	0.00771206	-2.67908	0.335201	0.0050405	0.00284643	0.000471045	0.00080839	0.956617	0.340983	ENSG00000124006	3.12407	5.74164	8.72925	1.28934e-10	1.42812e-08	13.9577	0.357885	7.74476e-09	4.75877e-09	6.79265e-10	1.02352e-09	3.03932	0.384768	ENSG00000124006	0.831202	5.74164	1.71617	0.0942714	0.182376	-5.58794	0.484337	0.160604	0.0876908	0.0209527	0.0367924	0.527671	0.434629	ENSG00000124006	-0.696889	5.74164	-2.00677	0.051924	0.138616	-5.38534	0.347269	0.107492	0.0665656	0.0190013	0.0291462	-0.485832	0.323734	ENSG00000124006	1.21833	5.74164	4.03604	0.000253571	0.00143166	-0.559524	0.301861	0.00123944	0.000807184	0.000136583	0.000205353	1.06072	0.310517	ENSG00000124006	1.41532	5.74164	4.34008	0.000101615	0.000828143	0.399404	0.326105	0.000707183	0.000378628	6.77056e-05	0.00012223	1.19998	0.358836	ENSG00000124006	1.84136	5.74164	4.91934	1.7059e-05	8.53583e-05	2.39724	0.37431	0.000115662	6.69695e-05	9.16251e-06	1.58214e-05	1.68413	0.390528	ENSG00000124006	1.93057	5.74164	6.69009	6.46399e-08	8.90919e-07	7.74166	0.288571	7.12742e-07	3.72089e-07	4.30689e-08	8.69798e-08	1.8404	0.310594	ENSG00000124006	0.352718	5.74164	1.24246	0.221678	0.31858	-6.61372	0.283887	0.213832	0.103944	0.0236542	0.0425381	0.274158	0.2648	ENSG00000124006	0.0892112	5.74164	0.257262	0.798364	0.850583	-7.09293	0.346772	0.506342	0.168373	0.0398853	0.116005	0.0614807	0.293942	ENSG00000124006	-1.48864	5.74164	-4.87239	1.97443e-05	0.000122863	2.15828	0.305526	0.0001741	0.000110301	1.48099e-05	2.24141e-05	-1.35678	0.340405	ENSG00000124006	-1.57785	5.74164	-5.53851	2.44195e-06	2.6756e-05	4.2476	0.284887	2.68619e-05	1.86233e-05	3.50237e-06	5.06599e-06	-1.44645	0.293302	ENSG00000124006	5.49527	5.74164	14.1368	1.01705e-16	7.6492e-15	28.0182	0.38872	1.85954e-15	1.85954e-15	2.87839e-16	2.84341e-16	5.4439	0.430546	ENSG00000124006	3.13267	5.74164	11.4995	6.08182e-14	2.16037e-12	21.5698	0.272418	1.28997e-12	6.21768e-13	6.01768e-14	1.33889e-13	3.06379	0.254276	ENSG00000124006	2.19393	5.74164	8.55808	2.13675e-10	3.03075e-09	13.3151	0.256358	4.35094e-09	2.87771e-09	3.42607e-10	4.71506e-10	2.13527	0.271899	ENSG00000124006	-2.36259	5.74164	-6.89579	3.39588e-08	2.16512e-07	8.54055	0.342614	2.89059e-07	1.55068e-07	1.60854e-08	3.14978e-08	-2.2516	0.364262	ENSG00000124006	-3.30134	5.74164	-9.69842	7.9036e-12	2.35446e-10	16.8499	0.340399	3.52183e-10	2.20264e-10	2.93619e-11	4.77842e-11	-3.17959	0.334548	ENSG00000124006	-0.938744	5.74164	-3.58019	0.000959097	0.00308572	-1.75972	0.262205	0.00328546	0.00194509	0.000264937	0.000448724	-0.824541	0.281633	ENSG00000124006	5.10814	5.74164	12.4553	5.44049e-15	1.09843e-13	24.0831	0.41012	1.48436e-13	6.28299e-14	8.77163e-15	2.02605e-14	5.04066	0.460758	ENSG00000124006	1.21746	5.74164	4.63162	4.16282e-05	0.000112237	1.11756	0.262858	0.000103043	6.52454e-05	5.76909e-06	9.07434e-06	1.13277	0.266904	ENSG00000124006	2.39093	5.74164	8.80541	1.03097e-10	1.05735e-09	14.0139	0.271529	1.14386e-09	5.922e-10	5.71922e-11	1.16959e-10	2.32019	0.299324	ENSG00000124006	-3.89069	5.74164	-10.8399	3.4434e-13	5.4986e-12	19.9538	0.358924	5.3082e-12	2.47894e-12	3.06275e-13	7.07109e-13	-3.79398	0.406825	ENSG00000124006	-2.71722	5.74164	-7.51768	4.94244e-09	4.88788e-08	10.4186	0.361443	8.23796e-08	4.12145e-08	3.91438e-09	8.03453e-09	-2.59405	0.388101	ENSG00000124006	1.17347	5.74164	4.37466	9.14756e-05	0.000299446	0.484085	0.268242	0.0003072	0.000175067	1.73279e-05	3.07618e-05	1.07438	0.270203
GNPDA1	ENSG00000124067	-0.222594	7.41628	-1.05373	0.298656	0.495358	-6.90039	0.211243	0.394802	0.285381	0.12784	0.147838	-0.150444	0.197719	ENSG00000124067	0.110444	7.41628	0.538369	0.593461	0.79924	-7.35113	0.205146	0.526462	0.312809	0.167331	0.261523	0.061368	0.158929	ENSG00000124067	0.077961	7.41628	0.363971	0.717896	0.823775	-7.40279	0.214196	0.54671	0.291807	0.0978928	0.192956	0.0539344	0.185572	ENSG00000124067	-0.19568	7.41628	-0.94776	0.349238	0.611718	-7.04709	0.206466	0.49194	0.372189	0.213509	0.24362	-0.10199	0.166963	ENSG00000124067	-0.482933	7.41628	-1.89723	0.0654127	0.135266	-5.56302	0.254546	0.109511	0.0765545	0.0194407	0.0257177	-0.414752	0.262059	ENSG00000124067	-1.13241	7.41628	-5.35319	4.37949e-06	6.29841e-05	3.43691	0.21154	2.97733e-05	2.15136e-05	4.16852e-06	5.90003e-06	-1.05439	0.227549	ENSG00000124067	-0.203807	7.41628	-0.885031	0.381704	0.492448	-7.02893	0.230282	0.316966	0.155347	0.0384663	0.0667563	-0.170583	0.227166	ENSG00000124067	-0.637374	7.41628	-2.64822	0.0117165	0.0394088	-4.08565	0.24068	0.022235	0.0148257	0.00366557	0.0051822	-0.556651	0.228322	ENSG00000124067	-0.260339	7.41628	-1.1913	0.240919	0.373123	-6.74774	0.218533	0.307565	0.209234	0.0689027	0.0799713	-0.195416	0.21535	ENSG00000124067	-1.24286	7.41628	-5.28057	5.5037e-06	0.000114043	3.31135	0.235364	6.67415e-05	5.18897e-05	8.82833e-06	1.13854e-05	-1.11263	0.24513	ENSG00000124067	-0.281768	7.41628	-1.37006	0.178706	0.291363	-6.57204	0.205661	0.208658	0.128233	0.0386148	0.049423	-0.233763	0.20695	ENSG00000124067	-0.441694	7.41628	-2.07703	0.044607	0.105165	-5.3895	0.212657	0.0584971	0.0326891	0.00807895	0.0132484	-0.3821	0.208477	ENSG00000124067	1.16994	7.41628	5.80323	1.0584e-06	7.71268e-06	4.92334	0.201601	5.57766e-06	4.0195e-06	5.58019e-07	7.49023e-07	1.11443	0.211038	ENSG00000124067	-0.00384524	7.41628	-0.0196267	0.984444	0.988908	-7.36536	0.195918	0.578256	0.169323	0.0417333	0.141966	-0.00310727	0.180447	ENSG00000124067	1.34745	7.41628	6.84786	3.94443e-08	5.30452e-07	8.19782	0.196769	3.20193e-07	2.30819e-07	2.94857e-08	4.14787e-08	1.30126	0.201846	ENSG00000124067	-1.17378	7.41628	-5.83067	9.70496e-07	7.81012e-06	5.08106	0.201312	4.95637e-06	3.62732e-06	5.88096e-07	7.78177e-07	-1.13306	0.196685	ENSG00000124067	0.177508	7.41628	1.00365	0.321894	0.431601	-6.91844	0.176863	0.321024	0.188167	0.0492294	0.0683057	0.138883	0.171898	ENSG00000124067	1.35129	7.41628	6.90543	3.29516e-08	7.96592e-07	8.50956	0.195686	3.34696e-07	2.55974e-07	4.78235e-08	6.2694e-08	1.29341	0.180956	ENSG00000124067	0.869384	7.41628	4.88695	1.88697e-05	6.24411e-05	1.88164	0.177899	5.1267e-05	3.43194e-05	2.86281e-06	4.43531e-06	0.834855	0.186113	ENSG00000124067	0.0286382	7.41628	0.159065	0.87446	0.907145	-7.49479	0.180041	0.536172	0.175588	0.0345485	0.109642	0.0233978	0.167297	ENSG00000124067	1.07381	7.41628	6.12589	3.81867e-07	2.52177e-06	5.80128	0.17529	2.5136e-06	1.8914e-06	1.99475e-07	2.64367e-07	1.02092	0.182655	ENSG00000124067	-0.840746	7.41628	-4.74326	2.94825e-05	9.54598e-05	1.60117	0.177251	7.94818e-05	5.47546e-05	5.44557e-06	8.14658e-06	-0.793232	0.182672	ENSG00000124067	0.204422	7.41628	1.1651	0.251236	0.346744	-6.77707	0.175454	0.290872	0.187642	0.0439345	0.0567804	0.161833	0.175418	ENSG00000124067	1.04517	7.41628	5.93854	6.90154e-07	5.65871e-06	5.30479	0.175997	3.95576e-06	2.78848e-06	3.74621e-07	5.44676e-07	1.00491	0.174423	ENSG00000124067	0.890813	7.41628	5.05489	1.11715e-05	3.13193e-05	2.34949	0.176228	2.56936e-05	1.75232e-05	1.34385e-06	1.92428e-06	0.861051	0.178754	ENSG00000124067	-0.932451	7.41628	-5.24086	6.23526e-06	1.97994e-05	2.96614	0.177919	1.49132e-05	1.07694e-05	9.87059e-07	1.35823e-06	-0.896716	0.178614	ENSG00000124067	0.913879	7.41628	5.25221	6.0169e-06	2.29812e-05	2.96241	0.173999	1.58815e-05	1.01963e-05	8.97927e-07	1.43968e-06	0.868591	0.174802	ENSG00000124067	-1.82326	7.41628	-10.3335	1.35373e-12	1.78505e-11	18.3917	0.176441	7.56339e-12	4.88322e-12	6.15101e-13	1.00241e-12	-1.77778	0.187621	ENSG00000124067	0.0230666	7.41628	0.131632	0.895969	0.921145	-7.53979	0.175236	0.563253	0.208305	0.0441087	0.122598	0.0178719	0.158363	ENSG00000124067	1.84633	7.41628	10.456	9.69249e-13	3.28951e-11	18.7685	0.176581	8.98861e-12	5.77676e-12	9.61223e-13	1.49599e-12	1.82647	0.184237
PCDH12	ENSG00000124074	-0.48651	3.38402	-1.76497	0.085601	0.215533	-5.47903	0.275647	0.175744	0.1274	0.0437335	0.0561659	-0.340024	0.25451	ENSG00000124074	0.034266	3.38402	0.132827	0.89503	0.963599	-7.06871	0.257974	0.618794	0.300715	0.163185	0.323611	0.0165789	0.181679	ENSG00000124074	0.733889	3.38402	2.55693	0.0146748	0.0509832	-3.91868	0.28702	0.0336658	0.022526	0.00525554	0.00753413	0.594878	0.269314	ENSG00000124074	-0.0102104	3.38402	-0.0395017	0.968697	0.986965	-7.08375	0.258481	0.703056	0.422163	0.236608	0.387732	-0.00439235	0.171771	ENSG00000124074	0.638036	3.38402	1.78407	0.0823952	0.161555	-5.24165	0.357629	0.123876	0.0762653	0.0193387	0.0292953	0.499982	0.346451	ENSG00000124074	0.243116	3.38402	0.844204	0.403837	0.54396	-6.61734	0.287983	0.333943	0.152217	0.050088	0.0922073	0.178203	0.258238	ENSG00000124074	0.909881	3.38402	2.7815	0.00837394	0.021457	-3.3108	0.327119	0.0136949	0.00757478	0.00125497	0.00221323	0.792675	0.325045	ENSG00000124074	0.484748	3.38402	1.49038	0.144376	0.259913	-5.7866	0.325252	0.160879	0.0836114	0.0252116	0.0418777	0.375009	0.301308	ENSG00000124074	1.12455	3.38402	3.47621	0.00128839	0.00559037	-1.55764	0.323498	0.00616638	0.00441611	0.000783077	0.00107773	0.943134	0.332241	ENSG00000124074	0.20885	3.38402	0.637711	0.527484	0.691272	-6.63864	0.3275	0.439259	0.219556	0.0884533	0.153876	0.130699	0.27004	ENSG00000124074	0.175992	3.38402	0.57	0.572031	0.690121	-6.74806	0.308757	0.421599	0.177854	0.0550239	0.115382	0.12491	0.269282	ENSG00000124074	0.494958	3.38402	1.64835	0.107522	0.204632	-5.60951	0.300275	0.119443	0.0528456	0.0142378	0.0285502	0.378493	0.277518	ENSG00000124074	0.292485	3.38402	1.12103	0.269306	0.363329	-6.31008	0.260907	0.250369	0.124416	0.0275558	0.0466447	0.229676	0.247045	ENSG00000124074	0.0591916	3.38402	0.244512	0.808149	0.85913	-6.93203	0.24208	0.489267	0.139364	0.0361766	0.119136	0.0472436	0.221496	ENSG00000124074	-0.405269	3.38402	-1.6927	0.0986933	0.16513	-5.59491	0.239421	0.119268	0.0679145	0.0136645	0.0217987	-0.340165	0.233843	ENSG00000124074	-0.233293	3.38402	-0.915171	0.36587	0.465952	-6.45648	0.254917	0.315729	0.155399	0.0361923	0.0616363	-0.180807	0.23821	ENSG00000124074	-0.697753	3.38402	-3.132	0.00333448	0.00963188	-2.56687	0.222782	0.00881744	0.00592885	0.000952278	0.00135595	-0.601046	0.21876	ENSG00000124074	-0.46446	3.38402	-1.9367	0.0602405	0.1168	-5.01208	0.23982	0.100697	0.0645577	0.0137136	0.0201863	-0.365248	0.229726	ENSG00000124074	-0.927915	3.38402	-3.9743	0.000304581	0.000763427	-0.406038	0.233479	0.000704263	0.000418948	4.19391e-05	6.9704e-05	-0.866081	0.240801	ENSG00000124074	-0.640432	3.38402	-2.82541	0.00748325	0.015876	-3.39505	0.226668	0.0109163	0.00574462	0.000725566	0.00135641	-0.567958	0.222589	ENSG00000124074	-1.14937	3.38402	-5.26578	5.7656e-06	2.86026e-05	3.46658	0.218271	3.54668e-05	2.51302e-05	2.59203e-06	3.79508e-06	-1.0669	0.228004	ENSG00000124074	0.287483	3.38402	1.26129	0.214889	0.276299	-6.19184	0.227928	0.193783	0.0929847	0.0141122	0.0254171	0.247597	0.226861	ENSG00000124074	-0.221454	3.38402	-0.985178	0.330765	0.43278	-6.53187	0.224785	0.322994	0.183096	0.0425183	0.0650446	-0.167	0.210037	ENSG00000124074	-0.508937	3.38402	-2.30872	0.0264908	0.0530775	-4.48197	0.220441	0.0431462	0.0251545	0.00400854	0.00663612	-0.421728	0.213221	ENSG00000124074	0.0206398	3.38402	0.0790915	0.937375	0.951114	-7.06327	0.260962	0.551747	0.155618	0.0230196	0.0846373	0.0167395	0.24083	ENSG00000124074	-0.607573	3.38402	-2.53779	0.0153761	0.0251297	-4.08725	0.23941	0.0203329	0.0121877	0.00114885	0.00184236	-0.576805	0.240651	ENSG00000124074	-0.830402	3.38402	-3.47618	0.00128851	0.0029966	-1.79438	0.238884	0.00233671	0.00126162	0.00012242	0.000228114	-0.752698	0.238749	ENSG00000124074	-0.628213	3.38402	-2.51568	0.0162242	0.0256821	-4.03212	0.249719	0.0196983	0.0104924	0.0009759	0.00174016	-0.579027	0.244035	ENSG00000124074	-0.851042	3.38402	-3.39438	0.00162128	0.004331	-1.88302	0.250721	0.00404921	0.00229286	0.000269335	0.000483649	-0.742732	0.262537	ENSG00000124074	-0.222829	3.38402	-0.929102	0.358698	0.440296	-6.55741	0.239832	0.278312	0.114194	0.0211573	0.0430425	-0.182878	0.227707
SKP1	ENSG00000124091	1.40377	2.17932	2.29261	0.0274952	0.0979823	-4.27416	0.612303	0.149311	0.0883952	0.0281575	0.0464415	0.640093	0.544733	ENSG00000124091	-0.0348839	2.17932	-0.0643739	0.94901	0.984985	-6.89338	0.541896	0.60322	0.229574	0.12449	0.313623	-0.00910142	0.277741	ENSG00000124091	0.347559	2.17932	0.591736	0.55753	0.702622	-6.6535	0.587355	0.423171	0.147632	0.0531015	0.136111	0.170677	0.419407	ENSG00000124091	-0.139127	2.17932	-0.24851	0.805078	0.912824	-6.84068	0.559843	0.62078	0.32251	0.179104	0.339759	-0.0339074	0.278988	ENSG00000124091	-0.183657	2.17932	-0.254544	0.800447	0.867056	-6.61593	0.721513	0.51297	0.157908	0.0489528	0.156581	-0.0909507	0.514537	ENSG00000124091	0.140529	2.17932	0.25411	0.80078	0.865905	-6.85063	0.553022	0.497232	0.130258	0.0419723	0.153382	0.0714241	0.399428	ENSG00000124091	-0.388677	2.17932	-0.625877	0.535135	0.639475	-6.60458	0.621012	0.360131	0.0891265	0.0221635	0.0788742	-0.250311	0.51079	ENSG00000124091	-0.519882	2.17932	-0.811531	0.422113	0.571304	-6.43399	0.640618	0.346774	0.107151	0.0348036	0.0998739	-0.261742	0.468368	ENSG00000124091	-1.58743	2.17932	-2.5801	0.0138652	0.0403471	-3.68843	0.615258	0.0597599	0.0325562	0.00630457	0.0116153	-1.00767	0.607062	ENSG00000124091	0.175413	2.17932	0.288901	0.774227	0.86702	-6.74348	0.607171	0.520661	0.177927	0.070399	0.19438	0.0740332	0.399284	ENSG00000124091	-0.736237	2.17932	-1.35473	0.183499	0.296883	-5.9951	0.543455	0.215157	0.0834609	0.0207319	0.0511501	-0.426161	0.448854	ENSG00000124091	-0.380755	2.17932	-0.687233	0.496107	0.625997	-6.65153	0.554041	0.362771	0.0875124	0.028068	0.103647	-0.196019	0.407986	ENSG00000124091	0.210293	2.17932	0.354378	0.725014	0.789082	-6.61517	0.593414	0.459968	0.114311	0.0246179	0.101537	0.11515	0.448391	ENSG00000124091	0.586653	2.17932	1.14334	0.260048	0.362685	-6.12083	0.513106	0.231052	0.057307	0.0127874	0.0470735	0.345675	0.416292	ENSG00000124091	0.588629	2.17932	1.10754	0.27502	0.378541	-6.15271	0.531476	0.261384	0.0877796	0.0186261	0.0538064	0.338237	0.428999	ENSG00000124091	0.376361	2.17932	0.665092	0.510006	0.603703	-6.41943	0.565878	0.376085	0.111634	0.0239	0.077855	0.214452	0.444714	ENSG00000124091	0.378336	2.17932	0.751823	0.456787	0.568953	-6.4666	0.503226	0.363444	0.118578	0.0272069	0.0796525	0.203144	0.383112	ENSG00000124091	0.00197575	2.17932	0.00379602	0.996991	0.997974	-6.61217	0.520481	0.579802	0.161543	0.04353	0.167747	0.000950797	0.365286	ENSG00000124091	1.2665	2.17932	2.29444	0.0273788	0.0451338	-4.33524	0.551987	0.0473664	0.0158222	0.00170133	0.0050376	0.935658	0.543171	ENSG00000124091	0.20421	2.17932	0.433429	0.667152	0.738559	-6.81834	0.47115	0.407537	0.0793958	0.0151773	0.0734541	0.132825	0.387455	ENSG00000124091	0.101943	2.17932	0.22031	0.826809	0.871816	-6.91404	0.462727	0.509758	0.14262	0.0307488	0.116602	0.0582312	0.355499	ENSG00000124091	-1.06229	2.17932	-2.07694	0.0446157	0.0694694	-4.67135	0.511471	0.0650782	0.0231728	0.00264433	0.00738166	-0.781177	0.49607	ENSG00000124091	-1.16456	2.17932	-2.28364	0.0280685	0.0557163	-4.28903	0.509957	0.0737943	0.0356526	0.00563717	0.0117268	-0.782945	0.511807	ENSG00000124091	-0.102267	2.17932	-0.221125	0.826179	0.874406	-6.81466	0.462485	0.498023	0.118755	0.0267916	0.114434	-0.0559419	0.347465	ENSG00000124091	0.415313	2.17932	0.817667	0.418643	0.482112	-6.62274	0.507924	0.289414	0.0723529	0.0091	0.0345153	0.304344	0.451369	ENSG00000124091	1.11586	2.17932	2.45751	0.0186635	0.0300352	-4.18517	0.45406	0.026153	0.0114428	0.00107055	0.00236318	0.921916	0.437157	ENSG00000124091	0.457425	2.17932	1.01511	0.316472	0.392657	-6.54706	0.450617	0.238968	0.0606756	0.00942018	0.0346984	0.32288	0.394559	ENSG00000124091	0.700546	2.17932	1.45185	0.154746	0.197551	-5.8686	0.482519	0.136445	0.0417662	0.0045358	0.0138885	0.53572	0.445111	ENSG00000124091	0.042112	2.17932	0.087263	0.93092	0.947959	-6.8998	0.482587	0.525461	0.101587	0.0214134	0.113365	0.0244673	0.372911	ENSG00000124091	-0.658434	2.17932	-1.45084	0.155026	0.216237	-5.87231	0.453829	0.158174	0.0508737	0.00741055	0.0221522	-0.450513	0.408777
NUP155	ENSG00000124103	0.0486961	3.9849	0.267786	0.790311	0.884087	-7.08206	0.181847	0.657629	0.433584	0.172254	0.285751	0.027214	0.141339	ENSG00000124103	-0.217849	3.9849	-1.29635	0.202671	0.450691	-6.36731	0.168048	0.310964	0.223686	0.119947	0.133369	-0.145223	0.153956	ENSG00000124103	0.331054	3.9849	1.83175	0.0748325	0.171998	-5.50916	0.180731	0.127991	0.0931219	0.0269703	0.0327122	0.29173	0.193873	ENSG00000124103	-0.0831895	3.9849	-0.484475	0.630828	0.820625	-7.07446	0.171711	0.646451	0.480016	0.255177	0.357951	-0.0398534	0.126449	ENSG00000124103	0.188618	3.9849	0.853111	0.398941	0.535732	-6.60323	0.221095	0.409976	0.261924	0.082125	0.115765	0.136736	0.208295	ENSG00000124103	0.062299	3.9849	0.355101	0.724477	0.813026	-7.10753	0.17544	0.535206	0.270741	0.0784734	0.169607	0.0449186	0.155087	ENSG00000124103	0.171734	3.9849	0.876353	0.386342	0.496854	-6.70786	0.195964	0.337288	0.178526	0.0433234	0.0723409	0.140786	0.193412	ENSG00000124103	-0.0384118	3.9849	-0.189575	0.85065	0.906289	-7.03707	0.20262	0.581213	0.271085	0.0790417	0.190256	-0.0277955	0.177644	ENSG00000124103	0.139922	3.9849	0.727581	0.471327	0.608719	-6.82897	0.192311	0.476611	0.31387	0.09896	0.142954	0.0938651	0.172768	ENSG00000124103	0.280148	3.9849	1.43389	0.159778	0.307348	-6.0396	0.195376	0.234986	0.1654	0.0636891	0.0720621	0.220264	0.197781	ENSG00000124103	-0.15932	3.9849	-0.901773	0.372856	0.507225	-6.75926	0.176675	0.366038	0.220032	0.0666667	0.0956101	-0.122613	0.170795	ENSG00000124103	0.0447777	3.9849	0.248226	0.805295	0.870649	-7.12108	0.180391	0.527847	0.208604	0.0591229	0.163758	0.0345594	0.16324	ENSG00000124103	0.466673	3.9849	2.6745	0.010973	0.0243038	-3.70532	0.17449	0.0207069	0.0145421	0.00214141	0.00295912	0.430003	0.17321	ENSG00000124103	0.734226	3.9849	4.60285	4.54863e-05	0.00025563	1.48612	0.159515	0.00012145	8.0105e-05	1.09921e-05	1.65225e-05	0.678625	0.162064	ENSG00000124103	0.578693	3.9849	3.55395	0.00103359	0.0035574	-1.53457	0.162831	0.00251759	0.00186231	0.000268005	0.000353756	0.537193	0.156662	ENSG00000124103	0.267553	3.9849	1.57641	0.123217	0.190566	-5.75933	0.169723	0.162994	0.107099	0.0225005	0.0281705	0.233756	0.179152	ENSG00000124103	0.11202	3.9849	0.746204	0.460134	0.571894	-6.8176	0.15012	0.42511	0.252535	0.0656059	0.0989607	0.0826304	0.140226	ENSG00000124103	-0.155533	3.9849	-0.96788	0.339222	0.459384	-6.45543	0.160694	0.369301	0.239414	0.0701791	0.0915044	-0.116034	0.155221	ENSG00000124103	0.184315	3.9849	1.1939	0.239915	0.305926	-6.53369	0.154381	0.233092	0.127517	0.0224593	0.0318667	0.158163	0.157532	ENSG00000124103	0.185323	3.9849	1.27559	0.209841	0.28637	-6.417	0.145285	0.199661	0.105656	0.0216133	0.0308427	0.165003	0.151112	ENSG00000124103	0.164449	3.9849	1.14752	0.258339	0.352041	-6.59026	0.143309	0.299712	0.194899	0.0462538	0.0569547	0.130169	0.144482	ENSG00000124103	0.00100797	3.9849	0.00678331	0.994623	0.995522	-7.11253	0.148596	0.624308	0.252633	0.0420637	0.108841	0.000752072	0.131831	ENSG00000124103	-0.0198657	3.9849	-0.134062	0.894061	0.926454	-7.12747	0.148184	0.638878	0.346899	0.0824555	0.161092	-0.0129393	0.123159	ENSG00000124103	-0.0208737	3.9849	-0.146058	0.884647	0.9192	-7.14284	0.142913	0.591656	0.267581	0.0609407	0.143036	-0.015151	0.125266	ENSG00000124103	0.483558	3.9849	3.08966	0.00373683	0.00677927	-2.93005	0.156508	0.00608646	0.00410432	0.000331174	0.000499123	0.468746	0.15815	ENSG00000124103	0.624791	3.9849	4.29094	0.000117946	0.00029244	0.347805	0.145607	0.000250429	0.000188759	1.60069e-05	2.09443e-05	0.616652	0.146238	ENSG00000124103	0.368548	3.9849	2.50947	0.01647	0.0298484	-4.35068	0.146863	0.022292	0.0138354	0.00154533	0.00229051	0.353577	0.149623	ENSG00000124103	0.141233	3.9849	0.936794	0.354778	0.412739	-6.77159	0.150762	0.313301	0.165184	0.0235282	0.0368394	0.117814	0.150764	ENSG00000124103	-0.11501	3.9849	-0.756688	0.453901	0.543681	-6.9093	0.151992	0.371492	0.186153	0.0401059	0.0705218	-0.0924163	0.146067	ENSG00000124103	-0.256244	3.9849	-1.74687	0.0887351	0.133196	-5.68567	0.146687	0.107739	0.0659157	0.0104209	0.0142767	-0.236508	0.155933
PPP2CA	ENSG00000124104	0.0777236	5.28079	0.38429	0.702905	0.826979	-7.20633	0.202252	0.610997	0.399097	0.165292	0.267273	0.045409	0.162205	ENSG00000124104	0.602895	5.28079	3.27306	0.00226992	0.0249616	-2.56178	0.184199	0.0167888	0.013306	0.00348383	0.004238	0.465015	0.196481	ENSG00000124104	0.418718	5.28079	2.11622	0.0409313	0.109574	-5.16476	0.197861	0.0755474	0.0548204	0.0143358	0.0184608	0.375281	0.205347	ENSG00000124104	0.331587	5.28079	1.77296	0.0842481	0.276455	-5.83423	0.187024	0.242658	0.200287	0.0850648	0.0963004	0.218526	0.181793	ENSG00000124104	-0.0725832	5.28079	-0.296925	0.76814	0.842396	-7.09364	0.244449	0.573772	0.307102	0.0922668	0.181737	-0.0491462	0.208507	ENSG00000124104	-0.0986825	5.28079	-0.516525	0.60848	0.722995	-7.22001	0.191051	0.473039	0.241393	0.0744368	0.143966	-0.0732505	0.173129	ENSG00000124104	-0.0301349	5.28079	-0.141118	0.888522	0.92172	-7.26853	0.213544	0.569733	0.22573	0.0506361	0.142639	-0.0232742	0.193111	ENSG00000124104	-0.0327724	5.28079	-0.148825	0.882478	0.927546	-7.22996	0.220207	0.584706	0.256463	0.0772782	0.191277	-0.0240344	0.193852	ENSG00000124104	-0.150307	5.28079	-0.707712	0.483441	0.61983	-7.01284	0.212384	0.468611	0.296888	0.09514	0.139852	-0.101985	0.190015	ENSG00000124104	-0.701577	5.28079	-3.30798	0.00206148	0.0122463	-2.33953	0.212086	0.00786553	0.00608157	0.00135949	0.00169869	-0.608745	0.211226	ENSG00000124104	-0.448853	5.28079	-2.34332	0.0244445	0.061474	-4.7375	0.191546	0.0437998	0.0305455	0.00630904	0.00840445	-0.40418	0.191064	ENSG00000124104	-0.364359	5.28079	-1.86283	0.0702259	0.147911	-5.64416	0.195594	0.0850419	0.047992	0.0126492	0.02009	-0.319063	0.194823	ENSG00000124104	0.925191	5.28079	4.74806	2.90469e-05	0.000134925	1.82055	0.194857	0.000112052	8.10672e-05	1.09997e-05	1.5337e-05	0.8709	0.202944	ENSG00000124104	0.171585	5.28079	0.98207	0.332274	0.44121	-6.77148	0.174717	0.270488	0.123561	0.0327241	0.0556232	0.146915	0.173061	ENSG00000124104	0.279589	5.28079	1.57885	0.122656	0.197259	-6.03871	0.177083	0.153679	0.0971503	0.0214081	0.0287948	0.245257	0.184571	ENSG00000124104	-0.753606	5.28079	-4.01263	0.000271851	0.000998263	-0.312155	0.187808	0.000877044	0.000643154	8.71904e-05	0.000119524	-0.687265	0.197582	ENSG00000124104	-0.645602	5.28079	-3.89385	0.000386223	0.00154799	-0.758608	0.1658	0.00123368	0.000925564	0.000130734	0.000173994	-0.590567	0.163876	ENSG00000124104	0.108004	5.28079	0.616457	0.541267	0.653015	-6.9154	0.175201	0.473224	0.276375	0.080723	0.12704	0.0762551	0.157264	ENSG00000124104	0.584196	5.28079	3.34356	0.00186789	0.00398083	-2.3862	0.174723	0.00343183	0.0022232	0.000218028	0.000333448	0.547087	0.176457	ENSG00000124104	0.355761	5.28079	2.1848	0.0351378	0.0614673	-5.08761	0.162834	0.041722	0.0239671	0.00333793	0.00539261	0.336382	0.165319	ENSG00000124104	0.192457	5.28079	1.20886	0.23418	0.325187	-6.68242	0.159205	0.268807	0.169956	0.0391029	0.0494703	0.154901	0.160406	ENSG00000124104	-0.228435	5.28079	-1.36406	0.18057	0.23805	-6.33485	0.167467	0.187569	0.106293	0.0171084	0.0245509	-0.201527	0.17427	ENSG00000124104	-0.391739	5.28079	-2.35396	0.0238449	0.0486073	-4.64863	0.166417	0.0476468	0.0351596	0.00554834	0.00710009	-0.354904	0.166257	ENSG00000124104	-0.163304	5.28079	-1.02388	0.312362	0.410818	-6.78506	0.159495	0.296712	0.164582	0.0400079	0.0588111	-0.132528	0.156945	ENSG00000124104	0.882743	5.28079	5.07893	1.03617e-05	2.91698e-05	2.61702	0.173805	2.38948e-05	1.63711e-05	1.25187e-06	1.79389e-06	0.854054	0.17654	ENSG00000124104	0.103037	5.28079	0.652282	0.518144	0.580298	-7.28794	0.157964	0.428836	0.22911	0.034392	0.0606435	0.0794049	0.14887	ENSG00000124104	0.276951	5.28079	1.73993	0.0899625	0.13238	-6.02608	0.159174	0.0967375	0.0534154	0.00794098	0.0122694	0.25672	0.166009	ENSG00000124104	-0.779706	5.28079	-4.7014	3.35601e-05	8.75786e-05	1.50996	0.165845	6.80126e-05	4.66914e-05	3.71039e-06	5.49674e-06	-0.74486	0.161906	ENSG00000124104	-0.605792	5.28079	-3.62596	0.00084135	0.00241484	-1.60589	0.167071	0.00186972	0.00124829	0.000141896	0.000205242	-0.552924	0.164722	ENSG00000124104	0.173914	5.28079	1.09343	0.281085	0.359025	-6.76981	0.159054	0.259351	0.137655	0.026355	0.0397978	0.148489	0.161187
FGF1	ENSG00000124107	-1.01718	3.2085	-0.751962	0.456704	0.643751	-6.40408	1.3527	0.496696	0.189503	0.0731564	0.200505	-0.147698	0.535282	ENSG00000124107	2.17843	3.2085	1.69774	0.0977295	0.294318	-5.34333	1.28313	0.418068	0.17245	0.0780659	0.193966	0.234821	0.509868	ENSG00000124107	2.18727	3.2085	1.39662	0.170628	0.311918	-5.61075	1.56612	0.360817	0.103349	0.031197	0.110905	0.339183	0.667601	ENSG00000124107	3.87803	3.2085	2.61988	0.0125701	0.084012	-3.44083	1.48023	0.379577	0.208682	0.0904674	0.17021	0.487773	0.857117	ENSG00000124107	-0.261576	3.2085	-0.159243	0.874321	0.919302	-6.52903	1.64263	0.531814	0.119568	0.0339364	0.164454	-0.0602889	0.79102	ENSG00000124107	3.08837	3.2085	2.2625	0.0294634	0.0754165	-4.27102	1.36502	0.193139	0.0538882	0.013297	0.0477846	0.846214	0.927958	ENSG00000124107	-0.709848	3.2085	-0.426949	0.671825	0.756168	-6.44417	1.66261	0.449028	0.0638639	0.0137542	0.105017	-0.185508	0.857592	ENSG00000124107	-0.0382008	3.2085	-0.0220515	0.982522	0.98967	-6.48837	1.73234	0.543189	0.0930904	0.0285316	0.177503	-0.00641471	0.708481	ENSG00000124107	0.755604	3.2085	0.546168	0.588142	0.711752	-6.54897	1.38346	0.472288	0.134493	0.0368967	0.14125	0.181587	0.696832	ENSG00000124107	0.909938	3.2085	0.615411	0.54195	0.702535	-6.42227	1.47859	0.479716	0.136618	0.0473412	0.173216	0.152222	0.621276	ENSG00000124107	-2.89712	3.2085	-1.98089	0.0548719	0.116514	-4.75097	1.46253	0.229681	0.0625322	0.0144596	0.0547719	-0.7467	0.919761	ENSG00000124107	-3.91623	3.2085	-2.54868	0.0149735	0.0452922	-3.57252	1.53657	0.172649	0.0369806	0.00933864	0.0436389	-1.0509	1.15131	ENSG00000124107	-2.88948	3.2085	-2.39257	0.0217777	0.0437132	-3.99067	1.20769	0.100427	0.0281947	0.00435615	0.0157321	-1.45873	1.18406	ENSG00000124107	-4.78612	3.2085	-4.19034	0.000159798	0.000754059	0.584139	1.14218	0.00757745	0.00177435	0.000272265	0.00120165	-3.45619	1.38599	ENSG00000124107	-0.842844	3.2085	-0.590283	0.558494	0.65657	-6.32037	1.42786	0.434928	0.0815239	0.0170723	0.101103	-0.213447	0.745582	ENSG00000124107	-1.89663	3.2085	-1.60261	0.117299	0.182805	-5.3655	1.18347	0.215361	0.056243	0.00980441	0.0387178	-0.776579	0.89788	ENSG00000124107	2.04664	3.2085	1.72428	0.0927813	0.157576	-5.16686	1.18696	0.230416	0.0630714	0.0119094	0.0463193	0.718377	0.893544	ENSG00000124107	3.94327	3.2085	3.02656	0.00442257	0.0136072	-2.32507	1.30289	0.0768103	0.0266757	0.00490092	0.0147913	1.96563	1.40927	ENSG00000124107	-6.09394	3.2085	-5.25089	6.04179e-06	2.18307e-05	3.66431	1.16055	0.000204845	5.34026e-05	4.79828e-06	1.91219e-05	-5.43383	1.23284	ENSG00000124107	-4.79496	3.2085	-4.08595	0.000218519	0.000689037	0.262296	1.17353	0.00697077	0.00153965	0.000180696	0.000819742	-3.39778	1.33924	ENSG00000124107	0.847914	3.2085	0.566438	0.574425	0.664527	-6.32526	1.49692	0.446636	0.0878213	0.0152967	0.0964248	0.203016	0.761009	ENSG00000124107	1.29897	3.2085	1.12386	0.268121	0.335709	-6.01107	1.15582	0.275525	0.0496921	0.0062247	0.0383791	0.558976	0.835102	ENSG00000124107	6.94185	3.2085	5.13472	8.70016e-06	4.81393e-05	3.47765	1.35194	0.00105189	0.000379139	4.47693e-05	0.00011935	6.04868	1.59888	ENSG00000124107	5.64288	3.2085	4.17421	0.000167741	0.00067384	0.671289	1.35184	0.0113049	0.00307866	0.00043685	0.00165128	4.11476	1.76117	ENSG00000124107	-2.44121	3.2085	-2.34033	0.0246158	0.0380608	-4.35351	1.04311	0.0603296	0.0138112	0.00126804	0.00563974	-1.54458	1.02706	ENSG00000124107	-0.987905	3.2085	-0.949432	0.348398	0.412204	-6.47088	1.04052	0.284733	0.0538228	0.00614092	0.0349301	-0.509954	0.784915	ENSG00000124107	-0.171196	3.2085	-0.133279	0.894675	0.919384	-6.72579	1.28449	0.496385	0.0512361	0.00757036	0.0892426	-0.0581632	0.754482	ENSG00000124107	1.45331	3.2085	1.39835	0.170113	0.215029	-5.89035	1.0393	0.188481	0.0346788	0.00361601	0.0198021	0.794064	0.865929	ENSG00000124107	2.27002	3.2085	1.91543	0.0629822	0.104433	-4.95079	1.18512	0.165888	0.0350181	0.00548522	0.0272182	0.988064	1.02418	ENSG00000124107	0.816708	3.2085	0.687881	0.495703	0.573929	-6.43095	1.18728	0.380814	0.0586294	0.00891873	0.0654567	0.300048	0.757794
NR3C1	ENSG00000124120	-1.15858	2.81309	-2.04125	0.0482119	0.145005	-4.68631	0.567582	0.178963	0.106215	0.0347227	0.0574732	-0.527584	0.472994	ENSG00000124120	-1.02258	2.81309	-1.78156	0.0828112	0.267916	-5.1415	0.573977	0.284326	0.146707	0.0621568	0.119653	-0.315974	0.400825	ENSG00000124120	-0.987746	2.81309	-1.53796	0.132341	0.260151	-5.42981	0.642245	0.211618	0.0892777	0.0253075	0.0582364	-0.466421	0.473673	ENSG00000124120	-0.675273	2.81309	-1.16706	0.250453	0.517864	-6.00556	0.578608	0.450598	0.270634	0.132055	0.21435	-0.178114	0.335789	ENSG00000124120	-3.65035	2.81309	-5.87235	8.50726e-07	1.67451e-05	5.66104	0.621616	3.9758e-05	2.36459e-05	4.2503e-06	6.98565e-06	-3.24659	0.705671	ENSG00000124120	-2.29545	2.81309	-4.31886	0.000108377	0.000859676	0.898845	0.531495	0.00195902	0.000987835	0.00019095	0.000371164	-1.85921	0.631368	ENSG00000124120	-2.64471	2.81309	-4.1951	0.000157526	0.000767107	0.638335	0.63043	0.00158018	0.000684553	0.000113063	0.000256877	-2.04761	0.694362	ENSG00000124120	-1.77016	2.81309	-2.87841	0.00652596	0.0251621	-2.87101	0.61498	0.034377	0.0156539	0.00391524	0.00846547	-1.10486	0.608528	ENSG00000124120	-2.49177	2.81309	-5.42735	3.46719e-06	4.07427e-05	4.12394	0.459114	9.27528e-05	6.18128e-05	8.80772e-06	1.36002e-05	-2.20409	0.501217	ENSG00000124120	-1.27287	2.81309	-2.41263	0.0207687	0.0703296	-4.02601	0.527588	0.0824482	0.0452502	0.0120743	0.0214311	-0.740249	0.48839	ENSG00000124120	-1.65697	2.81309	-3.44368	0.00141201	0.00594879	-1.63555	0.481162	0.00879575	0.00464623	0.000815162	0.00152464	-1.23491	0.488908	ENSG00000124120	-1.09489	2.81309	-2.30577	0.0266718	0.0713689	-4.35865	0.474848	0.0608696	0.0232633	0.00540871	0.0139032	-0.701378	0.438596	ENSG00000124120	-2.95146	2.81309	-5.71313	1.40698e-06	9.90332e-06	5.16501	0.51661	2.3841e-05	1.2045e-05	1.66015e-06	3.36057e-06	-2.67441	0.554389	ENSG00000124120	0.049159	2.81309	0.0904258	0.928424	0.949703	-6.55329	0.543639	0.515016	0.0816625	0.0203978	0.127096	0.0268547	0.406369	ENSG00000124120	-1.03228	2.81309	-1.91816	0.0626247	0.113951	-4.82657	0.538164	0.10931	0.043256	0.0079704	0.0196973	-0.644853	0.492232	ENSG00000124120	3.00062	2.81309	5.56439	2.25045e-06	1.57403e-05	4.76343	0.539254	4.08923e-05	2.07837e-05	3.05936e-06	5.93063e-06	2.65449	0.566889	ENSG00000124120	1.91918	2.81309	4.07274	0.000227306	0.000983486	0.268824	0.471225	0.00213998	0.00111664	0.000159849	0.000316785	1.64389	0.530224	ENSG00000124120	-1.08144	2.81309	-1.99839	0.0528639	0.105485	-4.52232	0.541158	0.120624	0.0554619	0.011386	0.0249692	-0.655958	0.516893	ENSG00000124120	-3.12229	2.81309	-8.1384	7.4805e-10	6.12928e-09	12.3871	0.383649	1.0378e-08	4.95718e-09	5.09078e-10	1.05397e-09	-3.02301	0.392299	ENSG00000124120	0.0143297	2.81309	0.0326084	0.974158	0.980272	-6.82362	0.439448	0.533982	0.0885721	0.017478	0.109033	0.00962927	0.365752	ENSG00000124120	-0.719811	2.81309	-1.73643	0.0905855	0.147948	-5.41591	0.414534	0.129906	0.0588452	0.00907563	0.0196633	-0.489266	0.381708	ENSG00000124120	3.13662	2.81309	7.64199	3.37584e-09	2.76791e-08	10.9955	0.410446	4.8939e-08	2.38411e-08	2.85506e-09	5.69317e-09	2.96824	0.418632	ENSG00000124120	2.40248	2.81309	6.04571	4.91921e-07	3.84429e-06	6.08707	0.397386	9.12722e-06	5.62091e-06	6.80774e-07	1.08848e-06	2.22166	0.416174	ENSG00000124120	-0.73414	2.81309	-1.73384	0.091051	0.149773	-5.30383	0.423419	0.129185	0.0505593	0.00889572	0.0222418	-0.480579	0.391358	ENSG00000124120	-3.9571	2.81309	-11.3548	8.85294e-14	1.24125e-12	21.3145	0.348495	1.36202e-12	6.47611e-13	7.1955e-14	1.54889e-13	-3.91929	0.353047	ENSG00000124120	0.398423	2.81309	1.01652	0.315806	0.378793	-6.50616	0.391947	0.23765	0.0854251	0.0111499	0.02816	0.330508	0.372704	ENSG00000124120	-0.157734	2.81309	-0.413983	0.681213	0.740534	-6.98558	0.381015	0.413257	0.0926358	0.0168129	0.0694345	-0.116718	0.335317	ENSG00000124120	4.35552	2.81309	11.7339	3.32863e-14	7.15274e-13	22.2966	0.37119	6.05664e-13	2.71468e-13	3.81774e-14	8.30934e-14	4.29724	0.367068	ENSG00000124120	3.79936	2.81309	10.3752	1.20802e-12	3.02688e-11	18.7573	0.366197	4.15244e-11	1.94716e-11	2.59416e-12	5.57716e-12	3.69196	0.396798	ENSG00000124120	-0.556157	2.81309	-1.43429	0.159664	0.221616	-5.8927	0.387757	0.155501	0.0547886	0.00811718	0.0217186	-0.402632	0.354513
C5orf15	ENSG00000124126	0.57726	5.83677	1.34822	0.185565	0.36632	-6.41743	0.428164	0.290639	0.174719	0.0646371	0.100293	0.29535	0.334359	ENSG00000124126	0.037939	5.83677	0.0967995	0.923394	0.975155	-7.41737	0.391934	0.60635	0.253175	0.141192	0.315822	0.0133888	0.234467	ENSG00000124126	0.580376	5.83677	1.35481	0.183473	0.327777	-6.43214	0.42838	0.21744	0.107259	0.0328257	0.0602069	0.370869	0.361532	ENSG00000124126	-0.373209	5.83677	-0.908759	0.369203	0.62916	-6.96679	0.41068	0.486883	0.307415	0.167094	0.240749	-0.127903	0.259885	ENSG00000124126	0.9531	5.83677	1.80057	0.0797088	0.157479	-5.57233	0.529333	0.130573	0.0685562	0.0170506	0.0306688	0.635174	0.475804	ENSG00000124126	-0.143295	5.83677	-0.344877	0.732088	0.818477	-7.31136	0.415496	0.475486	0.149681	0.0492329	0.144681	-0.0876396	0.330914	ENSG00000124126	0.662579	5.83677	1.41086	0.166416	0.255463	-6.29287	0.469626	0.155411	0.0582914	0.0120733	0.0289295	0.500866	0.429659	ENSG00000124126	0.809409	5.83677	1.64413	0.108394	0.210343	-5.89707	0.492302	0.146717	0.0637533	0.0179853	0.0378655	0.511962	0.419021	ENSG00000124126	0.37584	5.83677	0.805583	0.425494	0.565468	-6.9445	0.466544	0.380107	0.177089	0.0563449	0.106405	0.220159	0.375441	ENSG00000124126	-0.181234	5.83677	-0.390075	0.698658	0.818864	-7.17793	0.464613	0.498459	0.197106	0.079206	0.182513	-0.0935236	0.340424	ENSG00000124126	0.0822029	5.83677	0.191943	0.848808	0.89858	-7.32805	0.428267	0.524097	0.159449	0.0493313	0.156912	0.0506336	0.341653	ENSG00000124126	1.18262	5.83677	2.65406	0.0115474	0.0368791	-4.01052	0.445589	0.0336395	0.0138937	0.00308514	0.00722462	0.807414	0.433145	ENSG00000124126	0.208238	5.83677	0.507226	0.614926	0.698877	-7.11665	0.410542	0.418967	0.135287	0.030859	0.0897732	0.136572	0.342106	ENSG00000124126	-1.60363	5.83677	-4.33295	0.00010384	0.00051577	0.486577	0.370101	0.000619971	0.000280692	3.88652e-05	8.4804e-05	-1.39439	0.409322	ENSG00000124126	0.880851	5.83677	2.25486	0.0299828	0.0616247	-4.83717	0.390646	0.0562066	0.0275174	0.0047921	0.00940285	0.645272	0.377252	ENSG00000124126	-1.81187	5.83677	-4.56414	5.12391e-05	0.00023286	1.26896	0.396979	0.000331285	0.000190443	2.5271e-05	4.39808e-05	-1.62248	0.426465	ENSG00000124126	0.672613	5.83677	1.88821	0.0666472	0.120964	-5.55704	0.356218	0.10364	0.0517643	0.00941822	0.0183537	0.474894	0.328938	ENSG00000124126	2.48448	5.83677	6.55148	9.98814e-08	2.04187e-06	7.47461	0.379225	2.30048e-06	1.44881e-06	2.23717e-07	3.58712e-07	2.35379	0.385173	ENSG00000124126	0.205121	5.83677	0.550703	0.585059	0.651587	-7.2756	0.372472	0.381082	0.103914	0.0172514	0.0590646	0.149541	0.328127	ENSG00000124126	-2.14607	5.83677	-6.27014	2.42225e-07	1.6136e-06	6.34778	0.342268	2.1087e-06	1.00129e-06	1.18038e-07	2.44696e-07	-2.02379	0.350639	ENSG00000124126	-0.0727339	5.83677	-0.211574	0.83357	0.877806	-7.41602	0.343775	0.523301	0.170913	0.0393913	0.121428	-0.0473393	0.282835	ENSG00000124126	-2.35119	5.83677	-6.62514	7.92506e-08	4.62669e-07	7.57037	0.354889	6.53294e-07	3.45631e-07	3.70907e-08	7.38808e-08	-2.23176	0.376571	ENSG00000124126	-0.277855	5.83677	-0.779066	0.440764	0.541248	-7.01315	0.356652	0.365838	0.158464	0.0357283	0.076733	-0.176624	0.297093	ENSG00000124126	2.07333	5.83677	6.10324	4.10183e-07	3.59804e-06	5.89687	0.33971	5.3948e-06	2.99061e-06	4.07359e-07	7.42863e-07	1.95088	0.360061	ENSG00000124126	0.498758	5.83677	1.31304	0.197039	0.248044	-6.59123	0.379849	0.16334	0.0575123	0.00673893	0.0177194	0.408234	0.363185	ENSG00000124126	-2.4095	5.83677	-7.02731	2.25339e-08	1.18189e-07	8.64509	0.342877	1.56281e-07	8.94068e-08	8.34626e-09	1.4497e-08	-2.29911	0.34859	ENSG00000124126	1.02768	5.83677	2.80538	0.00787795	0.0153502	-3.8182	0.366325	0.0137721	0.00566158	0.000585884	0.00136505	0.848561	0.365519	ENSG00000124126	-2.90826	5.83677	-8.04838	9.81243e-10	6.26925e-09	11.8813	0.361348	7.4074e-09	3.67118e-09	3.76336e-10	7.41501e-10	-2.84179	0.369608	ENSG00000124126	0.528923	5.83677	1.41606	0.164899	0.235069	-6.36415	0.373517	0.165442	0.0597531	0.0103985	0.0271364	0.371201	0.335854	ENSG00000124126	3.43719	5.83677	9.64848	9.09996e-12	2.08973e-10	16.6041	0.356241	1.85894e-10	8.964e-11	1.45512e-11	2.97208e-11	3.3053	0.328261
PPWD1	ENSG00000124145	-0.322466	8.05291	-0.749889	0.457938	0.64436	-7.1788	0.430018	0.444556	0.239142	0.104686	0.172526	-0.155766	0.310815	ENSG00000124145	0.163879	8.05291	0.389285	0.699237	0.866949	-7.41763	0.420974	0.541852	0.240944	0.132803	0.271839	0.0548701	0.247876	ENSG00000124145	0.634691	8.05291	1.44064	0.157873	0.295292	-6.43075	0.440563	0.199853	0.0988794	0.0294313	0.0544436	0.400242	0.370191	ENSG00000124145	-0.195197	8.05291	-0.457881	0.649644	0.8338	-7.38433	0.426304	0.58568	0.338486	0.191287	0.311581	-0.0615523	0.245604	ENSG00000124145	0.889909	8.05291	1.68689	0.0998149	0.187416	-5.90447	0.527544	0.150158	0.0776469	0.019748	0.0357655	0.588564	0.469788	ENSG00000124145	1.05518	8.05291	2.40147	0.0213247	0.0587031	-4.71469	0.439391	0.0532901	0.0260524	0.00586727	0.011667	0.724139	0.419299	ENSG00000124145	1.2606	8.05291	2.61459	0.0127356	0.0303364	-4.18842	0.48214	0.0234636	0.0105502	0.00181258	0.00386558	0.993262	0.46094	ENSG00000124145	0.900015	8.05291	1.78496	0.0822496	0.171363	-5.78664	0.504222	0.125434	0.0551801	0.0149691	0.0320315	0.565588	0.43239	ENSG00000124145	1.21238	8.05291	2.64447	0.0118263	0.0353861	-4.15266	0.458457	0.0417144	0.0255929	0.00476436	0.00771383	0.87455	0.456682	ENSG00000124145	0.891305	8.05291	1.81301	0.0777323	0.185197	-5.7323	0.491617	0.159465	0.0841951	0.0252001	0.0459357	0.50242	0.418534	ENSG00000124145	0.625908	8.05291	1.42606	0.162011	0.2707	-6.45319	0.438907	0.188888	0.0829685	0.0205045	0.0437449	0.409524	0.38465	ENSG00000124145	1.09521	8.05291	2.42913	0.0199709	0.0568963	-4.63853	0.450865	0.0483429	0.0193248	0.00431517	0.0108051	0.727529	0.424052	ENSG00000124145	-1.52391	8.05291	-3.72454	0.0006332	0.00202597	-1.35255	0.409154	0.00270589	0.00146066	0.000187352	0.000338795	-1.317	0.43774	ENSG00000124145	-0.542497	8.05291	-1.35008	0.184975	0.276396	-6.45233	0.401826	0.172512	0.0527795	0.0112932	0.0349252	-0.369801	0.349231	ENSG00000124145	-1.40087	8.05291	-3.44329	0.00141358	0.0046311	-2.10482	0.406841	0.0062693	0.00332653	0.000499805	0.000914417	-1.14035	0.436154	ENSG00000124145	0.981416	8.05291	2.38998	0.021911	0.0445081	-4.5885	0.410638	0.0437191	0.0219524	0.00333577	0.00652623	0.763501	0.417623	ENSG00000124145	0.123043	8.05291	0.339806	0.735873	0.807882	-7.36632	0.362098	0.482093	0.1615	0.0414856	0.118304	0.0781388	0.294512	ENSG00000124145	-0.858373	8.05291	-2.12961	0.0397377	0.0840164	-5.02592	0.403065	0.0881741	0.046996	0.009356	0.0173358	-0.590979	0.402363	ENSG00000124145	-2.48107	8.05291	-6.83772	4.07153e-08	2.30304e-07	7.98527	0.362851	3.71241e-07	1.85809e-07	1.75838e-08	3.60561e-08	-2.35677	0.379679	ENSG00000124145	-1.01331	8.05291	-2.73919	0.00932449	0.0192198	-4.00017	0.36993	0.0171737	0.00691088	0.00089946	0.00216855	-0.811595	0.368496	ENSG00000124145	-2.23076	8.05291	-6.10231	4.11389e-07	2.69192e-06	5.74488	0.365559	6.81655e-06	4.05459e-06	4.1473e-07	7.49878e-07	-2.08552	0.395701	ENSG00000124145	1.46776	8.05291	4.0445	0.000247266	0.000649986	-0.473746	0.362902	0.000821164	0.000419087	4.18109e-05	8.22107e-05	1.31497	0.384215	ENSG00000124145	0.250313	8.05291	0.691796	0.493269	0.591396	-7.20722	0.36183	0.39109	0.163928	0.0371023	0.0841755	0.157171	0.297953	ENSG00000124145	-1.21745	8.05291	-3.3427	0.00187239	0.00548395	-2.41818	0.364211	0.00730067	0.00369423	0.000526815	0.00104542	-1.00534	0.388033	ENSG00000124145	-1.8946	8.05291	-5.16041	8.0268e-06	2.29952e-05	2.69407	0.367142	3.04007e-05	1.5453e-05	1.1802e-06	2.26167e-06	-1.76605	0.379956	ENSG00000124145	-0.747912	8.05291	-2.0299	0.0494071	0.0724051	-5.59269	0.368447	0.0538824	0.024942	0.00250851	0.00514457	-0.649898	0.356625	ENSG00000124145	-1.76145	8.05291	-4.7877	2.56882e-05	8.59847e-05	1.56103	0.367912	0.000121418	5.54346e-05	5.13616e-06	1.15692e-05	-1.60018	0.390196	ENSG00000124145	1.14669	8.05291	3.12993	0.0033531	0.00606324	-3.07455	0.366363	0.00580974	0.00269658	0.000237579	0.000496296	1.00334	0.375919	ENSG00000124145	0.133149	8.05291	0.362068	0.719306	0.781805	-7.45549	0.367745	0.44699	0.115267	0.0247986	0.0896283	0.0893618	0.307446	ENSG00000124145	-1.01354	8.05291	-2.74398	0.00921212	0.0181854	-3.95357	0.369369	0.0184259	0.00821956	0.000981302	0.00218726	-0.8265	0.377715
LIFR	ENSG00000124151	-0.00680322	5.35146	-0.0175242	0.98611	0.993366	-7.271	0.388218	0.64027	0.289111	0.129274	0.280003	-0.00341652	0.278251	ENSG00000124151	0.534889	5.35146	1.50388	0.140876	0.36419	-6.24498	0.355673	0.281784	0.164259	0.07334	0.118331	0.235826	0.273447	ENSG00000124151	0.595944	5.35146	1.54054	0.131712	0.2593	-6.12288	0.386841	0.17336	0.0925654	0.0267692	0.046382	0.407961	0.339939	ENSG00000124151	-0.745867	5.35146	-2.02402	0.0500372	0.202261	-5.35351	0.368508	0.222828	0.162409	0.0628272	0.0853038	-0.353245	0.325868	ENSG00000124151	-0.474668	5.35146	-1.02504	0.311822	0.44738	-6.61266	0.463072	0.300316	0.145456	0.0440234	0.0778713	-0.316022	0.401174	ENSG00000124151	-0.502564	5.35146	-1.36751	0.179497	0.301779	-6.41045	0.367503	0.195592	0.0891402	0.0248409	0.0485557	-0.344219	0.323588	ENSG00000124151	0.050613	5.35146	0.121907	0.903615	0.933575	-7.2479	0.415179	0.527297	0.134007	0.0335939	0.130983	0.0384067	0.368848	ENSG00000124151	-0.712562	5.35146	-1.66865	0.103403	0.202941	-5.8492	0.427028	0.13462	0.0631865	0.0177789	0.0344309	-0.488958	0.375259	ENSG00000124151	-0.467865	5.35146	-1.18598	0.242992	0.375664	-6.58373	0.394498	0.276069	0.150568	0.0442471	0.0704338	-0.307397	0.346805	ENSG00000124151	-1.03745	5.35146	-2.55487	0.0147488	0.0547777	-4.16438	0.406068	0.0528748	0.0324811	0.00841806	0.0133095	-0.705214	0.387471	ENSG00000124151	-0.545331	5.35146	-1.47365	0.148809	0.25442	-6.26223	0.370055	0.173424	0.0837126	0.0208138	0.0390898	-0.386203	0.335979	ENSG00000124151	0.0333047	5.35146	0.0892355	0.929363	0.955074	-7.33225	0.373222	0.535079	0.124797	0.0417297	0.167083	0.021881	0.307154	ENSG00000124151	0.508911	5.35146	1.36703	0.179644	0.261379	-6.26323	0.372274	0.185911	0.0812975	0.0150461	0.0321189	0.368039	0.341907	ENSG00000124151	0.0466553	5.35146	0.138787	0.890351	0.922025	-7.23516	0.336164	0.510376	0.110352	0.0291565	0.125642	0.0336775	0.290583	ENSG00000124151	0.899437	5.35146	2.57153	0.0141596	0.033107	-4.12154	0.349766	0.0308172	0.0164441	0.00261194	0.00484505	0.696897	0.347309	ENSG00000124151	-0.462256	5.35146	-1.28584	0.206275	0.292273	-6.31866	0.359497	0.207095	0.0933568	0.0185818	0.0370224	-0.333865	0.328027	ENSG00000124151	0.390525	5.35146	1.21536	0.231722	0.331841	-6.50941	0.321324	0.23247	0.108228	0.0239873	0.0468096	0.274788	0.286598	ENSG00000124151	0.852781	5.35146	2.49796	0.0169346	0.0418182	-4.14007	0.341391	0.0459006	0.0271817	0.00498672	0.00830264	0.644333	0.357611	ENSG00000124151	-0.0938359	5.35146	-0.284858	0.777299	0.821531	-7.35995	0.329413	0.470461	0.123462	0.0215463	0.0781952	-0.0700437	0.291346	ENSG00000124151	-0.0144001	5.35146	-0.0456703	0.963812	0.973399	-7.36559	0.315304	0.541094	0.112619	0.0231214	0.110721	-0.0111213	0.282477	ENSG00000124151	-0.442374	5.35146	-1.45648	0.15347	0.22994	-6.35583	0.303728	0.175486	0.088036	0.0153703	0.0282405	-0.328573	0.284712	ENSG00000124151	0.0794359	5.35146	0.248641	0.804977	0.844629	-7.22653	0.31948	0.48717	0.135645	0.0228702	0.0815615	0.0611996	0.286905	ENSG00000124151	-0.348539	5.35146	-1.10546	0.275909	0.37381	-6.6782	0.315289	0.275075	0.137327	0.0295115	0.0526378	-0.239146	0.278073	ENSG00000124151	-0.427974	5.35146	-1.39546	0.170976	0.252353	-6.33111	0.306691	0.17963	0.0781488	0.0152873	0.0322241	-0.304957	0.277574	ENSG00000124151	-0.0163693	5.35146	-0.0513769	0.959294	0.968435	-7.47631	0.318612	0.549222	0.132662	0.0191089	0.0842868	-0.0131123	0.291674	ENSG00000124151	-0.506521	5.35146	-1.68257	0.100656	0.13772	-6.10423	0.301041	0.09881	0.0481034	0.00532441	0.00983185	-0.455915	0.302716	ENSG00000124151	0.136261	5.35146	0.451292	0.654343	0.716373	-7.4137	0.301936	0.406884	0.10873	0.0199039	0.0681362	0.108015	0.276187	ENSG00000124151	-0.490152	5.35146	-1.58541	0.121157	0.158609	-6.1629	0.309164	0.108301	0.0451058	0.00493096	0.0107872	-0.428176	0.301665	ENSG00000124151	0.152631	5.35146	0.491008	0.626243	0.703045	-7.27189	0.310852	0.409835	0.123903	0.0268979	0.0799282	0.110198	0.270911	ENSG00000124151	0.642783	5.35146	2.12563	0.0400893	0.0665279	-5.18873	0.302396	0.0526997	0.0243055	0.00317216	0.00657723	0.521451	0.296172
TRIM23	ENSG00000124155	-0.560005	6.92021	-3.55179	0.00103997	0.00949202	-1.88576	0.157669	0.0051785	0.00449392	0.00104087	0.00117638	-0.503054	0.14169	ENSG00000124155	-0.154662	6.92021	-1.01782	0.315197	0.575789	-6.97815	0.151954	0.407428	0.291228	0.160012	0.187804	-0.100347	0.1372	ENSG00000124155	-0.210209	6.92021	-1.31835	0.195275	0.342385	-6.59844	0.159449	0.277064	0.198468	0.0736168	0.0805168	-0.167079	0.167068	ENSG00000124155	-0.21392	6.92021	-1.39664	0.170622	0.415357	-6.52883	0.153168	0.376257	0.314077	0.172703	0.168254	-0.134839	0.150267	ENSG00000124155	-0.34613	6.92021	-1.81583	0.0772903	0.153647	-5.696	0.190618	0.141285	0.106188	0.0287776	0.0334981	-0.303359	0.207596	ENSG00000124155	0.276217	6.92021	1.75867	0.0866813	0.173277	-5.9553	0.15706	0.129074	0.0889327	0.0247315	0.030364	0.246313	0.167462	ENSG00000124155	0.785467	6.92021	4.55587	5.25569e-05	0.000306536	1.04426	0.172408	0.000126811	9.36769e-05	1.49778e-05	2.07446e-05	0.7418	0.166098	ENSG00000124155	0.143551	6.92021	0.798844	0.429344	0.578216	-7.04532	0.179698	0.400093	0.23591	0.0740839	0.119563	0.109232	0.171637	ENSG00000124155	0.213875	6.92021	1.30354	0.200229	0.324716	-6.59897	0.164072	0.308313	0.230603	0.0761019	0.0800859	0.162059	0.170121	ENSG00000124155	0.430879	6.92021	2.465	0.0183316	0.0641644	-4.48388	0.174798	0.04604	0.035999	0.0095195	0.0114715	0.384764	0.177129	ENSG00000124155	0.995676	6.92021	6.42509	1.48643e-07	2.69104e-06	6.78382	0.154967	9.44811e-07	7.49787e-07	1.20151e-07	1.46669e-07	0.958932	0.160336	ENSG00000124155	0.357471	6.92021	2.24074	0.0309641	0.0797077	-5.05726	0.159533	0.0447669	0.028545	0.00689806	0.00985259	0.329334	0.161614	ENSG00000124155	1.18852	6.92021	7.89401	1.56577e-09	2.77691e-08	11.4293	0.15056	1.04977e-08	8.06648e-09	1.14085e-09	1.44588e-09	1.15518	0.158974	ENSG00000124155	0.785377	6.92021	5.41705	3.58159e-06	2.87093e-05	3.73231	0.144982	1.16693e-05	8.00155e-06	1.06418e-06	1.54011e-06	0.737929	0.150995	ENSG00000124155	0.803109	6.92021	5.50777	2.69066e-06	2.05665e-05	3.99629	0.145814	1.20224e-05	9.36056e-06	1.18939e-06	1.54639e-06	0.751277	0.149295	ENSG00000124155	-0.403145	6.92021	-2.69367	0.0104583	0.0235039	-3.91166	0.149664	0.0211839	0.0157742	0.00236729	0.00313563	-0.384779	0.152363	ENSG00000124155	-0.385413	6.92021	-2.92821	0.00573196	0.0152758	-3.472	0.131621	0.0134641	0.0103793	0.0016812	0.00212403	-0.366793	0.133032	ENSG00000124155	0.0177328	6.92021	0.122366	0.903254	0.936537	-7.21444	0.144916	0.646995	0.356201	0.0929367	0.185951	0.0113623	0.119375	ENSG00000124155	0.838726	6.92021	6.36901	1.77358e-07	8.68542e-07	6.51327	0.131688	5.92925e-07	4.35576e-07	4.04801e-08	5.96221e-08	0.819992	0.137713	ENSG00000124155	0.840923	6.92021	6.31452	2.1059e-07	1.42546e-06	6.42159	0.133173	6.85775e-07	4.79081e-07	5.42796e-08	7.3468e-08	0.813136	0.140654	ENSG00000124155	0.799398	6.92021	6.15371	3.49762e-07	2.33635e-06	5.88729	0.129905	1.8397e-06	1.47903e-06	1.49373e-07	1.88468e-07	0.768383	0.131185	ENSG00000124155	0.00219752	6.92021	0.0167548	0.98672	0.989725	-7.43078	0.131158	0.633635	0.276873	0.0435644	0.109267	0.00158836	0.114553	ENSG00000124155	-0.0393277	6.92021	-0.302636	0.763817	0.827525	-7.41474	0.12995	0.609593	0.368348	0.0846187	0.153078	-0.0248229	0.107722	ENSG00000124155	-0.0415252	6.92021	-0.318691	0.751705	0.813751	-7.38802	0.130299	0.549264	0.277656	0.0619029	0.131103	-0.0298489	0.114868	ENSG00000124155	0.0569249	6.92021	0.430814	0.669036	0.718514	-7.54586	0.132133	0.499463	0.247844	0.0339402	0.0740297	0.0428003	0.120227	ENSG00000124155	0.276126	6.92021	2.10222	0.0422128	0.0627757	-5.47348	0.13135	0.0694824	0.0494132	0.00551108	0.00678043	0.262365	0.144372	ENSG00000124155	0.161193	6.92021	1.23712	0.22363	0.292133	-6.87279	0.130297	0.221001	0.122812	0.0226364	0.0316769	0.141005	0.135483	ENSG00000124155	0.219201	6.92021	1.67019	0.103097	0.136983	-6.1694	0.131243	0.129186	0.0818425	0.0102242	0.0129857	0.201144	0.14231	ENSG00000124155	0.104268	6.92021	0.794106	0.432063	0.522818	-7.21933	0.131303	0.376281	0.204137	0.0434886	0.0718895	0.0825808	0.126806	ENSG00000124155	-0.114933	6.92021	-0.875752	0.386665	0.468582	-7.0997	0.131239	0.348931	0.192795	0.0373519	0.0584211	-0.0926064	0.129061
C5orf44	ENSG00000124160	-0.27113	5.68159	-1.25911	0.215669	0.401928	-6.5329	0.215335	0.324977	0.239448	0.104936	0.115488	-0.191949	0.208509	ENSG00000124160	-0.789873	5.68159	-3.93182	0.000345347	0.00629897	-0.777484	0.200893	0.0045421	0.00358746	0.000843597	0.0010894	-0.657788	0.230428	ENSG00000124160	0.560422	5.68159	2.5846	0.0137127	0.0483016	-4.19973	0.216831	0.0299083	0.0218012	0.00508301	0.00668225	0.498645	0.211636	ENSG00000124160	-0.502162	5.68159	-2.46457	0.0183506	0.10858	-4.51962	0.203752	0.0970904	0.0814463	0.0259705	0.0301513	-0.351011	0.199794	ENSG00000124160	-0.848212	5.68159	-3.25116	0.00241076	0.0102059	-2.42579	0.260895	0.00718722	0.00538919	0.0010926	0.00145455	-0.759753	0.259122	ENSG00000124160	-1.13493	5.68159	-5.44512	3.2784e-06	5.01809e-05	3.81292	0.20843	2.27097e-05	1.64825e-05	3.07199e-06	4.0686e-06	-1.05979	0.224096	ENSG00000124160	-0.0310096	5.68159	-0.131891	0.895766	0.927117	-7.28126	0.235116	0.563691	0.209636	0.0486751	0.141577	-0.0243607	0.214234	ENSG00000124160	-0.843977	5.68159	-3.51349	0.00115945	0.00686098	-1.80678	0.24021	0.00334443	0.0023258	0.000497969	0.000705643	-0.734622	0.234876	ENSG00000124160	-0.577082	5.68159	-2.56282	0.0144649	0.0417756	-4.22159	0.225174	0.0367489	0.0278655	0.00526198	0.00662625	-0.506449	0.226617	ENSG00000124160	-0.345052	5.68159	-1.49293	0.143708	0.285575	-6.16221	0.231124	0.208228	0.140092	0.0494845	0.0624273	-0.265357	0.226327	ENSG00000124160	-0.591432	5.68159	-2.79003	0.0081936	0.0254713	-3.7463	0.211981	0.0175879	0.0122274	0.00223623	0.00314643	-0.522373	0.207621	ENSG00000124160	-0.341815	5.68159	-1.60531	0.116701	0.218746	-6.08932	0.212927	0.125879	0.065807	0.0190241	0.0302736	-0.290167	0.209321	ENSG00000124160	0.765371	5.68159	3.71575	0.000649535	0.00207117	-1.24265	0.20598	0.00182284	0.0012726	0.000162798	0.000225498	0.700336	0.213358	ENSG00000124160	0.677879	5.68159	3.5584	0.00102057	0.00367453	-1.7009	0.190501	0.00205152	0.00123119	0.000186221	0.000306166	0.608141	0.187409	ENSG00000124160	0.648822	5.68159	3.37137	0.00172885	0.00549837	-2.21938	0.192451	0.004142	0.00290715	0.000430585	0.000599567	0.583549	0.185202	ENSG00000124160	-0.0874922	5.68159	-0.434464	0.666407	0.743068	-7.09335	0.20138	0.49267	0.237888	0.0562125	0.111165	-0.0651612	0.181404	ENSG00000124160	-0.116549	5.68159	-0.657566	0.514779	0.622105	-7.09046	0.177243	0.433074	0.234521	0.061695	0.101019	-0.086542	0.162867	ENSG00000124160	-0.029057	5.68159	-0.152177	0.879852	0.92121	-7.11792	0.190942	0.606028	0.295798	0.0853867	0.176945	-0.0197938	0.161806	ENSG00000124160	-0.0661815	5.68159	-0.359911	0.720906	0.773905	-7.38429	0.183883	0.482802	0.18998	0.0339104	0.0805637	-0.0523412	0.169338	ENSG00000124160	-0.672416	5.68159	-3.87027	0.000413942	0.00121442	-0.974786	0.173739	0.000800962	0.000499239	5.7497e-05	9.09402e-05	-0.62199	0.174901	ENSG00000124160	-0.413763	5.68159	-2.41328	0.0207368	0.0417887	-4.6784	0.171452	0.0390005	0.0272983	0.0036489	0.00486185	-0.37323	0.174597	ENSG00000124160	-0.606235	5.68159	-3.41921	0.00151243	0.00332206	-2.10813	0.177303	0.00278759	0.00185952	0.000191423	0.000281922	-0.569878	0.174483	ENSG00000124160	-0.347581	5.68159	-1.96557	0.0566844	0.100589	-5.45693	0.176835	0.0954158	0.0673394	0.0116544	0.0156046	-0.305398	0.180422	ENSG00000124160	0.258654	5.68159	1.51313	0.138517	0.211889	-6.21553	0.17094	0.159287	0.0935663	0.0193278	0.0278368	0.221525	0.172512	ENSG00000124160	-0.0518319	5.68159	-0.285481	0.776825	0.812223	-7.4645	0.18156	0.512101	0.201999	0.0301205	0.0771477	-0.0411088	0.167209	ENSG00000124160	-0.426037	5.68159	-2.49309	0.0171349	0.0277437	-4.58828	0.170887	0.0261347	0.0176403	0.00168998	0.00235687	-0.415433	0.180288	ENSG00000124160	-0.164145	5.68159	-0.954818	0.345702	0.422598	-7.08593	0.171913	0.278455	0.126653	0.0234237	0.0412206	-0.141179	0.171106	ENSG00000124160	-0.374205	5.68159	-2.12813	0.0398684	0.0580493	-5.24981	0.175837	0.0485621	0.0289641	0.00303016	0.00460389	-0.359081	0.185075	ENSG00000124160	-0.112314	5.68159	-0.634382	0.529631	0.615192	-7.21905	0.177044	0.396281	0.176886	0.0383151	0.076785	-0.0899543	0.166885	ENSG00000124160	0.261891	5.68159	1.52317	0.135991	0.193069	-6.24996	0.171938	0.143054	0.0793581	0.0134155	0.0196142	0.235153	0.177667
C9	ENSG00000124164	-0.554822	6.45018	-4.06359	0.000233595	0.00315885	-0.390161	0.136535	0.00133233	0.00118334	0.00025327	0.000273212	-0.511769	0.121528	ENSG00000124164	-0.497363	6.45018	-3.75144	0.000585666	0.00917192	-1.3152	0.132579	0.0044157	0.00374626	0.00089955	0.00104283	-0.414413	0.132117	ENSG00000124164	-0.604517	6.45018	-4.2831	0.000120779	0.0012387	0.259408	0.14114	0.000445508	0.000372328	7.79168e-05	9.41365e-05	-0.576619	0.135264	ENSG00000124164	-0.531482	6.45018	-3.99057	0.000290246	0.00544893	-0.641183	0.133184	0.00336548	0.00305482	0.000700042	0.000749162	-0.453197	0.127232	ENSG00000124164	-1.30126	6.45018	-8.10029	8.39012e-10	5.90032e-08	12.1276	0.160643	7.93218e-09	6.68191e-09	1.03593e-09	1.20473e-09	-1.24374	0.15349	ENSG00000124164	-1.343	6.45018	-10.1358	2.33164e-12	3.38199e-10	17.9164	0.1325	2.79972e-11	2.19747e-11	2.96872e-12	3.40585e-12	-1.32432	0.13234	ENSG00000124164	-1.46429	6.45018	-9.92181	4.22389e-12	3.79968e-10	17.3665	0.147583	2.14296e-11	1.6072e-11	2.16543e-12	3.06822e-12	-1.4406	0.137629	ENSG00000124164	-1.60892	6.45018	-10.6034	6.49929e-13	1.38925e-10	19.2615	0.151737	1.26946e-11	9.83896e-12	1.73101e-12	2.40521e-12	-1.57001	0.172752	ENSG00000124164	-0.746435	6.45018	-5.55337	2.33012e-06	2.91181e-05	4.08963	0.134411	1.44428e-05	1.25854e-05	2.08762e-06	2.30969e-06	-0.712984	0.137016	ENSG00000124164	-0.845636	6.45018	-5.86916	8.59345e-07	2.487e-05	5.15884	0.144081	7.12079e-06	6.06341e-06	9.85279e-07	1.10397e-06	-0.800181	0.150843	ENSG00000124164	-0.859768	6.45018	-6.75769	5.23013e-08	1.1382e-06	7.83185	0.127228	3.23074e-07	2.65971e-07	3.73359e-08	4.61554e-08	-0.831283	0.134885	ENSG00000124164	-1.07744	6.45018	-8.24515	5.42857e-10	3.3237e-08	12.4268	0.130675	4.45516e-09	3.29152e-09	4.57662e-10	6.37075e-10	-1.03189	0.14349	ENSG00000124164	-0.242892	6.45018	-1.87605	0.0683426	0.116119	-5.61018	0.12947	0.113951	0.0824782	0.0153993	0.0183525	-0.221573	0.142219	ENSG00000124164	0.594589	6.45018	4.70383	3.3309e-05	0.000195584	1.59489	0.126405	7.93598e-05	5.63945e-05	8.01458e-06	1.1054e-05	0.563296	0.124865	ENSG00000124164	-0.0400309	6.45018	-0.317724	0.752433	0.818101	-7.28204	0.125993	0.580113	0.326862	0.0685224	0.147697	-0.026937	0.107815	ENSG00000124164	0.837481	6.45018	6.45338	1.35981e-07	1.51609e-06	7.08233	0.129774	7.73929e-07	6.25559e-07	9.61991e-08	1.24171e-07	0.809141	0.147265	ENSG00000124164	0.202861	6.45018	1.78631	0.0820266	0.142773	-5.80316	0.113564	0.146353	0.109673	0.0244707	0.0278356	0.179456	0.125683	ENSG00000124164	-0.63462	6.45018	-5.03854	1.17578e-05	9.71234e-05	2.74177	0.125953	6.18231e-05	5.16203e-05	9.07578e-06	1.09073e-05	-0.589045	0.125073	ENSG00000124164	-0.193196	6.45018	-1.76177	0.0861487	0.125255	-6.05403	0.10966	0.122715	0.0831294	0.012778	0.0144075	-0.176508	0.119586	ENSG00000124164	0.701743	6.45018	6.28759	2.29254e-07	1.53897e-06	6.35998	0.111608	6.83588e-07	5.02094e-07	5.65796e-08	7.27201e-08	0.677428	0.117298	ENSG00000124164	0.0330047	6.45018	0.306179	0.761139	0.821109	-7.4791	0.107796	0.610757	0.371593	0.073774	0.148881	0.0207258	0.0891755	ENSG00000124164	0.894939	6.45018	8.16713	6.86122e-10	6.88609e-09	12.2362	0.109578	2.9011e-09	2.25303e-09	2.79107e-10	3.78351e-10	0.878138	0.116472	ENSG00000124164	0.226201	6.45018	2.09389	0.0429911	0.0795671	-5.32158	0.108029	0.100245	0.0804608	0.0144923	0.0163552	0.207722	0.122524	ENSG00000124164	-0.668739	6.45018	-6.15259	3.51005e-07	3.13537e-06	5.99374	0.108692	1.80248e-06	1.4319e-06	2.07205e-07	2.67063e-07	-0.631925	0.118005	ENSG00000124164	-0.0798627	6.45018	-0.738534	0.464725	0.526717	-7.3608	0.108137	0.425131	0.251118	0.0341177	0.058631	-0.0598053	0.102184	ENSG00000124164	0.715876	6.45018	6.60418	8.46405e-08	3.9527e-07	7.25111	0.108397	2.40014e-07	1.94413e-07	1.70905e-08	2.11625e-08	0.709706	0.109683	ENSG00000124164	-0.184666	6.45018	-1.73205	0.0913719	0.134178	-6.16031	0.106617	0.119582	0.077417	0.0132913	0.0155154	-0.170237	0.115997	ENSG00000124164	0.795738	6.45018	7.37624	7.63993e-09	3.9831e-08	9.71378	0.107879	2.10588e-08	1.62281e-08	1.62534e-09	2.13069e-09	0.777058	0.10502	ENSG00000124164	-0.104803	6.45018	-0.975321	0.335566	0.424255	-7.05603	0.107455	0.342934	0.210418	0.0443326	0.0639067	-0.0826651	0.106835	ENSG00000124164	-0.900541	6.45018	-8.34943	3.97381e-10	5.28568e-09	12.7276	0.107857	1.99846e-09	1.5261e-09	2.16073e-10	2.78046e-10	-0.896471	0.115167
SEC24A	ENSG00000124172	0.408694	6.30159	2.51415	0.0162843	0.0683096	-4.45252	0.162557	0.0538509	0.0454609	0.0136104	0.0154349	0.369376	0.168231	ENSG00000124172	0.910333	6.30159	5.80974	1.03687e-06	5.95906e-05	4.85498	0.156691	2.59356e-05	2.17202e-05	2.52345e-06	3.06827e-06	0.854543	0.160854	ENSG00000124172	0.303489	6.30159	1.86881	0.0693691	0.162256	-5.75844	0.162397	0.127552	0.0957085	0.0280047	0.03255	0.269824	0.177663	ENSG00000124172	0.733	6.30159	4.68376	3.54405e-05	0.00106977	1.35499	0.156498	0.000794521	0.000712788	0.000120953	0.000132667	0.641566	0.182455	ENSG00000124172	0.132139	6.30159	0.667151	0.508705	0.636221	-7.06483	0.198064	0.487791	0.312722	0.0933735	0.14586	0.0901641	0.178212	ENSG00000124172	0.615703	6.30159	3.79429	0.000517	0.00298658	-1.22056	0.162271	0.00150628	0.00114288	0.000221356	0.000290943	0.565253	0.156835	ENSG00000124172	0.233574	6.30159	1.3304	0.191314	0.285518	-6.53214	0.175567	0.211923	0.128523	0.0323325	0.0412609	0.2033	0.185189	ENSG00000124172	0.435974	6.30159	2.36573	0.0231967	0.066112	-4.69362	0.184288	0.0407077	0.0289493	0.00747348	0.0100273	0.408178	0.188057	ENSG00000124172	-0.276555	6.30159	-1.60182	0.117473	0.216207	-6.1467	0.17265	0.209523	0.159094	0.0483899	0.0504598	-0.22673	0.185921	ENSG00000124172	-0.29463	6.30159	-1.62614	0.112182	0.240523	-6.03999	0.181184	0.188606	0.138264	0.0482815	0.0553934	-0.241516	0.18899	ENSG00000124172	-0.0699148	6.30159	-0.44312	0.66019	0.762731	-7.39424	0.157778	0.531655	0.300746	0.080653	0.160028	-0.0487225	0.138869	ENSG00000124172	-0.297026	6.30159	-1.80551	0.0789181	0.162093	-5.85677	0.16451	0.097583	0.0587475	0.0162785	0.0230153	-0.267281	0.16898	ENSG00000124172	1.06723	6.30159	6.84534	3.97562e-08	4.60884e-07	8.20928	0.155906	2.22453e-07	1.70717e-07	2.0963e-08	2.79967e-08	1.03178	0.158002	ENSG00000124172	1.10242	6.30159	7.36157	7.99364e-09	1.39135e-07	9.81961	0.149753	4.54213e-08	3.06213e-08	3.30114e-09	5.0726e-09	1.06413	0.159709	ENSG00000124172	0.772982	6.30159	5.18156	7.51148e-06	5.0258e-05	2.98586	0.149179	3.05745e-05	2.36566e-05	3.02365e-06	3.92788e-06	0.72017	0.150478	ENSG00000124172	0.035188	6.30159	0.227308	0.821402	0.868086	-7.26057	0.154803	0.589019	0.302487	0.0653588	0.142211	0.0244522	0.13346	ENSG00000124172	-0.294246	6.30159	-2.17168	0.0361863	0.0725134	-5.14054	0.135492	0.0674262	0.0496619	0.00902021	0.0114306	-0.272224	0.144544	ENSG00000124172	-0.329434	6.30159	-2.21281	0.0329893	0.0724611	-4.86291	0.148876	0.0674238	0.050956	0.0103204	0.0126281	-0.299481	0.155512	ENSG00000124172	1.17243	6.30159	8.31209	4.44281e-10	3.84728e-09	12.5608	0.141052	1.87771e-09	1.33387e-09	1.48359e-10	2.06913e-10	1.14338	0.138268	ENSG00000124172	1.70926	6.30159	12.244	9.18629e-15	3.92722e-13	23.4557	0.1396	8.33987e-14	5.32248e-14	6.10583e-15	9.81736e-15	1.67897	0.146004	ENSG00000124172	1.20249	6.30159	8.93585	7.04067e-11	1.14226e-09	14.4319	0.134569	6.6154e-10	5.19462e-10	6.00225e-11	7.51785e-11	1.1702	0.133564	ENSG00000124172	0.536827	6.30159	3.86274	0.000423194	0.00105207	-0.960657	0.138976	0.000878166	0.000639231	6.69002e-05	8.86631e-05	0.518057	0.137471	ENSG00000124172	0.0300596	6.30159	0.219374	0.827532	0.878663	-7.40194	0.137025	0.62555	0.361235	0.0839909	0.157386	0.0191768	0.113324	ENSG00000124172	-0.506768	6.30159	-3.73087	0.000621685	0.00212114	-1.3552	0.135831	0.00159953	0.0011829	0.000154331	0.000206676	-0.467147	0.128924	ENSG00000124172	0.965793	6.30159	6.86353	3.75595e-08	1.63088e-07	8.07006	0.140714	1.08085e-07	7.87357e-08	6.59189e-09	9.01777e-09	0.946284	0.141446	ENSG00000124172	1.48455	6.30159	10.8273	3.56111e-13	5.21631e-12	19.7091	0.137112	1.85538e-12	1.37573e-12	1.26127e-13	1.72619e-13	1.46587	0.149456	ENSG00000124172	0.975382	6.30159	7.22156	1.23254e-08	7.97518e-08	9.1627	0.135065	4.1764e-08	2.90234e-08	2.81186e-09	4.20903e-09	0.944566	0.13358	ENSG00000124172	0.518752	6.30159	3.7474	0.000592586	0.00123631	-1.39989	0.13843	0.00106009	0.000754018	6.25237e-05	8.52757e-05	0.511601	0.13921	ENSG00000124172	0.00958897	6.30159	0.0694565	0.94499	0.958953	-7.50473	0.138057	0.60494	0.251029	0.0487429	0.13014	0.00714924	0.122459	ENSG00000124172	-0.509163	6.30159	-3.72954	0.000624085	0.00166678	-1.40683	0.136522	0.0012465	0.000888096	9.79107e-05	0.000132321	-0.483714	0.128701
TXNDC15	ENSG00000124177	0.205463	6.24638	1.03689	0.306337	0.503428	-6.82322	0.198153	0.409374	0.300432	0.13377	0.154651	0.138201	0.18671	ENSG00000124177	0.00344811	6.24638	0.0185828	0.985271	0.996314	-7.43988	0.185554	0.675049	0.359074	0.180055	0.341524	0.00192	0.140895	ENSG00000124177	-0.333039	6.24638	-1.65541	0.106075	0.221759	-6.02165	0.201182	0.15971	0.110825	0.0343715	0.0421957	-0.284216	0.210724	ENSG00000124177	-0.205481	6.24638	-1.08581	0.2844	0.553443	-6.83555	0.189242	0.457121	0.357805	0.204819	0.218408	-0.11352	0.162313	ENSG00000124177	-0.103203	6.24638	-0.437328	0.664348	0.765168	-7.13921	0.235987	0.53543	0.303393	0.0916116	0.165957	-0.0704739	0.204823	ENSG00000124177	-0.268504	6.24638	-1.41745	0.164496	0.282881	-6.42642	0.189428	0.195514	0.121186	0.0386746	0.0484721	-0.226269	0.192844	ENSG00000124177	-0.436025	6.24638	-2.04687	0.0476298	0.0918666	-5.31354	0.213021	0.0610466	0.0376796	0.00708929	0.0104735	-0.410495	0.221297	ENSG00000124177	-0.949049	6.24638	-4.35184	9.80491e-05	0.000980009	0.529828	0.21808	0.000395099	0.000288226	6.02162e-05	8.4345e-05	-0.849866	0.22394	ENSG00000124177	-0.308667	6.24638	-1.53783	0.132373	0.237579	-6.21358	0.200716	0.212685	0.154476	0.0459841	0.0511156	-0.24922	0.209652	ENSG00000124177	-0.271952	6.24638	-1.30743	0.19892	0.356733	-6.47467	0.208006	0.266525	0.181246	0.0724414	0.0840626	-0.207518	0.205092	ENSG00000124177	-0.102986	6.24638	-0.551413	0.584577	0.701032	-7.2917	0.186768	0.474268	0.256381	0.0744359	0.135677	-0.0754848	0.169372	ENSG00000124177	-0.743568	6.24638	-3.92175	0.000355759	0.00229829	-0.834481	0.189601	0.000971736	0.000638733	0.000122664	0.000179816	-0.670994	0.187904	ENSG00000124177	-0.193449	6.24638	-1.02363	0.312478	0.410307	-6.76541	0.188983	0.301644	0.170502	0.0409831	0.0586844	-0.155925	0.185623	ENSG00000124177	-0.383444	6.24638	-2.17938	0.0355675	0.0723946	-5.02788	0.175941	0.0430073	0.0241371	0.00451761	0.00742759	-0.352101	0.174819	ENSG00000124177	-0.320618	6.24638	-1.79318	0.0809035	0.140705	-5.7482	0.178799	0.109819	0.0709808	0.0144561	0.0198136	-0.287096	0.185957	ENSG00000124177	-0.189995	6.24638	-1.025	0.311843	0.409737	-6.69873	0.185361	0.309547	0.180632	0.0432091	0.0601743	-0.152363	0.183065	ENSG00000124177	-0.127169	6.24638	-0.777067	0.441928	0.554583	-7.03924	0.163652	0.403545	0.23293	0.0610958	0.091946	-0.095431	0.153765	ENSG00000124177	0.062826	6.24638	0.35512	0.724462	0.804049	-7.09725	0.176915	0.554479	0.300485	0.0862731	0.158494	0.042968	0.152287	ENSG00000124177	0.345053	6.24638	2.1046	0.041992	0.0660594	-5.37714	0.163952	0.0547802	0.0333141	0.00381504	0.00589006	0.320373	0.169126	ENSG00000124177	-0.0469571	6.24638	-0.298403	0.767021	0.821427	-7.43758	0.157362	0.501162	0.190732	0.0365187	0.0993104	-0.037885	0.146254	ENSG00000124177	-0.19306	6.24638	-1.25767	0.216183	0.304717	-6.72224	0.153507	0.25796	0.166485	0.0380497	0.0467877	-0.156643	0.156292	ENSG00000124177	-0.39201	6.24638	-2.46226	0.0184526	0.031506	-4.50124	0.159207	0.0274092	0.0179796	0.00201196	0.0029554	-0.374537	0.163509	ENSG00000124177	-0.538113	6.24638	-3.40683	0.0015658	0.00463501	-2.22906	0.157951	0.00466406	0.00363925	0.000500278	0.000626566	-0.485698	0.148046	ENSG00000124177	-0.146103	6.24638	-0.948914	0.348658	0.448269	-6.95662	0.153969	0.323841	0.17957	0.0438591	0.0657713	-0.117172	0.150432	ENSG00000124177	0.139372	6.24638	0.857345	0.396627	0.459757	-7.19952	0.162563	0.333761	0.168711	0.0253022	0.0415121	0.115369	0.160203	ENSG00000124177	-0.215923	6.24638	-1.38915	0.17287	0.223049	-6.62028	0.155435	0.200673	0.125018	0.0176086	0.0226471	-0.18878	0.165338	ENSG00000124177	-0.833642	6.24638	-5.41742	3.57743e-06	1.43568e-05	3.51157	0.153882	9.22045e-06	6.18075e-06	5.3479e-07	8.02151e-07	-0.801369	0.156665	ENSG00000124177	-0.355296	6.24638	-2.241	0.0309454	0.0460533	-5.08386	0.158543	0.0407956	0.0256106	0.00263456	0.00380788	-0.343762	0.168044	ENSG00000124177	-0.973015	6.24638	-6.13903	3.66355e-07	2.32362e-06	5.88864	0.158497	1.72754e-06	1.20882e-06	1.30472e-07	1.92362e-07	-0.937752	0.168531	ENSG00000124177	-0.617719	6.24638	-3.98129	0.000298346	0.000860571	-0.687178	0.155156	0.000672159	0.000463995	5.03863e-05	7.13842e-05	-0.568663	0.15041
TTC33	ENSG00000124181	0.941161	6.96525	3.56835	0.000992028	0.0091773	-1.81218	0.263752	0.00819909	0.00653728	0.00160898	0.0020077	0.743758	0.276016	ENSG00000124181	0.490657	6.96525	1.98766	0.0540876	0.204949	-5.57786	0.246852	0.154134	0.106407	0.0409007	0.0562755	0.293687	0.224	ENSG00000124181	0.421863	6.96525	1.63589	0.110117	0.227402	-6.1489	0.257881	0.152227	0.0970458	0.0285922	0.0401285	0.34334	0.254078	ENSG00000124181	0.225705	6.96525	0.911971	0.367531	0.628387	-7.08591	0.247491	0.48971	0.35302	0.201339	0.24215	0.10867	0.187992	ENSG00000124181	0.635761	6.96525	1.9833	0.0545911	0.117828	-5.36501	0.320557	0.0916559	0.0599754	0.0146325	0.0209223	0.521953	0.317495	ENSG00000124181	-0.0517326	6.96525	-0.203344	0.839951	0.893094	-7.45744	0.25441	0.545471	0.213365	0.0685011	0.17372	-0.0375505	0.221996	ENSG00000124181	0.461108	6.96525	1.65837	0.105473	0.176474	-6.06607	0.278049	0.109811	0.0574717	0.011807	0.0196012	0.409231	0.277118	ENSG00000124181	0.419985	6.96525	1.44756	0.155938	0.275714	-6.3319	0.290133	0.170887	0.0929302	0.0284513	0.0445829	0.337892	0.276278	ENSG00000124181	-0.305399	6.96525	-1.08901	0.283003	0.421581	-6.80094	0.280437	0.316422	0.194314	0.0630717	0.0825698	-0.219586	0.261446	ENSG00000124181	-0.54239	6.96525	-1.917	0.0627763	0.159082	-5.57459	0.282937	0.116211	0.0766141	0.0222641	0.032036	-0.40825	0.271166	ENSG00000124181	0.0392443	6.96525	0.157522	0.875667	0.9162	-7.49174	0.249135	0.568725	0.231076	0.0690183	0.174768	0.02836	0.216921	ENSG00000124181	0.19428	6.96525	0.754334	0.455296	0.589076	-7.18586	0.257552	0.337238	0.130293	0.043425	0.0946674	0.149402	0.235119	ENSG00000124181	1.42911	6.96525	5.61552	1.91501e-06	1.29266e-05	4.3755	0.254493	1.13801e-05	7.63975e-06	1.03596e-06	1.49974e-06	1.35083	0.266648	ENSG00000124181	-0.0619845	6.96525	-0.26294	0.794017	0.847137	-7.33202	0.235737	0.484541	0.141786	0.0365742	0.117686	-0.0496972	0.21637	ENSG00000124181	0.712832	6.96525	3.02612	0.00442778	0.0122609	-3.20239	0.23556	0.0099603	0.00644585	0.000994808	0.00148441	0.613861	0.228718	ENSG00000124181	-1.4911	6.96525	-5.98316	5.99399e-07	5.23143e-06	5.58113	0.249215	3.9372e-06	2.70873e-06	4.17427e-07	5.92406e-07	-1.40211	0.258741	ENSG00000124181	-0.71628	6.96525	-3.28298	0.00220877	0.00680273	-2.55465	0.21818	0.00623247	0.0042473	0.000678297	0.00099018	-0.621225	0.215056	ENSG00000124181	0.774816	6.96525	3.29828	0.00211745	0.0074542	-2.34337	0.234915	0.0078986	0.00557326	0.000974385	0.00134349	0.655764	0.250269	ENSG00000124181	1.94841	6.96525	8.31072	4.46108e-10	3.86036e-09	12.5896	0.234445	3.3281e-09	1.98444e-09	2.25381e-10	3.78231e-10	1.89253	0.253895	ENSG00000124181	0.00680926	6.96525	0.0314686	0.97506	0.9811	-7.51014	0.216383	0.565802	0.152544	0.0309708	0.116319	0.00560294	0.201067	ENSG00000124181	0.516673	6.96525	2.45001	0.0190015	0.0387213	-4.69212	0.210887	0.0356488	0.0234112	0.00307635	0.00443919	0.450043	0.212147	ENSG00000124181	-1.9416	6.96525	-8.6761	1.50776e-10	1.82609e-09	13.7742	0.223787	1.09567e-09	6.8521e-10	9.16243e-11	1.46148e-10	-1.89934	0.226662	ENSG00000124181	-1.43174	6.96525	-6.44483	1.39688e-07	1.26822e-06	6.91831	0.222152	1.4137e-06	1.04552e-06	1.29e-07	1.68261e-07	-1.36076	0.234531	ENSG00000124181	0.509864	6.96525	2.40929	0.020934	0.0434144	-4.67766	0.211625	0.0355077	0.0212464	0.00333525	0.00542015	0.427989	0.204804	ENSG00000124181	1.60377	6.96525	6.95866	2.7909e-08	1.24103e-07	8.3906	0.230471	1.11034e-07	6.88921e-08	5.70703e-09	9.24533e-09	1.54978	0.240494	ENSG00000124181	-0.574825	6.96525	-2.69612	0.0103941	0.0176431	-4.20935	0.213204	0.0147852	0.00937644	0.000849321	0.00129434	-0.554017	0.215962	ENSG00000124181	0.671709	6.96525	3.18772	0.00286709	0.00615987	-3.0355	0.210718	0.00450822	0.00253294	0.000265269	0.000462642	0.617677	0.210721	ENSG00000124181	-2.17859	6.96525	-9.83239	5.42365e-12	6.10173e-11	17.0237	0.221573	3.46672e-11	2.07194e-11	2.48071e-12	3.8997e-12	-2.15	0.229147	ENSG00000124181	-0.932056	6.96525	-4.20986	0.000150678	0.00051802	-0.0637232	0.221399	0.000494887	0.000303992	3.41082e-05	5.4498e-05	-0.850865	0.236583	ENSG00000124181	1.24653	6.96525	5.86195	8.79154e-07	4.60715e-06	5.01724	0.212648	3.85808e-06	2.44729e-06	2.821e-07	4.30808e-07	1.17559	0.206431
RARS	ENSG00000124191	1.13024	2.57069	2.516	0.0162115	0.0681592	-3.76732	0.449222	0.0876338	0.0583914	0.0176335	0.0263904	0.652682	0.425619	ENSG00000124191	0.690511	2.57069	1.68365	0.100445	0.298931	-5.4394	0.410128	0.258734	0.147154	0.0624108	0.106461	0.282832	0.315552	ENSG00000124191	0.892496	2.57069	1.79778	0.0801585	0.180127	-5.08699	0.496445	0.141211	0.0701371	0.0189649	0.036936	0.527884	0.410582	ENSG00000124191	0.762808	2.57069	1.63905	0.109453	0.321344	-5.39754	0.465396	0.331517	0.221261	0.0980922	0.143493	0.273978	0.342839	ENSG00000124191	1.04355	2.57069	1.75833	0.0867403	0.168072	-5.00756	0.59349	0.143919	0.0713482	0.0179956	0.0341098	0.652267	0.521192	ENSG00000124191	0.890083	2.57069	1.84835	0.0723419	0.150592	-5.02372	0.481556	0.121567	0.0527441	0.0130186	0.0284483	0.552236	0.425313	ENSG00000124191	1.48681	2.57069	2.59494	0.0133682	0.0315534	-3.42718	0.572964	0.028369	0.0115694	0.00200051	0.00467195	1.08901	0.532301	ENSG00000124191	-1.10637	2.57069	-1.90647	0.0641686	0.142455	-4.77692	0.580323	0.118331	0.0493844	0.0130851	0.0299659	-0.641721	0.490677	ENSG00000124191	-0.0866935	2.57069	-0.161523	0.872537	0.918841	-6.57164	0.536727	0.556688	0.197715	0.064395	0.178866	-0.0454311	0.393998	ENSG00000124191	0.199572	2.57069	0.366426	0.716079	0.830529	-6.48155	0.544645	0.502181	0.184037	0.0735223	0.184843	0.0920697	0.37606	ENSG00000124191	0.594313	2.57069	1.08855	0.283205	0.411771	-5.96997	0.545967	0.275928	0.100271	0.0274298	0.0688439	0.334859	0.435788	ENSG00000124191	-1.86918	2.57069	-3.49836	0.00121021	0.00617213	-1.25461	0.534301	0.00997015	0.00400607	0.000809221	0.00200133	-1.3545	0.597236	ENSG00000124191	-2.08112	2.57069	-5.02343	1.23265e-05	6.45114e-05	3.04739	0.414282	0.000100123	5.56095e-05	7.39327e-06	1.3785e-05	-1.88298	0.426993	ENSG00000124191	-3.72867	2.57069	-10.1533	2.22155e-12	9.3984e-11	18.1395	0.367237	1.34334e-10	5.80712e-11	6.03067e-12	1.26701e-11	-3.6339	0.397752	ENSG00000124191	0.206305	2.57069	0.468705	0.641957	0.728836	-6.49529	0.440159	0.429444	0.130067	0.0325369	0.0993639	0.127744	0.353895	ENSG00000124191	-1.64756	2.57069	-4.14574	0.000182707	0.000706698	0.485867	0.397409	0.000961666	0.000546909	7.33515e-05	0.000130852	-1.44824	0.421368	ENSG00000124191	2.28742	2.57069	6.0277	5.20723e-07	5.07154e-06	6.11736	0.379485	8.80416e-06	5.16571e-06	6.60153e-07	1.12276e-06	2.13347	0.379885	ENSG00000124191	3.93498	2.57069	9.66788	8.6149e-12	1.28005e-09	16.6834	0.407016	7.65531e-10	4.51298e-10	8.68257e-11	1.3594e-10	3.79128	0.405813	ENSG00000124191	-1.84337	2.57069	-4.77912	2.63809e-05	8.40107e-05	2.20477	0.385713	0.000125666	6.07496e-05	5.44993e-06	1.12699e-05	-1.67583	0.411292	ENSG00000124191	-3.93066	2.57069	-11.2403	1.19402e-13	3.95323e-12	21.0152	0.349694	4.77618e-12	2.02852e-12	2.03863e-13	4.72457e-13	-3.86624	0.384685	ENSG00000124191	0.0766174	2.57069	0.185328	0.853957	0.893176	-6.6875	0.413414	0.523412	0.152922	0.0339875	0.121499	0.0462288	0.326579	ENSG00000124191	-2.08729	2.57069	-5.71088	1.41703e-06	6.1993e-06	5.12456	0.365493	8.98278e-06	4.70096e-06	4.70768e-07	9.18275e-07	-1.95276	0.380989	ENSG00000124191	1.91999	2.57069	4.828	2.2667e-05	0.000111993	2.47551	0.397678	0.000246046	0.000150505	1.89687e-05	3.04711e-05	1.72837	0.427766	ENSG00000124191	4.00728	2.57069	10.4929	8.76571e-13	5.50523e-11	18.9994	0.381902	8.69089e-11	4.26447e-11	6.6143e-12	1.36061e-11	3.86554	0.468445	ENSG00000124191	-2.52438	2.57069	-6.05738	4.74113e-07	1.69402e-06	6.14621	0.416744	2.94996e-06	1.41237e-06	1.08476e-07	2.22341e-07	-2.36589	0.445478	ENSG00000124191	-4.3254	2.57069	-11.3703	8.50329e-14	1.42428e-12	21.347	0.380412	2.88836e-12	1.45064e-12	1.31031e-13	2.64195e-13	-4.22934	0.440278	ENSG00000124191	-2.38687	2.57069	-5.61217	1.93541e-06	8.17936e-06	4.79182	0.425304	1.62076e-05	6.90244e-06	6.19247e-07	1.45881e-06	-2.19979	0.458508	ENSG00000124191	-1.80102	2.57069	-4.52514	5.77576e-05	0.000145127	1.51109	0.398004	0.00019168	9.11421e-05	6.87093e-06	1.45048e-05	-1.64322	0.420069	ENSG00000124191	0.137502	2.57069	0.326206	0.746057	0.804422	-6.63859	0.421518	0.456193	0.106688	0.0226912	0.0925039	0.0862752	0.34019	ENSG00000124191	1.93852	2.57069	4.76686	2.74035e-05	0.000100811	2.28388	0.406667	0.000162948	7.69457e-05	7.79292e-06	1.6301e-05	1.79254	0.448835
WWC1	ENSG00000124193	0.319284	8.04286	2.20877	0.0332921	0.112394	-5.12757	0.144553	0.103473	0.0879871	0.0280141	0.0316676	0.285592	0.162616	ENSG00000124193	-0.445293	8.04286	-3.13184	0.00333587	0.0329637	-3.03843	0.142183	0.017567	0.014564	0.00381545	0.00454376	-0.360616	0.135287	ENSG00000124193	0.165018	8.04286	1.11086	0.273606	0.433556	-6.85083	0.14855	0.35594	0.253693	0.089554	0.108814	0.122673	0.149356	ENSG00000124193	-0.073172	8.04286	-0.511601	0.611889	0.806077	-7.37055	0.143025	0.666983	0.518928	0.262292	0.371289	-0.0340157	0.105462	ENSG00000124193	-0.21992	8.04286	-1.25429	0.217394	0.339613	-6.54058	0.175335	0.310663	0.226382	0.0710705	0.0813076	-0.169214	0.181792	ENSG00000124193	-1.33916	8.04286	-9.11491	4.18543e-11	4.07962e-09	14.992	0.14692	4.80367e-10	3.72339e-10	4.66155e-11	6.94433e-11	-1.31255	0.146441	ENSG00000124193	0.0386187	8.04286	0.241283	0.810633	0.863428	-7.39502	0.160056	0.569481	0.276052	0.0538629	0.142567	0.0279559	0.140965	ENSG00000124193	-1.00502	8.04286	-5.99826	5.71471e-07	1.73204e-05	5.54863	0.167552	3.4072e-06	2.67432e-06	4.50597e-07	5.92292e-07	-0.945514	0.177799	ENSG00000124193	-0.539205	8.04286	-3.56893	0.000990396	0.00449757	-1.84885	0.151083	0.00373349	0.00315436	0.000554518	0.000640643	-0.512106	0.149057	ENSG00000124193	-0.893864	8.04286	-5.46272	3.1014e-06	7.21134e-05	3.87904	0.16363	2.50532e-05	2.09036e-05	3.60263e-06	4.59471e-06	-0.834533	0.168709	ENSG00000124193	-0.126399	8.04286	-0.882066	0.383285	0.517388	-7.11226	0.143299	0.402482	0.260733	0.0751582	0.108519	-0.093241	0.137808	ENSG00000124193	-0.931847	8.04286	-6.26295	2.47779e-07	5.81685e-06	6.29368	0.148787	1.27675e-06	9.23489e-07	1.44366e-07	2.04659e-07	-0.874272	0.147545	ENSG00000124193	-0.722443	8.04286	-5.25822	5.9043e-06	3.37618e-05	3.20439	0.137393	2.32564e-05	1.83753e-05	2.52701e-06	3.30797e-06	-0.690083	0.144365	ENSG00000124193	0.00506799	8.04286	0.0373361	0.970412	0.978929	-7.3674	0.13574	0.601841	0.226556	0.0461374	0.143286	0.00391277	0.122512	ENSG00000124193	-0.278893	8.04286	-2.04655	0.047662	0.0909674	-5.36051	0.136275	0.0809775	0.0583728	0.0113852	0.0139423	-0.260221	0.148102	ENSG00000124193	0.727511	8.04286	5.26258	5.82393e-06	3.55327e-05	3.2988	0.138242	2.46329e-05	1.96595e-05	2.89594e-06	3.65986e-06	0.680244	0.144235	ENSG00000124193	0.44355	8.04286	3.65207	0.000780548	0.00281117	-1.59482	0.121452	0.00223202	0.00178644	0.000276314	0.000330621	0.425052	0.11991	ENSG00000124193	-0.283961	8.04286	-2.09519	0.0428686	0.0891467	-5.10252	0.13553	0.0877925	0.0673647	0.0144586	0.0172512	-0.258836	0.146417	ENSG00000124193	-0.568177	8.04286	-4.6777	3.61107e-05	0.000111924	1.22674	0.121465	9.01697e-05	6.72989e-05	5.99221e-06	8.10012e-06	-0.547733	0.122288	ENSG00000124193	-0.605243	8.04286	-4.82795	2.26704e-05	9.18271e-05	1.78766	0.125362	5.08209e-05	3.59901e-05	4.04919e-06	5.71222e-06	-0.57562	0.125068	ENSG00000124193	-0.517083	8.04286	-4.2344	0.00013993	0.000490197	-0.026718	0.122115	0.000470567	0.000379539	4.37958e-05	5.4566e-05	-0.492772	0.123092	ENSG00000124193	-0.0370662	8.04286	-0.303155	0.763425	0.809465	-7.38768	0.122268	0.555791	0.281543	0.0438361	0.0991503	-0.0266246	0.107751	ENSG00000124193	0.0510938	8.04286	0.422281	0.675198	0.753975	-7.37545	0.120995	0.585779	0.374657	0.0852577	0.146558	0.0319396	0.101328	ENSG00000124193	0.0881601	8.04286	0.71923	0.476398	0.574867	-7.1718	0.122576	0.427711	0.248556	0.058462	0.0930801	0.065975	0.115128	ENSG00000124193	-0.980983	8.04286	-8.0769	9.00319e-10	5.31467e-09	11.7606	0.121455	2.83951e-09	2.1296e-09	1.76038e-10	2.46618e-10	-0.967008	0.121546	ENSG00000124193	-1.37271	8.04286	-11.1085	1.68819e-13	2.67129e-12	20.4479	0.123573	8.24785e-13	6.25626e-13	6.15736e-14	8.8525e-14	-1.34579	0.131094	ENSG00000124193	-1.32253	8.04286	-10.845	3.3961e-13	6.50599e-12	19.7196	0.121948	1.86562e-12	1.27788e-12	1.29951e-13	2.06832e-13	-1.30885	0.123151	ENSG00000124193	-0.391725	8.04286	-3.20908	0.00270497	0.00497469	-2.89066	0.122068	0.00490944	0.00355539	0.000310558	0.000427767	-0.389021	0.126109	ENSG00000124193	-0.341549	8.04286	-2.8047	0.00789177	0.0174286	-3.89024	0.121777	0.0141032	0.010028	0.00131825	0.00175617	-0.329934	0.124003	ENSG00000124193	0.0501768	8.04286	0.407404	0.685996	0.746866	-7.40047	0.123162	0.51154	0.256507	0.0448086	0.0979552	0.0372825	0.111223
H2AFY	ENSG00000124198	-0.162589	6.89163	-0.761232	0.451215	0.639405	-7.12929	0.213586	0.489304	0.337822	0.147887	0.196238	-0.102655	0.186411	ENSG00000124198	-0.226043	6.89163	-1.09366	0.280985	0.541182	-6.86325	0.206684	0.363005	0.238952	0.131439	0.161553	-0.133564	0.17242	ENSG00000124198	-0.335505	6.89163	-1.51236	0.138713	0.268521	-6.27415	0.221843	0.187897	0.12433	0.0417002	0.051071	-0.277745	0.226249	ENSG00000124198	-0.318043	6.89163	-1.51739	0.137441	0.368015	-6.31718	0.209599	0.315432	0.250801	0.117355	0.133838	-0.18842	0.190077	ENSG00000124198	-0.681903	6.89163	-2.68763	0.0106181	0.0329273	-3.92039	0.253719	0.0249659	0.0184232	0.00392826	0.00518241	-0.609004	0.253788	ENSG00000124198	-0.357369	6.89163	-1.70502	0.0963516	0.188175	-6.02708	0.209599	0.12616	0.0782296	0.0209953	0.0296041	-0.304728	0.209792	ENSG00000124198	-1.01419	6.89163	-4.34174	0.000101104	0.000527786	0.434151	0.233592	0.000264245	0.000177978	2.98138e-05	4.27997e-05	-0.943569	0.247767	ENSG00000124198	-0.786744	6.89163	-3.26781	0.00230296	0.0113785	-2.54123	0.240756	0.00587149	0.00404286	0.0009197	0.00132423	-0.683639	0.231388	ENSG00000124198	-0.519314	6.89163	-2.42459	0.0201876	0.0544775	-4.65954	0.214186	0.0485149	0.0369696	0.00730813	0.00918994	-0.458326	0.218421	ENSG00000124198	-0.131327	6.89163	-0.571702	0.570889	0.725213	-7.19672	0.229712	0.488924	0.280263	0.108415	0.177757	-0.0881018	0.198545	ENSG00000124198	-0.67869	6.89163	-3.33813	0.0018963	0.00760769	-2.4977	0.203315	0.00510321	0.0036791	0.000652859	0.000870082	-0.606941	0.20239	ENSG00000124198	-0.468701	6.89163	-2.24066	0.0309698	0.0797077	-5.0585	0.20918	0.0434469	0.0249009	0.00589296	0.00953276	-0.408596	0.204935	ENSG00000124198	-0.712683	6.89163	-3.52481	0.00112283	0.00335884	-1.8678	0.20219	0.00291943	0.00203737	0.000255285	0.000366078	-0.649519	0.207413	ENSG00000124198	0.0801563	6.89163	0.408088	0.685498	0.762908	-7.25232	0.196419	0.44754	0.157636	0.0397167	0.106851	0.065495	0.183615	ENSG00000124198	-0.629409	6.89163	-3.17322	0.0029823	0.00879602	-2.7916	0.19835	0.00665846	0.00459407	0.000688541	0.000983759	-0.563361	0.190463	ENSG00000124198	0.792839	6.89163	3.92503	0.000352334	0.00125375	-0.6753	0.201996	0.00113271	0.00081263	0.000108041	0.000154224	0.722573	0.216977	ENSG00000124198	0.0832739	6.89163	0.467975	0.642474	0.732764	-7.28331	0.177945	0.494314	0.253338	0.065834	0.122672	0.0604381	0.158868	ENSG00000124198	-0.709565	6.89163	-3.60476	0.000894029	0.00365042	-1.48957	0.196841	0.00353111	0.00264019	0.000443949	0.00060423	-0.615963	0.201988	ENSG00000124198	-0.539766	6.89163	-3.10858	0.00355166	0.00713025	-3.19034	0.173638	0.0061028	0.00391759	0.000393305	0.000591138	-0.504941	0.174358	ENSG00000124198	0.189619	6.89163	1.07241	0.290294	0.375672	-6.9203	0.176815	0.239926	0.109921	0.0225289	0.0377957	0.166106	0.177918	ENSG00000124198	-0.611947	6.89163	-3.5565	0.0010261	0.00291491	-1.94941	0.172064	0.00291379	0.00214554	0.000247975	0.000330117	-0.563334	0.17396	ENSG00000124198	0.729385	6.89163	4.20261	0.000154003	0.000423466	-0.0107564	0.173555	0.000352671	0.000242416	2.45449e-05	3.4178e-05	0.685828	0.174069	ENSG00000124198	-0.0721806	6.89163	-0.420325	0.676615	0.755279	-7.3647	0.171726	0.535389	0.297372	0.0733249	0.127649	-0.0501527	0.150173	ENSG00000124198	-0.801566	6.89163	-4.63859	4.07427e-05	0.000195985	1.28197	0.172804	0.000172231	0.000121189	1.56295e-05	2.26489e-05	-0.748171	0.193203	ENSG00000124198	-0.380391	6.89163	-2.21011	0.0331914	0.0499141	-5.29582	0.172114	0.0430261	0.0263859	0.00264095	0.00395418	-0.361944	0.179267	ENSG00000124198	0.736982	6.89163	4.26796	0.000126439	0.000311156	0.00251769	0.172678	0.00025232	0.000181785	1.53488e-05	2.12298e-05	0.716745	0.170007	ENSG00000124198	-0.401958	6.89163	-2.35348	0.0238713	0.041562	-4.99542	0.170793	0.0296637	0.0170913	0.00196058	0.00308159	-0.378088	0.172613	ENSG00000124198	1.11737	6.89163	6.50516	1.15538e-07	4.73978e-07	6.98684	0.171767	3.62438e-07	2.474e-07	2.15173e-08	3.16718e-08	1.08313	0.182531	ENSG00000124198	-0.021567	6.89163	-0.125706	0.900627	0.924685	-7.53585	0.171567	0.567011	0.211871	0.0444878	0.123559	-0.0166746	0.154897	ENSG00000124198	-1.13894	6.89163	-6.6107	8.29267e-08	5.69548e-07	7.372	0.172287	3.53393e-07	2.40382e-07	2.8512e-08	4.23238e-08	-1.10312	0.162699
TCERG1	ENSG00000124201	-0.387829	6.55926	-1.91943	0.062459	0.174247	-5.62343	0.202054	0.144987	0.114526	0.038233	0.0452559	-0.31369	0.206712	ENSG00000124201	-0.509602	6.55926	-2.65372	0.0115572	0.0760213	-4.17734	0.192033	0.0525984	0.0404213	0.0129679	0.0166618	-0.366448	0.188383	ENSG00000124201	-0.0383602	6.55926	-0.188005	0.851872	0.912779	-7.41757	0.204038	0.605372	0.312115	0.101364	0.21629	-0.0259451	0.172907	ENSG00000124201	-0.34336	6.55926	-1.75854	0.0867032	0.281105	-5.95306	0.195252	0.246335	0.201631	0.0861658	0.0978008	-0.221269	0.186841	ENSG00000124201	0.25273	6.55926	1.03443	0.307472	0.443027	-6.73863	0.244318	0.337315	0.214663	0.0677044	0.0899477	0.191562	0.237107	ENSG00000124201	-0.333095	6.55926	-1.67824	0.101504	0.195283	-6.0671	0.19848	0.13326	0.084053	0.0228983	0.0314009	-0.286612	0.201225	ENSG00000124201	0.174291	6.55926	0.79344	0.432446	0.54274	-7.07002	0.219665	0.351442	0.172228	0.0421176	0.0761049	0.143477	0.214222	ENSG00000124201	0.193189	6.55926	0.845885	0.40291	0.55295	-6.98132	0.228386	0.354995	0.190581	0.063623	0.102766	0.152218	0.218417	ENSG00000124201	0.640558	6.55926	3.03901	0.00427854	0.0153232	-3.18748	0.210779	0.013322	0.0104545	0.00186062	0.00230784	0.575368	0.20922	ENSG00000124201	0.176507	6.55926	0.800848	0.428197	0.604747	-7.02186	0.2204	0.420417	0.257985	0.101861	0.145498	0.122631	0.198845	ENSG00000124201	0.212652	6.55926	1.08225	0.285957	0.414429	-6.88157	0.19649	0.295716	0.176349	0.0545926	0.0743651	0.169812	0.193743	ENSG00000124201	0.536549	6.55926	2.6545	0.0115347	0.0368578	-4.14178	0.202128	0.0191148	0.011531	0.00252355	0.00397132	0.474023	0.197639	ENSG00000124201	0.49457	6.55926	2.56253	0.0144753	0.0308874	-4.25334	0.193001	0.0259899	0.0175684	0.00263323	0.00371136	0.446927	0.191792	ENSG00000124201	-0.292455	6.55926	-1.59981	0.11792	0.193709	-6.08565	0.182806	0.117454	0.0597572	0.0136295	0.0220157	-0.262087	0.184404	ENSG00000124201	0.418395	6.55926	2.25415	0.0300318	0.0617148	-4.92643	0.185611	0.047518	0.0316801	0.00557899	0.00784585	0.381178	0.186622	ENSG00000124201	-0.787025	6.55926	-4.1321	0.000190334	0.000732481	-0.0804334	0.190466	0.000647338	0.000474044	6.46256e-05	8.78794e-05	-0.721754	0.204934	ENSG00000124201	-0.0761757	6.55926	-0.45275	0.653302	0.741622	-7.28884	0.168251	0.505915	0.265078	0.0685206	0.126839	-0.054812	0.149669	ENSG00000124201	0.71085	6.55926	3.8714	0.000412568	0.00190262	-0.758308	0.183616	0.00178061	0.0013625	0.00023203	0.000297795	0.625894	0.188748	ENSG00000124201	0.145102	6.55926	0.867651	0.39103	0.464131	-7.19492	0.167235	0.324211	0.158557	0.0283696	0.047887	0.119746	0.163399	ENSG00000124201	-0.763697	6.55926	-4.58265	4.84039e-05	0.000181295	1.04619	0.16665	0.000115375	7.42774e-05	7.95496e-06	1.24604e-05	-0.716089	0.173622	ENSG00000124201	0.113395	6.55926	0.696916	0.490095	0.588655	-7.28574	0.16271	0.430556	0.244198	0.0589437	0.0916605	0.0836878	0.150253	ENSG00000124201	-0.908799	6.55926	-5.49686	2.78483e-06	1.13594e-05	3.94126	0.16533	8.84865e-06	6.25943e-06	6.21064e-07	9.0138e-07	-0.868197	0.172627	ENSG00000124201	-0.0317068	6.55926	-0.193404	0.847672	0.894202	-7.42455	0.163941	0.609628	0.322306	0.0784632	0.153116	-0.0213405	0.138776	ENSG00000124201	0.877092	6.55926	5.37682	4.06546e-06	2.6236e-05	3.55266	0.163125	2.04926e-05	1.47498e-05	1.97616e-06	2.77161e-06	0.842619	0.17872	ENSG00000124201	0.573009	6.55926	3.35715	0.00179867	0.00346483	-2.54829	0.170683	0.00300609	0.00199363	0.000158677	0.000227667	0.551519	0.172109	ENSG00000124201	-0.799842	6.55926	-4.84011	2.18295e-05	6.19114e-05	1.73791	0.165253	4.79068e-05	3.51935e-05	3.25628e-06	4.2916e-06	-0.77634	0.162634	ENSG00000124201	0.437292	6.55926	2.64925	0.0116865	0.0219159	-4.32236	0.165062	0.0157897	0.0094671	0.000993124	0.00160346	0.413896	0.165415	ENSG00000124201	-1.37285	6.55926	-8.20246	6.1704e-10	4.14901e-09	12.2566	0.167371	2.39007e-09	1.6208e-09	1.56313e-10	2.24815e-10	-1.35292	0.175178	ENSG00000124201	-0.135717	6.55926	-0.80766	0.424311	0.515126	-7.1763	0.168037	0.344539	0.166372	0.0362407	0.0643202	-0.110534	0.162132	ENSG00000124201	1.23713	6.55926	7.46766	5.76428e-09	5.40246e-08	10.0546	0.165666	2.85518e-08	1.95392e-08	2.58933e-09	3.89801e-09	1.1873	0.156562
DPYSL3	ENSG00000124207	0.281011	6.6786	1.89167	0.0661717	0.180649	-5.67111	0.148552	0.173951	0.145297	0.0508969	0.0556352	0.236355	0.168035	ENSG00000124207	0.132832	6.6786	0.938085	0.354123	0.614177	-7.03181	0.141599	0.442382	0.319041	0.169257	0.208319	0.0851762	0.127471	ENSG00000124207	-0.174721	6.6786	-1.15551	0.255091	0.413384	-6.75498	0.151206	0.3381	0.241124	0.086413	0.102287	-0.131963	0.15363	ENSG00000124207	0.324446	6.6786	2.25451	0.0300067	0.148739	-5.02979	0.14391	0.126968	0.111119	0.0378948	0.0422152	0.257499	0.152369	ENSG00000124207	-0.343504	6.6786	-1.93906	0.0599423	0.126619	-5.4586	0.177149	0.120435	0.0929254	0.0243072	0.0283363	-0.307155	0.195358	ENSG00000124207	-0.51114	6.6786	-3.53909	0.00107821	0.00539725	-1.93031	0.144427	0.00282525	0.00218949	0.000433202	0.000524171	-0.481162	0.139292	ENSG00000124207	-0.842631	6.6786	-5.25763	5.9153e-06	4.95681e-05	3.21292	0.160268	1.67506e-05	1.26764e-05	2.01936e-06	2.71481e-06	-0.79737	0.160043	ENSG00000124207	-0.352897	6.6786	-2.12449	0.040191	0.100079	-5.17334	0.166109	0.0690583	0.0497411	0.0132016	0.0172014	-0.330773	0.178195	ENSG00000124207	-0.624515	6.6786	-4.14233	0.000184585	0.00112781	-0.201873	0.150764	0.000811639	0.000691228	0.000117098	0.000136787	-0.590266	0.148601	ENSG00000124207	-0.643972	6.6786	-4.04956	0.000243568	0.00235714	-0.400779	0.159023	0.00113329	0.000941126	0.000183964	0.000217929	-0.589085	0.158643	ENSG00000124207	-0.66791	6.6786	-4.74703	2.914e-05	0.000238603	1.54927	0.140701	0.000112948	9.10854e-05	1.44328e-05	1.77214e-05	-0.62654	0.142716	ENSG00000124207	-0.677343	6.6786	-4.66501	3.75535e-05	0.000369889	1.32611	0.145197	0.000114079	8.25834e-05	1.56581e-05	2.05228e-05	-0.635606	0.147362	ENSG00000124207	-0.0859207	6.6786	-0.606793	0.547595	0.638489	-7.16109	0.141598	0.47452	0.276307	0.0607327	0.106173	-0.0620458	0.129283	ENSG00000124207	-0.149094	6.6786	-1.10714	0.275191	0.379419	-6.7312	0.134666	0.256288	0.137419	0.03583	0.0526433	-0.128048	0.137512	ENSG00000124207	-0.164704	6.6786	-1.20618	0.235201	0.334269	-6.63141	0.13655	0.280935	0.184998	0.0480108	0.0591244	-0.133877	0.141279	ENSG00000124207	-0.0631731	6.6786	-0.450922	0.654607	0.733334	-7.17046	0.140098	0.533983	0.307163	0.0658136	0.124964	-0.0436863	0.1231	ENSG00000124207	-0.0787832	6.6786	-0.637524	0.527605	0.633022	-7.18595	0.123577	0.48938	0.306271	0.0745697	0.120839	-0.0544899	0.111471	ENSG00000124207	-0.0156101	6.6786	-0.115451	0.908695	0.940578	-7.18986	0.13521	0.657561	0.372391	0.0938305	0.187256	-0.0097726	0.110113	ENSG00000124207	0.369811	6.6786	2.97238	0.00510431	0.00989356	-3.49841	0.124416	0.0091976	0.00653186	0.000670205	0.000905099	0.358716	0.12648	ENSG00000124207	0.158459	6.6786	1.29566	0.202905	0.278401	-6.66124	0.1223	0.209472	0.120191	0.0247695	0.0325451	0.139311	0.128439	ENSG00000124207	0.334463	6.6786	2.78943	0.00820607	0.0185016	-3.90737	0.119904	0.0195466	0.0152928	0.00196635	0.00235837	0.31969	0.123291	ENSG00000124207	-0.211353	6.6786	-1.72985	0.09177	0.131312	-5.93447	0.12218	0.127781	0.0857917	0.0127062	0.0153846	-0.192876	0.133328	ENSG00000124207	-0.0353483	6.6786	-0.291114	0.772546	0.834801	-7.3913	0.121424	0.62262	0.385092	0.0858401	0.156681	-0.0217285	0.0992949	ENSG00000124207	0.176004	6.6786	1.46732	0.150515	0.226824	-6.35696	0.11995	0.196733	0.131026	0.0303015	0.0357849	0.15168	0.127771	ENSG00000124207	0.413206	6.6786	3.38761	0.00165227	0.00320816	-2.49326	0.121976	0.00317091	0.00232887	0.00018877	0.000240504	0.407572	0.123622	ENSG00000124207	0.182397	6.6786	1.52557	0.135395	0.179447	-6.4563	0.11956	0.19146	0.132748	0.0189433	0.0214576	0.158177	0.130046	ENSG00000124207	0.32503	6.6786	2.73817	0.00934869	0.0179061	-4.1365	0.118703	0.0146212	0.00993091	0.00104071	0.00144833	0.318407	0.122586	ENSG00000124207	-0.230809	6.6786	-1.91756	0.0627027	0.0872809	-5.74263	0.120366	0.0895096	0.0600351	0.00692802	0.00890027	-0.216881	0.131721	ENSG00000124207	-0.088176	6.6786	-0.732042	0.468632	0.558144	-7.25846	0.120452	0.407946	0.226652	0.0465833	0.079466	-0.0680381	0.11463	ENSG00000124207	0.142633	6.6786	1.1934	0.240106	0.31325	-6.77157	0.119518	0.25994	0.15892	0.0311032	0.0400251	0.119822	0.123872
SMAD5	ENSG00000124208	0.0111554	3.51901	0.0467013	0.962996	0.978877	-7.01687	0.238866	0.678019	0.378548	0.160285	0.291961	0.00649911	0.186296	ENSG00000124208	0.0452635	3.51901	0.218482	0.828222	0.933465	-7.14448	0.207173	0.613756	0.333504	0.173898	0.320607	0.0245125	0.155427	ENSG00000124208	0.286758	3.51901	1.22612	0.227696	0.381213	-6.3119	0.233875	0.262276	0.163631	0.0600496	0.0751233	0.226361	0.230654	ENSG00000124208	-0.0927599	3.51901	-0.402665	0.68945	0.852818	-6.98976	0.230365	0.631878	0.427509	0.238608	0.348151	-0.042492	0.161568	ENSG00000124208	1.14937	3.51901	3.96558	0.000312552	0.00199902	-0.203035	0.289837	0.00136704	0.00101739	0.000206876	0.000273773	1.01526	0.285186	ENSG00000124208	0.600301	3.51901	2.76123	0.00881755	0.0292414	-3.58779	0.217403	0.0184778	0.0124124	0.00262565	0.00372965	0.520297	0.209122	ENSG00000124208	0.417237	3.51901	1.6585	0.105447	0.176474	-5.66589	0.251575	0.112727	0.0618002	0.0131613	0.0202257	0.376867	0.256241	ENSG00000124208	0.234018	3.51901	0.874244	0.387475	0.537026	-6.56441	0.26768	0.331409	0.166091	0.0569039	0.0943009	0.183218	0.251587	ENSG00000124208	1.13822	3.51901	4.49534	6.32817e-05	0.000461462	1.23675	0.253199	0.000419524	0.000326147	5.52632e-05	6.98618e-05	1.02358	0.262753	ENSG00000124208	0.555037	3.51901	2.31171	0.0263079	0.0840122	-4.48038	0.240098	0.0607188	0.0434862	0.0115516	0.0155127	0.452968	0.236319	ENSG00000124208	0.130479	3.51901	0.580378	0.565084	0.684801	-6.92966	0.224817	0.443288	0.221215	0.0670113	0.12342	0.0972642	0.204033	ENSG00000124208	0.326778	3.51901	1.37888	0.17599	0.296578	-6.1068	0.236987	0.170425	0.0810613	0.02539	0.0430152	0.266803	0.227389	ENSG00000124208	0.4868	3.51901	2.11736	0.0408282	0.0750529	-4.78399	0.229909	0.0606497	0.0371422	0.00585002	0.00908268	0.420173	0.228522	ENSG00000124208	-0.492064	3.51901	-2.54152	0.0152372	0.0358813	-4.02021	0.19361	0.0207182	0.0115634	0.00198072	0.00343248	-0.442076	0.186869	ENSG00000124208	1.01179	3.51901	4.58086	4.86711e-05	0.000251488	1.52458	0.220874	0.000221962	0.000153959	2.10945e-05	2.98421e-05	0.920143	0.23926	ENSG00000124208	-0.978864	3.51901	-4.51576	5.94429e-05	0.0002651	1.36482	0.216766	0.000235763	0.000167613	2.24164e-05	3.18461e-05	-0.925633	0.236977	ENSG00000124208	0.524991	3.51901	2.61984	0.0125714	0.0297359	-3.77465	0.200391	0.025207	0.0170532	0.0028211	0.00408043	0.460718	0.196739	ENSG00000124208	1.50386	3.51901	7.23372	1.18694e-08	3.66763e-07	9.74705	0.207895	1.49496e-07	1.12464e-07	1.9027e-08	2.67179e-08	1.4182	0.207753	ENSG00000124208	0.211197	3.51901	1.05943	0.296089	0.365952	-6.60011	0.19935	0.251785	0.117997	0.0204019	0.0349773	0.177927	0.196327	ENSG00000124208	-0.733558	3.51901	-4.17555	0.000167064	0.000542222	0.104722	0.175679	0.000359461	0.000225096	2.58719e-05	4.17753e-05	-0.681089	0.180671	ENSG00000124208	0.632273	3.51901	3.30814	0.00206055	0.0054224	-2.23483	0.191126	0.00545292	0.00386853	0.00045388	0.000632909	0.57232	0.192833	ENSG00000124208	-0.944756	3.51901	-5.05654	1.1114e-05	3.94791e-05	2.88343	0.186838	3.35382e-05	2.27963e-05	2.29134e-06	3.32831e-06	-0.894339	0.1951	ENSG00000124208	0.421076	3.51901	2.16946	0.0363665	0.0691787	-4.78006	0.194092	0.0656686	0.0458228	0.00758071	0.0105177	0.363638	0.190362	ENSG00000124208	1.36583	3.51901	7.49937	5.22861e-09	8.52817e-08	10.4324	0.182126	4.7362e-08	3.27718e-08	5.21103e-09	7.42468e-09	1.31328	0.19592	ENSG00000124208	1.21893	3.51901	5.84847	9.17421e-07	3.11708e-06	5.25269	0.208419	2.68105e-06	1.73427e-06	1.33193e-07	2.0452e-07	1.1688	0.216711	ENSG00000124208	-0.309	3.51901	-1.75984	0.0864807	0.120146	-5.77982	0.175585	0.107841	0.067408	0.00830491	0.0107584	-0.287083	0.189435	ENSG00000124208	0.828572	3.51901	4.23948	0.000137801	0.000397202	0.290201	0.195442	0.000292851	0.000177269	1.62167e-05	2.68052e-05	0.775457	0.197087	ENSG00000124208	-1.52793	3.51901	-7.90326	1.52246e-09	9.24247e-09	11.6255	0.19333	6.00889e-09	3.89582e-09	3.95818e-10	6.11724e-10	-1.49517	0.191409	ENSG00000124208	-0.390362	3.51901	-1.92893	0.0612298	0.101972	-5.2767	0.202372	0.0737313	0.0403893	0.00651609	0.0108931	-0.340797	0.19921	ENSG00000124208	1.13757	3.51901	6.08741	4.31208e-07	2.44365e-06	6.03821	0.186873	1.75942e-06	1.16754e-06	1.39277e-07	2.16822e-07	1.09487	0.178349
CSNK1A1	ENSG00000124209	-0.0296784	5.92812	-0.189214	0.850932	0.921628	-7.30845	0.156851	0.698076	0.474411	0.177114	0.295934	-0.0155318	0.117412	ENSG00000124209	-0.0316439	5.92812	-0.214341	0.831427	0.935461	-7.37307	0.147633	0.651978	0.403032	0.184926	0.336736	-0.0179559	0.114492	ENSG00000124209	-0.295554	5.92812	-1.82019	0.0766093	0.174869	-5.69363	0.162375	0.137991	0.103161	0.0311165	0.0360144	-0.260816	0.177618	ENSG00000124209	-0.17242	5.92812	-1.14434	0.259639	0.527178	-6.72695	0.150673	0.46643	0.383533	0.2194	0.225581	-0.0994349	0.138253	ENSG00000124209	-0.624852	5.92812	-3.31365	0.00202937	0.0088623	-2.27042	0.188569	0.00609035	0.0049147	0.00101045	0.00124397	-0.588614	0.186625	ENSG00000124209	-0.423837	5.92812	-2.77757	0.0084582	0.0282264	-3.78259	0.152592	0.0177653	0.0132375	0.00282445	0.00358839	-0.399101	0.151914	ENSG00000124209	-0.156483	5.92812	-0.900877	0.373326	0.484306	-6.8662	0.1737	0.34398	0.193401	0.0460096	0.0740332	-0.126152	0.171633	ENSG00000124209	-0.619867	5.92812	-3.52729	0.00111496	0.00665592	-1.76562	0.175735	0.0027733	0.00210108	0.000445306	0.000592964	-0.57627	0.16524	ENSG00000124209	-0.595173	5.92812	-3.70085	0.000678126	0.00331819	-1.36268	0.160821	0.00263458	0.00220876	0.000373572	0.000458144	-0.559441	0.15822	ENSG00000124209	-0.392193	5.92812	-2.33147	0.0251288	0.0813848	-4.67542	0.168217	0.0603526	0.0472768	0.012727	0.0153962	-0.351206	0.173766	ENSG00000124209	0.139071	5.92812	0.901719	0.372884	0.507225	-6.95483	0.154229	0.384864	0.243685	0.0720705	0.102905	0.104709	0.149317	ENSG00000124209	-0.447447	5.92812	-2.90648	0.00606651	0.0220377	-3.47357	0.153948	0.0108383	0.00732849	0.00158086	0.00222754	-0.416507	0.151798	ENSG00000124209	-0.430273	5.92812	-2.89442	0.00626005	0.0149261	-3.3969	0.148656	0.0130463	0.00968368	0.00138969	0.00181275	-0.407677	0.147526	ENSG00000124209	-0.53036	5.92812	-3.80317	0.00050378	0.00200393	-1.01928	0.139452	0.000969387	0.000656759	0.000100187	0.00014404	-0.499682	0.135481	ENSG00000124209	-0.48227	5.92812	-3.40668	0.00156645	0.00505313	-2.1166	0.141566	0.00366153	0.00279267	0.000419399	0.000534071	-0.460257	0.137753	ENSG00000124209	-0.100086	5.92812	-0.684056	0.498089	0.592706	-6.9549	0.146313	0.452471	0.270723	0.0622148	0.0983679	-0.0727517	0.135407	ENSG00000124209	-0.0519966	5.92812	-0.402738	0.689397	0.77139	-7.22767	0.129108	0.556874	0.323644	0.0763509	0.145178	-0.0350429	0.111446	ENSG00000124209	0.0480897	5.92812	0.343028	0.733467	0.810646	-7.0622	0.140192	0.589564	0.351751	0.0926346	0.171486	0.0310533	0.117848	ENSG00000124209	-0.164398	5.92812	-1.28591	0.206253	0.268538	-6.66909	0.127846	0.224938	0.135528	0.0238563	0.0305588	-0.14127	0.133388	ENSG00000124209	-0.26645	5.92812	-2.15012	0.0379698	0.0658352	-5.21886	0.123923	0.0508097	0.0323876	0.00471245	0.00659208	-0.256812	0.13251	ENSG00000124209	-0.359136	5.92812	-2.96333	0.00522743	0.0124469	-3.43924	0.121194	0.0129395	0.0101646	0.00121009	0.00150068	-0.343379	0.122943	ENSG00000124209	-0.102052	5.92812	-0.818281	0.418296	0.491231	-7.00869	0.124715	0.385281	0.222691	0.0385785	0.0578564	-0.0792857	0.120597	ENSG00000124209	-0.194738	5.92812	-1.5725	0.124121	0.194033	-6.15182	0.12384	0.210416	0.158103	0.0356351	0.0384582	-0.163544	0.136016	ENSG00000124209	-0.0926864	5.92812	-0.763495	0.449881	0.549508	-7.08146	0.121398	0.414361	0.244189	0.0577622	0.089091	-0.0697745	0.115012	ENSG00000124209	-0.898643	5.92812	-6.98386	2.58002e-08	1.15655e-07	8.49998	0.128674	7.47068e-08	5.56782e-08	4.32964e-09	5.79546e-09	-0.884354	0.132104	ENSG00000124209	-0.797714	5.92812	-6.40646	1.57625e-07	7.0168e-07	6.69121	0.124517	4.25218e-07	3.3517e-07	2.68982e-08	3.51277e-08	-0.784157	0.123061	ENSG00000124209	-0.945654	5.92812	-7.63042	3.49752e-09	2.53804e-08	10.4826	0.123932	1.18842e-08	8.4429e-09	8.04147e-10	1.15307e-09	-0.921875	0.122229	ENSG00000124209	0.100928	5.92812	0.799961	0.428704	0.488755	-7.12832	0.126167	0.379634	0.210373	0.0297135	0.0474981	0.0796895	0.122294	ENSG00000124209	-0.0470119	5.92812	-0.371819	0.712092	0.775971	-7.37313	0.126438	0.520122	0.254696	0.0489281	0.111607	-0.0349512	0.113771	ENSG00000124209	-0.14794	5.92812	-1.1872	0.242513	0.315918	-6.69895	0.124613	0.257003	0.154399	0.0300679	0.0393675	-0.124883	0.128966
HMGXB3	ENSG00000124212	0.1676	2.63199	0.306065	0.761225	0.865405	-6.93009	0.547595	0.554324	0.243376	0.10708	0.23395	0.0649282	0.344806	ENSG00000124212	1.69826	2.63199	3.70837	0.00066354	0.0100057	-1.18256	0.457953	0.0267723	0.0168742	0.00469247	0.00737692	1.12309	0.578425	ENSG00000124212	-0.0635744	2.63199	-0.13078	0.896639	0.941374	-7.11119	0.486116	0.552625	0.177541	0.0658591	0.195408	-0.0357453	0.368915	ENSG00000124212	-1.0953	2.63199	-2.01504	0.0510116	0.204546	-5.04045	0.543562	0.275247	0.182474	0.0746684	0.11321	-0.382138	0.428978	ENSG00000124212	1.47596	2.63199	2.17959	0.0355509	0.0842218	-4.54444	0.677173	0.0920727	0.0455091	0.0108625	0.0210537	0.902196	0.624802	ENSG00000124212	2.35924	2.63199	4.66356	3.77216e-05	0.000360471	1.67355	0.505888	0.000801596	0.000416912	7.89618e-05	0.000145565	1.99367	0.597923	ENSG00000124212	1.18461	2.63199	2.17472	0.0359414	0.072658	-4.76498	0.544718	0.0545594	0.0216693	0.00381094	0.00917576	0.873224	0.503917	ENSG00000124212	1.01465	2.63199	1.5653	0.1258	0.234581	-5.64996	0.648219	0.182853	0.0677712	0.0192796	0.0484291	0.529252	0.509949	ENSG00000124212	1.30836	2.63199	2.14285	0.0385885	0.0914534	-4.70243	0.610571	0.107153	0.0561004	0.0118632	0.0229972	0.779355	0.562904	ENSG00000124212	0.660978	2.63199	1.14285	0.260246	0.430762	-6.2829	0.578358	0.310492	0.136556	0.0472471	0.100193	0.307201	0.423552	ENSG00000124212	1.24818	2.63199	2.46191	0.0184679	0.049001	-4.21245	0.506996	0.0515378	0.0246156	0.00493466	0.00999703	0.839958	0.48032	ENSG00000124212	2.10995	2.63199	3.50392	0.00119133	0.00609882	-1.51117	0.60217	0.0121101	0.00455867	0.000930711	0.0025059	1.48772	0.685304	ENSG00000124212	1.37574	2.63199	2.57516	0.0140341	0.0301042	-3.78212	0.534232	0.0365467	0.0159745	0.00232687	0.00542229	1.01933	0.550294	ENSG00000124212	-0.280842	2.63199	-0.645139	0.522712	0.624629	-6.82562	0.43532	0.351077	0.0813021	0.0202714	0.0773448	-0.178714	0.355613	ENSG00000124212	2.83293	2.63199	5.32387	4.80294e-06	3.41817e-05	3.84824	0.532119	9.47773e-05	4.68115e-05	6.16633e-06	1.22122e-05	2.5595	0.581134	ENSG00000124212	-1.65658	2.63199	-3.33444	0.00191577	0.00548444	-1.9265	0.496808	0.00800962	0.00397533	0.000547311	0.00111913	-1.34767	0.52855	ENSG00000124212	1.4572	2.63199	3.06719	0.00396868	0.011175	-2.64289	0.475092	0.0190031	0.00938116	0.00150908	0.00300575	1.09439	0.528167	ENSG00000124212	3.11377	2.63199	6.37669	1.7312e-07	3.24506e-06	7.14885	0.488305	6.39716e-06	3.6635e-06	6.47739e-07	1.12687e-06	2.82555	0.505504	ENSG00000124212	1.60691	2.63199	3.45806	0.00135602	0.00297421	-1.81228	0.464685	0.0041596	0.00172904	0.000167833	0.000399118	1.35335	0.486881	ENSG00000124212	1.481	2.63199	3.56541	0.00100038	0.00267882	-1.55324	0.415378	0.00342522	0.00138167	0.000159129	0.000378001	1.23402	0.447755	ENSG00000124212	1.80121	2.63199	4.19059	0.000159675	0.000552065	0.236032	0.429821	0.00133074	0.000725141	8.29025e-05	0.000149868	1.53591	0.473214	ENSG00000124212	-0.125915	2.63199	-0.287555	0.775249	0.819862	-6.95111	0.437881	0.463209	0.10702	0.0172514	0.0755271	-0.0877637	0.372855	ENSG00000124212	0.194296	2.63199	0.43627	0.665109	0.745288	-6.90101	0.445357	0.462038	0.160305	0.036183	0.10361	0.108708	0.341558	ENSG00000124212	0.320211	2.63199	0.764764	0.449134	0.548761	-6.7444	0.418705	0.344379	0.106612	0.0230681	0.0704067	0.189729	0.336323	ENSG00000124212	1.66709	2.63199	3.25901	0.00235937	0.0044407	-2.28828	0.511533	0.00550046	0.00217689	0.000176952	0.000443702	1.40856	0.528637	ENSG00000124212	0.893792	2.63199	2.0382	0.048531	0.0712841	-5.16402	0.438521	0.0548609	0.0230983	0.00232854	0.00530096	0.739658	0.416964	ENSG00000124212	2.66298	2.63199	5.14173	8.51101e-06	3.16829e-05	3.16593	0.517915	7.98741e-05	3.02367e-05	2.77134e-06	7.59714e-06	2.40324	0.565283	ENSG00000124212	-0.773299	2.63199	-1.62111	0.113261	0.14938	-5.73071	0.477019	0.107709	0.0345925	0.00360544	0.0107342	-0.598082	0.445473	ENSG00000124212	0.995888	2.63199	1.93294	0.0607174	0.101297	-5.12961	0.515219	0.0967976	0.0322128	0.00494578	0.0146709	0.652796	0.486736	ENSG00000124212	1.76919	2.63199	3.6483	0.000789053	0.00205093	-1.15479	0.484935	0.00336396	0.00138692	0.000157258	0.000381776	1.51001	0.543439
ERGIC1	ENSG00000124214	0.0847586	7.55766	0.397617	0.693137	0.820598	-7.3821	0.213167	0.599748	0.385858	0.162038	0.261105	0.050092	0.171787	ENSG00000124214	0.0660519	7.55766	0.317184	0.75284	0.896374	-7.44417	0.208245	0.586969	0.327641	0.17209	0.30254	0.0358748	0.15713	ENSG00000124214	-0.317559	7.55766	-1.443	0.157211	0.294279	-6.41838	0.220069	0.206373	0.135737	0.047225	0.0564331	-0.260583	0.223939	ENSG00000124214	-0.246274	7.55766	-1.16899	0.249687	0.516852	-6.80606	0.210674	0.422215	0.325583	0.181523	0.196465	-0.134332	0.178464	ENSG00000124214	0.0591226	7.55766	0.23032	0.819078	0.880195	-7.29607	0.256698	0.587722	0.300784	0.0911606	0.186928	0.0401346	0.218091	ENSG00000124214	-0.0827561	7.55766	-0.387539	0.700518	0.794704	-7.40193	0.213543	0.502673	0.23257	0.0725652	0.156065	-0.0611409	0.190383	ENSG00000124214	-0.568437	7.55766	-2.41858	0.0204776	0.0452566	-4.63532	0.235029	0.0281919	0.0173561	0.00299071	0.00463209	-0.529506	0.231583	ENSG00000124214	0.154878	7.55766	0.632755	0.530681	0.665071	-7.16582	0.244768	0.417473	0.204885	0.0669083	0.126197	0.118987	0.226269	ENSG00000124214	-0.0256361	7.55766	-0.116689	0.907721	0.94197	-7.45979	0.219696	0.641106	0.342203	0.105158	0.210869	-0.0162914	0.179756	ENSG00000124214	-0.148808	7.55766	-0.629628	0.532704	0.695209	-7.17057	0.236343	0.467486	0.268641	0.105181	0.16733	-0.100395	0.205593	ENSG00000124214	-0.250878	7.55766	-1.20458	0.235811	0.359905	-6.77996	0.20827	0.253606	0.15099	0.0462907	0.0614146	-0.203402	0.20637	ENSG00000124214	0.401153	7.55766	1.8615	0.0704188	0.148209	-5.78177	0.2155	0.0843813	0.045599	0.0119584	0.019936	0.343553	0.211417	ENSG00000124214	-1.05477	7.55766	-5.21503	6.76235e-06	3.79864e-05	3.07985	0.202256	3.03907e-05	2.18428e-05	2.94915e-06	4.0266e-06	-0.997154	0.209406	ENSG00000124214	-0.329793	7.55766	-1.66185	0.104769	0.176094	-6.00192	0.19845	0.104719	0.0516884	0.0109927	0.0193757	-0.292008	0.196824	ENSG00000124214	-0.558571	7.55766	-2.78843	0.00822707	0.0207276	-3.76725	0.200317	0.0157552	0.0106281	0.00168916	0.00246399	-0.500608	0.19299	ENSG00000124214	0.724979	7.55766	3.57268	0.000979855	0.00305256	-1.68922	0.202923	0.0027299	0.00193727	0.000265994	0.000364874	0.651467	0.208629	ENSG00000124214	0.496201	7.55766	2.77654	0.00848045	0.021284	-3.8398	0.178712	0.0179943	0.0127248	0.00211052	0.00284816	0.44748	0.176206	ENSG00000124214	-0.228778	7.55766	-1.15099	0.256926	0.371356	-6.55114	0.198767	0.287328	0.177786	0.0493456	0.0663666	-0.175848	0.191925	ENSG00000124214	-0.652455	7.55766	-3.68518	0.00070953	0.00165929	-1.67247	0.177048	0.0014367	0.000938914	8.79416e-05	0.000133995	-0.612939	0.181299	ENSG00000124214	0.0538173	7.55766	0.296747	0.768275	0.822337	-7.46713	0.181358	0.489085	0.169997	0.0338174	0.0963878	0.0442242	0.169734	ENSG00000124214	-0.487287	7.55766	-2.74338	0.00922623	0.0205095	-4.02713	0.177623	0.019559	0.0138184	0.00170162	0.00236796	-0.440999	0.179151	ENSG00000124214	0.706272	7.55766	3.97875	0.000300598	0.000774636	-0.674139	0.177511	0.000649519	0.000441001	4.3979e-05	6.56215e-05	0.662409	0.176955	ENSG00000124214	0.165168	7.55766	0.937516	0.354411	0.456512	-7.02237	0.176176	0.363485	0.225231	0.0547341	0.0762241	0.125313	0.169639	ENSG00000124214	-0.541104	7.55766	-3.04357	0.00422686	0.0109668	-3.20085	0.177786	0.0091724	0.00610868	0.000915206	0.00135351	-0.475398	0.172222	ENSG00000124214	-0.427213	7.55766	-2.41845	0.0204842	0.0322247	-4.8747	0.176647	0.0276428	0.0171024	0.00162611	0.00244137	-0.407946	0.181785	ENSG00000124214	0.155887	7.55766	0.875708	0.386689	0.451069	-7.23039	0.178013	0.339954	0.18168	0.0274441	0.0440255	0.127395	0.175731	ENSG00000124214	0.164744	7.55766	0.93406	0.356168	0.433419	-7.20616	0.176374	0.282695	0.126081	0.0233395	0.0422674	0.141488	0.17492	ENSG00000124214	0.5831	7.55766	3.30045	0.00210481	0.00396183	-2.65897	0.176673	0.00321407	0.00208093	0.000179365	0.000261983	0.564195	0.174383	ENSG00000124214	0.591957	7.55766	3.35147	0.00182731	0.00481696	-2.51798	0.176626	0.00374015	0.00242391	0.000283063	0.000437511	0.535711	0.173266	ENSG00000124214	0.00885682	7.55766	0.0498211	0.960526	0.969196	-7.493	0.177772	0.587637	0.206498	0.0394114	0.115724	0.00695305	0.161645
PDGFRB	ENSG00000124215	-1.62509	2.14224	-2.49006	0.0172602	0.0713401	-3.76736	0.652631	0.129876	0.0764652	0.0241535	0.0398833	-0.747987	0.613528	ENSG00000124215	-0.738938	2.14224	-1.35888	0.182192	0.42194	-5.93862	0.543784	0.355064	0.17653	0.0811028	0.157435	-0.219177	0.340949	ENSG00000124215	-1.09793	2.14224	-1.75718	0.0869395	0.191075	-5.22955	0.624827	0.170139	0.0754782	0.0205576	0.045112	-0.538517	0.477003	ENSG00000124215	-1.79833	2.14224	-3.02074	0.00449147	0.0402434	-2.636	0.595329	0.122785	0.0842265	0.0268243	0.0402345	-0.839299	0.659493	ENSG00000124215	-0.239629	2.14224	-0.324041	0.747683	0.827967	-6.53337	0.739504	0.494112	0.154457	0.047596	0.148545	-0.116787	0.524092	ENSG00000124215	-0.539177	2.14224	-1.03906	0.305339	0.443944	-6.36703	0.518907	0.28756	0.10129	0.0298246	0.0773543	-0.297392	0.406597	ENSG00000124215	-2.22682	2.14224	-3.58637	0.000942298	0.00342715	-1.1648	0.620912	0.00520937	0.00221032	0.000374211	0.000830999	-1.64661	0.623757	ENSG00000124215	-3.33597	2.14224	-5.28266	5.46756e-06	0.000101705	3.80312	0.631494	0.000259952	0.000128698	2.67527e-05	5.38744e-05	-2.90369	0.678863	ENSG00000124215	1.38546	2.14224	2.26334	0.029407	0.0739056	-4.32934	0.612132	0.0920454	0.0487723	0.0101537	0.0189864	0.839491	0.57534	ENSG00000124215	0.199761	2.14224	0.377567	0.707852	0.825545	-6.81111	0.529074	0.499603	0.186014	0.0743417	0.183238	0.0942145	0.369681	ENSG00000124215	-1.12889	2.14224	-2.31078	0.0263646	0.0653031	-4.43221	0.488532	0.0626891	0.0299693	0.00616599	0.0126708	-0.762608	0.459472	ENSG00000124215	-1.53764	2.14224	-3.12973	0.00335496	0.0138686	-2.54158	0.4913	0.0171369	0.00701845	0.00151958	0.00356605	-1.07764	0.519055	ENSG00000124215	1.24124	2.14224	1.95899	0.0574786	0.100318	-4.73718	0.63361	0.103868	0.0382497	0.00609148	0.016508	0.79279	0.599037	ENSG00000124215	-1.0604	2.14224	-2.07717	0.0445933	0.0873372	-4.67159	0.510504	0.0772731	0.0237961	0.00443464	0.0140817	-0.683954	0.474096	ENSG00000124215	0.922085	2.14224	1.62022	0.113452	0.184996	-5.37735	0.569111	0.159935	0.0582269	0.0113451	0.0302189	0.538551	0.490976	ENSG00000124215	-2.30164	2.14224	-3.88879	0.000392011	0.00137764	-0.177982	0.591864	0.002932	0.00137648	0.000178141	0.000399787	-1.89324	0.628466	ENSG00000124215	-0.319151	2.14224	-0.590809	0.558145	0.659852	-6.46715	0.540193	0.408052	0.121945	0.0282655	0.0933846	-0.161975	0.396098	ENSG00000124215	1.98249	2.14224	3.65328	0.000777831	0.00325226	-0.804587	0.542659	0.00720004	0.00379456	0.000652354	0.00121083	1.58544	0.612361	ENSG00000124215	0.714075	2.14224	1.48415	0.146014	0.199019	-5.84392	0.481134	0.145787	0.0454217	0.00561287	0.0178338	0.511768	0.443468	ENSG00000124215	-0.701409	2.14224	-1.73672	0.0905342	0.139578	-5.55024	0.403869	0.0977694	0.0319514	0.00464339	0.0134523	-0.516526	0.371162	ENSG00000124215	0.221683	2.14224	0.521634	0.604951	0.691178	-6.84652	0.424978	0.423881	0.139658	0.0298424	0.0896839	0.133699	0.339729	ENSG00000124215	-1.41548	2.14224	-3.19278	0.00282784	0.00582394	-2.26468	0.443338	0.00732804	0.00322096	0.000336058	0.000746393	-1.1847	0.466277	ENSG00000124215	-0.492391	2.14224	-1.08762	0.283611	0.382416	-6.24991	0.452724	0.284951	0.118931	0.0238481	0.0550069	-0.288596	0.374664	ENSG00000124215	0.923092	2.14224	2.2469	0.0305326	0.0597222	-4.51048	0.41083	0.0620953	0.026746	0.00434193	0.00978943	0.656153	0.409754	ENSG00000124215	3.22843	2.14224	6.27333	2.39797e-07	9.02035e-07	6.75749	0.514628	2.21181e-06	9.45061e-07	7.32993e-08	1.74256e-07	3.03603	0.553731	ENSG00000124215	0.627243	2.14224	1.61009	0.115652	0.156082	-5.87265	0.389571	0.107813	0.0450113	0.00486417	0.0107475	0.532788	0.375169	ENSG00000124215	-0.187061	2.14224	-0.470382	0.64077	0.704243	-7.03798	0.39768	0.394589	0.0881924	0.0157011	0.0646581	-0.136423	0.347717	ENSG00000124215	-2.60119	2.14224	-5.60951	1.95173e-06	6.39417e-06	4.69669	0.46371	1.10734e-05	4.92865e-06	4.01211e-07	9.23916e-07	-2.45813	0.497093	ENSG00000124215	-3.41549	2.14224	-7.27146	1.05606e-08	9.69991e-08	9.83969	0.469712	2.48755e-07	1.09329e-07	1.07932e-08	2.47656e-08	-3.24898	0.485815	ENSG00000124215	-0.814305	2.14224	-2.05914	0.0463785	0.0756764	-4.96558	0.395458	0.0646302	0.0254312	0.00333309	0.00817568	-0.616999	0.385136
CDX1	ENSG00000124216	0.873794	2.05949	1.17161	0.248643	0.440271	-6.16781	0.745804	0.376585	0.181379	0.0682342	0.139662	0.268629	0.454441	ENSG00000124216	1.3342	2.05949	2.0326	0.0491205	0.192293	-4.99306	0.656402	0.262951	0.133598	0.0551021	0.108902	0.387104	0.476784	ENSG00000124216	2.19681	2.05949	2.97769	0.0050333	0.0220676	-2.84351	0.737755	0.0568679	0.0268207	0.00630749	0.0133818	1.07085	0.687776	ENSG00000124216	-0.253187	2.05949	-0.33602	0.738703	0.878856	-6.80289	0.753487	0.604395	0.302207	0.161786	0.32629	-0.0455369	0.323249	ENSG00000124216	0.979919	2.05949	0.956488	0.344869	0.482698	-6.12906	1.0245	0.350288	0.11512	0.0320458	0.0937763	0.381893	0.680078	ENSG00000124216	1.95294	2.05949	2.36065	0.0234745	0.0632493	-4.13564	0.827292	0.105414	0.0374598	0.00864192	0.0242724	0.926043	0.743041	ENSG00000124216	3.28926	2.05949	3.54794	0.00105143	0.00374688	-1.20633	0.927093	0.0127446	0.00428571	0.000690978	0.00204374	2.14174	1.02667	ENSG00000124216	-0.436502	2.05949	-0.446081	0.658069	0.770282	-6.52804	0.978525	0.454945	0.103237	0.0330279	0.139967	-0.145326	0.572142	ENSG00000124216	0.106125	2.05949	0.110953	0.912237	0.945363	-6.63413	0.956485	0.553812	0.154849	0.0462169	0.177187	0.0360412	0.560927	ENSG00000124216	0.618739	2.05949	0.640519	0.525677	0.690066	-6.40345	0.965997	0.453161	0.145797	0.0524018	0.160094	0.169859	0.522173	ENSG00000124216	1.09246	2.05949	1.17695	0.246533	0.371936	-5.97179	0.928212	0.29846	0.0856209	0.0214911	0.0752266	0.408063	0.61529	ENSG00000124216	-0.183315	2.05949	-0.197537	0.84446	0.898708	-6.64244	0.928003	0.497703	0.0798997	0.0249794	0.152118	-0.0582389	0.526248	ENSG00000124216	1.02197	2.05949	1.41539	0.165093	0.243906	-5.77761	0.722037	0.204389	0.0633292	0.0109347	0.0355685	0.561441	0.605386	ENSG00000124216	-0.146547	2.05949	-0.238597	0.8127	0.862538	-6.84681	0.614203	0.472951	0.0756455	0.0185734	0.114431	-0.0734323	0.440184	ENSG00000124216	2.72006	2.05949	3.72549	0.000631453	0.00232015	-0.759563	0.73012	0.00762548	0.0030784	0.000454034	0.00113079	2.09588	0.851892	ENSG00000124216	-1.16851	2.05949	-1.72135	0.0933174	0.151375	-5.29937	0.678837	0.145495	0.0512628	0.00868676	0.0248341	-0.696417	0.609911	ENSG00000124216	1.69809	2.05949	2.63548	0.0120933	0.0287501	-3.55879	0.644319	0.0531208	0.0217987	0.00363675	0.00877086	1.09563	0.689584	ENSG00000124216	2.86661	2.05949	4.25694	0.000130722	0.000738052	0.809714	0.673395	0.0026164	0.00128441	0.000219675	0.000444321	2.33248	0.73482	ENSG00000124216	-0.301047	2.05949	-0.426874	0.671879	0.730452	-6.78199	0.705237	0.418004	0.0734085	0.0106929	0.0669669	-0.167064	0.537646	ENSG00000124216	-1.00915	2.05949	-1.59573	0.11883	0.176542	-5.65246	0.632407	0.144727	0.034438	0.00500501	0.0207798	-0.599472	0.545184	ENSG00000124216	0.270064	2.05949	0.3932	0.696368	0.768737	-6.75164	0.686835	0.460017	0.11414	0.0225285	0.100034	0.121505	0.469974	ENSG00000124216	-0.708104	2.05949	-1.06422	0.293944	0.36319	-6.19428	0.665376	0.250627	0.0603527	0.00785963	0.0343603	-0.421832	0.548585	ENSG00000124216	0.571111	2.05949	0.825701	0.414125	0.515657	-6.40025	0.691668	0.366103	0.116879	0.0233547	0.0770029	0.256994	0.494206	ENSG00000124216	1.27921	2.05949	1.95313	0.0581944	0.10316	-4.93675	0.654958	0.123318	0.0397399	0.0067227	0.0211825	0.720819	0.605887	ENSG00000124216	-1.28738	2.05949	-1.68582	0.100022	0.135182	-5.44827	0.76365	0.117993	0.0290978	0.00291496	0.0119839	-0.850334	0.690481	ENSG00000124216	-1.48287	2.05949	-2.1168	0.0408793	0.0610234	-4.74045	0.700525	0.061172	0.019664	0.00190163	0.0059408	-1.04696	0.655335	ENSG00000124216	-1.00571	2.05949	-1.34039	0.188075	0.251951	-5.95168	0.750312	0.195737	0.0395854	0.00552385	0.0272633	-0.558849	0.613896	ENSG00000124216	-0.195489	2.05949	-0.267471	0.790553	0.822974	-6.74584	0.730882	0.454433	0.0686311	0.0081828	0.061072	-0.118487	0.57858	ENSG00000124216	0.281671	2.05949	0.371982	0.711972	0.775909	-6.67025	0.757216	0.446944	0.0784172	0.0148053	0.0895958	0.124658	0.514113	ENSG00000124216	0.47716	2.05949	0.654397	0.516795	0.593798	-6.51081	0.72916	0.366243	0.0703629	0.0113568	0.0622615	0.239323	0.537407
ATP6V0E1	ENSG00000124217	0.187729	2.65133	0.736472	0.465964	0.651291	-6.58008	0.254903	0.474701	0.308172	0.137024	0.189131	0.116773	0.21579	ENSG00000124217	-0.0314675	2.65133	-0.124963	0.901212	0.965222	-6.86695	0.251815	0.622386	0.304414	0.164476	0.325727	-0.0154464	0.178673	ENSG00000124217	0.384127	2.65133	1.41553	0.165054	0.30507	-5.82552	0.271366	0.201704	0.122437	0.0407927	0.0549723	0.302003	0.262297	ENSG00000124217	0.367205	2.65133	1.43989	0.158084	0.397658	-5.84643	0.255023	0.338055	0.256219	0.121098	0.146648	0.192787	0.213932	ENSG00000124217	-0.839269	2.65133	-2.76395	0.00875682	0.0283382	-3.20869	0.303649	0.0217164	0.0153052	0.00321972	0.00453839	-0.722184	0.299772	ENSG00000124217	-1.27569	2.65133	-5.04113	1.16628e-05	0.000139862	2.97327	0.253056	8.46694e-05	5.79073e-05	1.09446e-05	1.63885e-05	-1.16236	0.260987	ENSG00000124217	-0.670723	2.65133	-2.33785	0.0247583	0.0532489	-4.20179	0.286897	0.0328014	0.0184684	0.00322086	0.00534365	-0.596928	0.278136	ENSG00000124217	-0.967938	2.65133	-3.30155	0.0020984	0.0105999	-1.91479	0.293176	0.00631875	0.00408136	0.00092531	0.00140193	-0.806004	0.288952	ENSG00000124217	-1.027	2.65133	-4.02583	0.000261395	0.00150726	-0.0439097	0.255102	0.00139331	0.00107414	0.000180742	0.000235393	-0.910972	0.262129	ENSG00000124217	-1.24422	2.65133	-4.51793	5.90493e-05	0.00075257	1.46542	0.275397	0.000593394	0.000441781	9.22484e-05	0.00012671	-1.06641	0.28483	ENSG00000124217	-1.05485	2.65133	-4.20183	0.000154367	0.00095038	0.459029	0.251046	0.000687462	0.000477249	7.8787e-05	0.000112767	-0.946664	0.260932	ENSG00000124217	-1.33514	2.65133	-5.25376	5.98752e-06	8.2712e-05	3.62062	0.254131	4.69159e-05	2.83446e-05	4.93712e-06	8.13378e-06	-1.20017	0.277667	ENSG00000124217	-0.731407	2.65133	-3.05935	0.00405263	0.0102933	-2.56346	0.239072	0.00913938	0.0059201	0.000801324	0.00120985	-0.64708	0.243964	ENSG00000124217	0.706697	2.65133	2.95961	0.00527884	0.0147281	-2.76515	0.238781	0.00928107	0.00487402	0.000807237	0.00148707	0.604766	0.233116	ENSG00000124217	0.270598	2.65133	1.12297	0.268492	0.371233	-6.13952	0.240966	0.251266	0.12903	0.0322072	0.0514613	0.217579	0.231258	ENSG00000124217	1.4381	2.65133	5.94405	6.78253e-07	5.787e-06	5.85209	0.24194	4.24124e-06	2.94476e-06	4.69804e-07	6.49227e-07	1.353	0.246972	ENSG00000124217	1.002	2.65133	4.70419	3.32715e-05	0.000190498	1.99563	0.213003	0.000185829	0.0001321	1.75972e-05	2.42918e-05	0.905202	0.226216	ENSG00000124217	-0.436099	2.65133	-1.82342	0.0761104	0.140953	-4.99786	0.239166	0.119134	0.0755248	0.0164095	0.0246424	-0.341065	0.22878	ENSG00000124217	-0.927804	2.65133	-4.37433	9.15659e-05	0.000257416	0.871357	0.212102	0.00022966	0.000143339	1.40046e-05	2.21311e-05	-0.877904	0.219269	ENSG00000124217	0.291102	2.65133	1.32462	0.193206	0.267351	-6.01818	0.219764	0.164304	0.0708686	0.0133884	0.0240229	0.25451	0.216458	ENSG00000124217	0.253676	2.65133	1.16553	0.251066	0.344016	-6.22799	0.217649	0.256301	0.141764	0.0304618	0.0463826	0.198348	0.209488	ENSG00000124217	1.21891	2.65133	5.69715	1.47982e-06	6.44625e-06	5.02685	0.21395	5.66905e-06	3.69456e-06	3.77426e-07	5.73339e-07	1.1659	0.2252	ENSG00000124217	1.18148	2.65133	5.53324	2.48293e-06	1.6083e-05	4.50645	0.213524	1.81229e-05	1.3548e-05	1.53112e-06	2.1077e-06	1.112	0.215409	ENSG00000124217	-0.0374265	2.65133	-0.17279	0.863733	0.902704	-6.796	0.216601	0.544698	0.195924	0.0478625	0.129531	-0.0278061	0.191073	ENSG00000124217	-0.899952	2.65133	-4.46328	6.98057e-05	0.000170205	1.05552	0.201635	0.000145778	9.4305e-05	7.32393e-06	1.09907e-05	-0.860103	0.203547	ENSG00000124217	0.101729	2.65133	0.498212	0.621204	0.676325	-6.92392	0.204188	0.449346	0.201105	0.0303301	0.0647824	0.0810408	0.191425	ENSG00000124217	-0.0266176	2.65133	-0.129078	0.897976	0.922041	-7.05108	0.206213	0.537352	0.159693	0.0294365	0.0996938	-0.0217745	0.191341	ENSG00000124217	1.00168	2.65133	4.95171	1.54211e-05	4.26734e-05	2.61362	0.20229	3.68333e-05	2.3732e-05	1.94219e-06	3.09899e-06	0.946438	0.211715	ENSG00000124217	0.873335	2.65133	4.27818	0.00012259	0.00043344	0.610823	0.204137	0.000392913	0.000249219	2.71401e-05	4.29588e-05	0.800676	0.21814	ENSG00000124217	-0.128347	2.65133	-0.623485	0.536689	0.612669	-6.71993	0.205854	0.384688	0.156744	0.0306573	0.0661718	-0.104824	0.194732
BNIP1	ENSG00000124222	-0.236229	6.07242	-1.3017	0.200852	0.384829	-6.54206	0.181477	0.332393	0.256478	0.113444	0.119399	-0.170391	0.18409	ENSG00000124222	0.222639	6.07242	1.30148	0.200925	0.447884	-6.61028	0.171066	0.308514	0.220962	0.117826	0.131951	0.147553	0.15589	ENSG00000124222	-0.24934	6.07242	-1.35344	0.183909	0.328411	-6.484	0.184227	0.248261	0.171079	0.0629992	0.0703976	-0.202437	0.191463	ENSG00000124222	0.295691	6.07242	1.69401	0.0984421	0.300748	-6.03184	0.174551	0.267607	0.222507	0.0987574	0.109598	0.196874	0.172549	ENSG00000124222	0.451902	6.07242	2.02347	0.0500963	0.10989	-5.24373	0.22333	0.0927244	0.0679607	0.01685	0.0212646	0.400738	0.234643	ENSG00000124222	0.69111	6.07242	3.80641	0.000499046	0.00289976	-1.13434	0.181565	0.00154651	0.00114102	0.00022039	0.000292982	0.622023	0.177789	ENSG00000124222	0.975516	6.07242	4.8088	2.40597e-05	0.000159577	1.88995	0.20286	6.837e-05	4.84275e-05	7.99969e-06	1.075e-05	0.916435	0.215484	ENSG00000124222	1.16536	6.07242	5.57214	2.19605e-06	4.86485e-05	4.28236	0.209141	1.4347e-05	1.06875e-05	2.05398e-06	2.79714e-06	1.07912	0.21764	ENSG00000124222	0.688131	6.07242	3.53237	0.00109899	0.00490299	-1.84146	0.194807	0.00411191	0.00332233	0.000589184	0.000708004	0.628461	0.192657	ENSG00000124222	0.468471	6.07242	2.29942	0.0270665	0.0858573	-4.75856	0.203735	0.0617459	0.0461672	0.0123897	0.0158249	0.400239	0.204127	ENSG00000124222	1.22486	6.07242	6.59219	8.78893e-08	1.7429e-06	7.39845	0.185804	6.87767e-07	5.23967e-07	7.56235e-08	1.00469e-07	1.16492	0.192296	ENSG00000124222	0.869673	6.07242	4.61859	4.33339e-05	0.00041606	1.26844	0.188298	0.000158479	0.000105967	2.01028e-05	2.98209e-05	0.788529	0.18702	ENSG00000124222	0.0224532	6.07242	0.129731	0.897463	0.925806	-7.30917	0.173075	0.598878	0.272198	0.0603068	0.142585	0.0161933	0.151121	ENSG00000124222	-0.352299	6.07242	-2.16924	0.0363843	0.0737368	-5.0641	0.162407	0.044632	0.0258954	0.00488044	0.00771736	-0.328238	0.163833	ENSG00000124222	-0.437333	6.07242	-2.64479	0.011817	0.028387	-4.05975	0.165357	0.0218198	0.0154855	0.00246505	0.00340649	-0.409399	0.164815	ENSG00000124222	-0.374752	6.07242	-2.20255	0.0337625	0.0643457	-4.91924	0.170145	0.056249	0.0392253	0.00635328	0.00853335	-0.346416	0.175998	ENSG00000124222	-0.459786	6.07242	-3.05507	0.0040992	0.0115027	-3.10148	0.150499	0.00965414	0.00724189	0.00114695	0.00149586	-0.428568	0.148817	ENSG00000124222	-0.0850333	6.07242	-0.520373	0.605821	0.707023	-7.03969	0.163408	0.513554	0.301459	0.0864374	0.142463	-0.0585305	0.143869	ENSG00000124222	0.0355643	6.07242	0.240644	0.811124	0.85064	-7.53121	0.147788	0.543404	0.231656	0.0390042	0.0972103	0.0271438	0.133337	ENSG00000124222	0.11968	6.07242	0.816538	0.41928	0.509374	-7.15253	0.14657	0.335217	0.158757	0.0320382	0.0564718	0.100423	0.144402	ENSG00000124222	0.107698	6.07242	0.752417	0.456434	0.556064	-7.23406	0.143136	0.429385	0.259985	0.0621131	0.0913351	0.0787651	0.133519	ENSG00000124222	0.0841155	6.07242	0.57708	0.567287	0.635512	-7.23107	0.145761	0.445071	0.225255	0.0389068	0.0715554	0.0650452	0.136157	ENSG00000124222	0.0721335	6.07242	0.498964	0.62068	0.707472	-7.30327	0.144567	0.535296	0.326081	0.0790031	0.127539	0.0484835	0.126208	ENSG00000124222	-0.011982	6.07242	-0.0835073	0.933886	0.955131	-7.41513	0.143484	0.609995	0.26824	0.0610267	0.146622	-0.00868787	0.125484	ENSG00000124222	-0.50116	6.07242	-3.20104	0.00276493	0.00513849	-2.90511	0.156562	0.00459797	0.00311627	0.000256188	0.00036414	-0.485685	0.157868	ENSG00000124222	-0.636705	6.07242	-4.20284	0.000153898	0.000371559	-0.126327	0.151494	0.000317792	0.000236833	2.05879e-05	2.72125e-05	-0.627174	0.151697	ENSG00000124222	-0.247484	6.07242	-1.61684	0.114181	0.162981	-6.2615	0.153067	0.120156	0.0662896	0.0106748	0.0156249	-0.227652	0.160487	ENSG00000124222	-0.135544	6.07242	-0.883527	0.382505	0.441957	-7.07091	0.153413	0.328403	0.169543	0.0242903	0.0389602	-0.112469	0.152199	ENSG00000124222	0.253676	6.07242	1.63778	0.109719	0.167018	-6.12407	0.15489	0.127071	0.0750599	0.0139587	0.0201292	0.227747	0.161019	ENSG00000124222	0.38922	6.07242	2.5484	0.0149835	0.0279741	-4.34706	0.152731	0.0222423	0.0144764	0.00178084	0.00271436	0.370495	0.153082
STC2	ENSG00000124224	-1.69887	4.87579	-5.98239	6.00871e-07	2.40033e-05	5.76661	0.283979	2.90498e-05	2.32975e-05	3.41119e-06	4.06511e-06	-1.55513	0.338817	ENSG00000124224	-1.125	4.87579	-4.50282	6.18477e-05	0.00169719	1.10526	0.249843	0.00167791	0.00127334	0.000270582	0.000361275	-0.916445	0.252378	ENSG00000124224	-1.2391	4.87579	-4.33648	0.000102732	0.00110281	0.715157	0.285739	0.000775215	0.000555152	0.000123113	0.000164331	-1.03559	0.287624	ENSG00000124224	-1.21288	4.87579	-4.61706	4.35392e-05	0.00126305	1.48345	0.262695	0.0017749	0.00148874	0.000260732	0.000312768	-1.01586	0.284246	ENSG00000124224	-3.12582	4.87579	-10.043	3.01493e-12	5.48267e-10	17.8587	0.311244	1.61195e-10	1.15695e-10	2.34825e-11	3.46384e-11	-3.01162	0.364979	ENSG00000124224	-1.95172	4.87579	-8.18257	6.55018e-10	4.22261e-08	12.4094	0.238521	1.90348e-08	1.30966e-08	1.89461e-09	2.83542e-09	-1.86074	0.280245	ENSG00000124224	-1.95173	4.87579	-6.84193	4.0183e-08	7.84599e-07	8.40914	0.28526	3.31159e-07	2.10254e-07	3.37085e-08	5.498e-08	-1.80409	0.304879	ENSG00000124224	-2.2248	4.87579	-7.85562	1.75945e-09	1.3315e-07	11.5134	0.283212	5.77742e-08	3.90021e-08	6.15768e-09	9.33076e-09	-2.09829	0.320339	ENSG00000124224	-1.42695	4.87579	-6.01589	5.40508e-07	8.42142e-06	5.70665	0.237196	6.31182e-06	5.0091e-06	8.12794e-07	9.92762e-07	-1.33267	0.251887	ENSG00000124224	-0.826718	4.87579	-3.38948	0.00164362	0.0103493	-2.08112	0.243907	0.00714174	0.00535439	0.00116386	0.00150921	-0.69904	0.244498	ENSG00000124224	-0.712628	4.87579	-3.14251	0.00324113	0.0118339	-2.80149	0.226771	0.00831705	0.0057629	0.00102015	0.00139786	-0.625125	0.226848	ENSG00000124224	-1.01192	4.87579	-4.49982	6.24198e-05	0.000556344	0.987942	0.224881	0.000270374	0.000169513	3.06473e-05	4.72762e-05	-0.892373	0.229677	ENSG00000124224	0.306068	4.87579	1.12061	0.269484	0.363448	-6.32887	0.273126	0.248777	0.120834	0.0263969	0.0463262	0.237838	0.256744	ENSG00000124224	-1.04664	4.87579	-4.45493	7.16112e-05	0.000374951	1.06443	0.234939	0.000256879	0.000145503	2.05465e-05	3.67083e-05	-0.943542	0.250228	ENSG00000124224	-0.436264	4.87579	-1.7648	0.0856299	0.147029	-5.50878	0.247203	0.106621	0.0604916	0.0119722	0.0192229	-0.364026	0.239611	ENSG00000124224	-1.3527	4.87579	-5.19348	7.23571e-06	4.30468e-05	3.40856	0.260462	3.79813e-05	2.57138e-05	3.76772e-06	5.6521e-06	-1.26168	0.260306	ENSG00000124224	-0.742332	4.87579	-3.17925	0.00293392	0.00862409	-2.4628	0.233493	0.00817337	0.0054232	0.000862692	0.00128102	-0.633546	0.230579	ENSG00000124224	0.610373	4.87579	2.5271	0.0157808	0.0394083	-3.88671	0.24153	0.03757	0.0252566	0.00466008	0.00680464	0.49185	0.236708	ENSG00000124224	-0.153704	4.87579	-0.757938	0.453161	0.526391	-7.04708	0.202792	0.342595	0.146429	0.0260255	0.0511719	-0.125733	0.193732	ENSG00000124224	-0.932532	4.87579	-4.99334	1.3542e-05	5.7934e-05	2.44371	0.186755	3.87536e-05	2.4061e-05	2.61147e-06	4.3684e-06	-0.878245	0.193414	ENSG00000124224	-0.410041	4.87579	-2.18793	0.0348921	0.0654039	-5.04231	0.187411	0.0590355	0.0395107	0.00567773	0.00797428	-0.360873	0.190672	ENSG00000124224	-0.778829	4.87579	-4.02715	0.000260371	0.000680617	-0.325075	0.193394	0.000586885	0.000387848	3.91304e-05	5.83523e-05	-0.724937	0.195491	ENSG00000124224	-0.256337	4.87579	-1.31939	0.194929	0.280968	-6.35989	0.194284	0.235258	0.149762	0.0333776	0.043853	-0.206692	0.193465	ENSG00000124224	0.522491	4.87579	2.82006	0.00758683	0.0181964	-3.57127	0.185276	0.0150822	0.00978047	0.00150042	0.00222952	0.454843	0.178988	ENSG00000124224	-0.868022	4.87579	-4.56127	5.16923e-05	0.000129088	1.03468	0.190303	0.000109258	7.22307e-05	5.40982e-06	8.3347e-06	-0.833598	0.192854	ENSG00000124224	-1.04662	4.87579	-5.85078	9.10732e-07	3.45655e-06	4.99722	0.178886	2.47739e-06	1.7892e-06	1.57248e-07	2.16855e-07	-1.00796	0.18271	ENSG00000124224	-0.709338	4.87579	-3.93205	0.000345109	0.000908952	-0.851942	0.180399	0.000654536	0.000405151	3.89309e-05	5.98894e-05	-0.667242	0.182738	ENSG00000124224	-0.178601	4.87579	-0.968635	0.33885	0.396518	-6.90209	0.184384	0.282443	0.135809	0.0187997	0.0323959	-0.153656	0.185439	ENSG00000124224	0.158684	4.87579	0.854435	0.398216	0.488571	-6.99204	0.185718	0.320768	0.148884	0.0329413	0.0586047	0.12991	0.178865	ENSG00000124224	0.337285	4.87579	1.87115	0.0690352	0.107492	-5.62846	0.180255	0.0802505	0.0458548	0.00640216	0.0101062	0.307997	0.182991
CPEB4	ENSG00000124225	0.775356	2.54358	1.46241	0.151847	0.320087	-5.77078	0.53019	0.281733	0.159737	0.0571575	0.096437	0.339769	0.392766	ENSG00000124225	-0.371815	2.54358	-0.926867	0.359843	0.620482	-6.67863	0.401153	0.420561	0.214439	0.112257	0.195161	-0.136225	0.260075	ENSG00000124225	0.574967	2.54358	1.30947	0.198234	0.34625	-6.18256	0.439083	0.228886	0.110625	0.0343016	0.0640097	0.360954	0.366612	ENSG00000124225	0.789476	2.54358	1.80108	0.0796271	0.267193	-5.4478	0.438335	0.28977	0.199135	0.084529	0.119554	0.310773	0.346859	ENSG00000124225	1.5489	2.54358	2.36283	0.0233548	0.0607503	-4.03432	0.655529	0.0700834	0.035872	0.00827423	0.0156521	0.985712	0.624531	ENSG00000124225	0.631272	2.54358	1.42801	0.161453	0.279003	-6.01213	0.442064	0.190619	0.0800146	0.0215442	0.0471645	0.395154	0.377192	ENSG00000124225	1.53795	2.54358	3.08327	0.00380139	0.0110884	-2.62796	0.498803	0.0098271	0.00453224	0.000740816	0.00153936	1.21204	0.475679	ENSG00000124225	0.868218	2.54358	1.62761	0.111869	0.215428	-5.56422	0.533432	0.155133	0.0644529	0.0181848	0.0403239	0.521816	0.444985	ENSG00000124225	0.773546	2.54358	1.29341	0.203673	0.328831	-5.91222	0.598066	0.261336	0.121613	0.0317316	0.0658245	0.414166	0.480606	ENSG00000124225	1.00309	2.54358	1.99839	0.0528636	0.140294	-4.96414	0.501948	0.131181	0.0703108	0.0203038	0.0368368	0.570119	0.436847	ENSG00000124225	0.962978	2.54358	2.05066	0.0472398	0.103365	-4.94037	0.469594	0.0886961	0.0418208	0.00915714	0.0186198	0.646619	0.434154	ENSG00000124225	0.0787423	2.54358	0.160764	0.873131	0.918038	-6.91688	0.489802	0.506856	0.105267	0.035239	0.155698	0.0438769	0.369955	ENSG00000124225	2.07496	2.54358	3.98779	0.000292652	0.00102995	-0.023664	0.520328	0.00190326	0.000928828	0.000119967	0.000238463	1.75644	0.551056	ENSG00000124225	0.55234	2.54358	1.45802	0.153046	0.237846	-5.93768	0.378828	0.148874	0.0485554	0.0101902	0.0292516	0.389123	0.33507	ENSG00000124225	0.860029	2.54358	2.03814	0.0485375	0.0923022	-4.90805	0.421968	0.0813468	0.0372373	0.00665488	0.0140361	0.601733	0.397099	ENSG00000124225	-1.52262	2.54358	-3.22195	0.00261159	0.00713604	-2.10074	0.472577	0.0096755	0.00488215	0.000697968	0.00133261	-1.23802	0.498121	ENSG00000124225	-1.21493	2.54358	-2.8434	0.00714458	0.0183882	-3.11622	0.42728	0.0259295	0.0132169	0.00218742	0.00418406	-0.895776	0.453044	ENSG00000124225	0.307689	2.54358	0.766844	0.44791	0.566173	-6.49128	0.40124	0.37607	0.155479	0.0413502	0.0937247	0.177185	0.318623	ENSG00000124225	2.27535	2.54358	4.69204	3.45455e-05	0.000107483	1.91499	0.484938	0.000213251	9.12325e-05	8.57734e-06	2.0173e-05	2.03804	0.522621	ENSG00000124225	-0.394442	2.54358	-1.13771	0.26236	0.344758	-6.48676	0.346698	0.205194	0.0636391	0.0115003	0.0317444	-0.301037	0.314448	ENSG00000124225	1.07454	2.54358	2.79947	0.0079982	0.01811	-3.41564	0.383836	0.0232838	0.0124022	0.00149347	0.00284132	0.83271	0.391678	ENSG00000124225	-2.66979	2.54358	-6.2239	2.80259e-07	1.4414e-06	6.65003	0.428957	2.66686e-06	1.29002e-06	1.28281e-07	2.65918e-07	-2.50624	0.445465	ENSG00000124225	-1.20081	2.54358	-2.72678	0.00962183	0.0223568	-3.38415	0.440376	0.032554	0.0175359	0.00258131	0.00477006	-0.901321	0.463309	ENSG00000124225	1.46898	2.54358	4.04483	0.000247024	0.000944973	-0.0831335	0.363174	0.00144318	0.000755858	9.55774e-05	0.000182736	1.27172	0.390951	ENSG00000124225	2.08591	2.54358	4.14801	0.000181467	0.000414898	0.305816	0.502871	0.000654545	0.000275313	2.04658e-05	4.99288e-05	1.8395	0.526349	ENSG00000124225	-0.354333	2.54358	-0.96046	0.342893	0.406401	-6.69717	0.36892	0.255064	0.0936104	0.0123805	0.0306612	-0.296793	0.353343	ENSG00000124225	0.190302	2.54358	0.472528	0.639252	0.702955	-6.98093	0.402731	0.393798	0.087358	0.015522	0.0643854	0.138121	0.351259	ENSG00000124225	-2.44025	2.54358	-5.42911	3.44799e-06	1.07306e-05	4.14812	0.449474	1.79699e-05	8.12679e-06	6.86059e-07	1.48502e-06	-2.29415	0.486289	ENSG00000124225	-1.89561	2.54358	-4.11013	0.000203277	0.000679114	0.213948	0.461205	0.00128007	0.000557171	5.95506e-05	0.000135403	-1.64611	0.506188	ENSG00000124225	0.544635	2.54358	1.4026	0.168849	0.232538	-6.00987	0.388303	0.161776	0.0565226	0.00843329	0.0228587	0.393207	0.353832
HRH2	ENSG00000124226	0.316655	6.93164	1.95813	0.057583	0.164269	-5.57833	0.161713	0.149228	0.123272	0.0417225	0.0464165	0.269334	0.178755	ENSG00000124226	-0.0726199	6.93164	-0.463765	0.64546	0.834403	-7.37819	0.156588	0.576209	0.370659	0.181669	0.295452	-0.0424257	0.125624	ENSG00000124226	0.603606	6.93164	3.62755	0.000837511	0.00543936	-1.666	0.166395	0.00261864	0.00210426	0.000468827	0.000572677	0.565087	0.158877	ENSG00000124226	-0.0728862	6.93164	-0.460255	0.647955	0.832269	-7.37745	0.15836	0.664255	0.501169	0.25955	0.369422	-0.034361	0.115828	ENSG00000124226	0.181048	6.93164	0.926855	0.359849	0.498151	-6.86967	0.195336	0.403845	0.272629	0.0849704	0.113388	0.130581	0.187362	ENSG00000124226	-0.426249	6.93164	-2.64438	0.0118288	0.0369261	-4.18466	0.16119	0.0235304	0.0171704	0.00365101	0.00482069	-0.397177	0.160727	ENSG00000124226	-0.173234	6.93164	-0.971869	0.337259	0.448012	-6.92353	0.178249	0.317794	0.179387	0.0435492	0.0670182	-0.142043	0.178476	ENSG00000124226	0.0833943	6.93164	0.451532	0.654172	0.767642	-7.25435	0.184692	0.510463	0.272361	0.0791863	0.163297	0.0604549	0.165505	ENSG00000124226	-0.135607	6.93164	-0.808275	0.423961	0.564109	-7.1124	0.167774	0.471885	0.3292	0.102429	0.141183	-0.0899367	0.153227	ENSG00000124226	-0.353629	6.93164	-1.98003	0.0549722	0.14435	-5.45285	0.178598	0.11091	0.0839329	0.0250206	0.0301963	-0.30465	0.186717	ENSG00000124226	-0.77684	6.93164	-4.90032	1.81001e-05	0.000158683	2.02469	0.158528	7.83149e-05	6.17153e-05	9.84209e-06	1.24573e-05	-0.727567	0.16618	ENSG00000124226	0.156281	6.93164	0.959246	0.343496	0.485461	-6.99985	0.16292	0.305003	0.159471	0.0508052	0.0833194	0.12855	0.160215	ENSG00000124226	-0.157767	6.93164	-1.02676	0.311023	0.408837	-6.84671	0.153655	0.324488	0.199727	0.0479703	0.0638696	-0.125327	0.153206	ENSG00000124226	0.179027	6.93164	1.20166	0.236927	0.336604	-6.63406	0.148983	0.220136	0.114773	0.03031	0.0448351	0.156786	0.152711	ENSG00000124226	-0.0166287	6.93164	-0.110645	0.91248	0.93804	-7.37066	0.150288	0.61872	0.298779	0.0674598	0.156474	-0.011635	0.129322	ENSG00000124226	0.336794	6.93164	2.19739	0.0341576	0.0650022	-4.9744	0.15327	0.0596277	0.0428522	0.00709469	0.00911115	0.315221	0.162577	ENSG00000124226	0.141138	6.93164	1.04605	0.302146	0.41036	-6.86485	0.134925	0.340716	0.222921	0.0586092	0.0733456	0.108708	0.134192	ENSG00000124226	-0.195656	6.93164	-1.3121	0.197355	0.30311	-6.35112	0.149117	0.268054	0.187151	0.052929	0.0611403	-0.156339	0.154264	ENSG00000124226	-0.444718	6.93164	-3.2612	0.00234518	0.00490788	-2.78465	0.136366	0.00433503	0.00303389	0.000297876	0.000418541	-0.42719	0.136288	ENSG00000124226	-0.497199	6.93164	-3.62242	0.000849939	0.00231463	-1.73377	0.137256	0.00144956	0.000973614	0.000111377	0.000163018	-0.475102	0.132077	ENSG00000124226	-0.693121	6.93164	-5.17086	7.76797e-06	3.74832e-05	2.82201	0.134044	3.32027e-05	2.64944e-05	2.76478e-06	3.58642e-06	-0.662096	0.137673	ENSG00000124226	-0.052481	6.93164	-0.387338	0.700666	0.755636	-7.33876	0.135492	0.51638	0.25556	0.0423099	0.0888887	-0.0390388	0.122182	ENSG00000124226	-0.248403	6.93164	-1.84912	0.0722274	0.123235	-5.77099	0.134336	0.132436	0.0997404	0.01905	0.0222214	-0.221747	0.14821	ENSG00000124226	-0.195922	6.93164	-1.4581	0.153026	0.229927	-6.36826	0.134368	0.188644	0.120641	0.0274271	0.0339171	-0.169409	0.141192	ENSG00000124226	0.196515	6.93164	1.45486	0.153917	0.199142	-6.58099	0.135075	0.178328	0.109753	0.015466	0.0197157	0.174604	0.144127	ENSG00000124226	-0.0739873	6.93164	-0.551765	0.584339	0.641693	-7.4544	0.134092	0.484204	0.271299	0.0389343	0.0713189	-0.0539126	0.12211	ENSG00000124226	0.24	6.93164	1.80508	0.0789871	0.118156	-6.03722	0.132958	0.0938967	0.0564403	0.00856123	0.011937	0.224799	0.141909	ENSG00000124226	-0.270503	6.93164	-2.01723	0.0507729	0.0721109	-5.56422	0.134096	0.0698643	0.0456141	0.00498836	0.00692261	-0.257824	0.145499	ENSG00000124226	0.0434848	6.93164	0.324235	0.747538	0.805804	-7.48132	0.134115	0.528444	0.246842	0.0485111	0.114388	0.0326223	0.120684	ENSG00000124226	0.313987	6.93164	2.34399	0.0244062	0.0429967	-4.85983	0.133954	0.0366345	0.0245547	0.00321922	0.00444934	0.302364	0.140828
DBN1	ENSG00000124228	0.566258	6.07549	3.00059	0.00473787	0.0284505	-3.25627	0.188715	0.0195657	0.0163583	0.00445652	0.00521377	0.485217	0.173907	ENSG00000124228	-0.0724814	6.07549	-0.406961	0.686319	0.858621	-7.36805	0.178104	0.577182	0.349934	0.178224	0.295968	-0.0414999	0.139681	ENSG00000124228	0.966994	6.07549	5.02117	1.24139e-05	0.000208335	2.48696	0.192583	7.62271e-05	6.05134e-05	1.20352e-05	1.52747e-05	0.873751	0.19439	ENSG00000124228	0.362418	6.07549	1.99262	0.0535183	0.21082	-5.50941	0.18188	0.184822	0.154947	0.0592068	0.0668193	0.251914	0.180333	ENSG00000124228	0.269513	6.07549	1.15522	0.255212	0.384103	-6.55026	0.233301	0.304157	0.200542	0.0630158	0.0790644	0.208868	0.232199	ENSG00000124228	0.764994	6.07549	4.03085	0.000257522	0.0017155	-0.486087	0.189785	0.000909509	0.000666521	0.000121515	0.000168947	0.68536	0.190622	ENSG00000124228	1.00757	6.07549	4.74148	2.96453e-05	0.000190707	1.69534	0.212501	8.43276e-05	5.88689e-05	9.6238e-06	1.35337e-05	0.946548	0.227338	ENSG00000124228	0.543727	6.07549	2.49197	0.0171811	0.0527976	-4.34826	0.218192	0.0302937	0.0206404	0.00523297	0.00725103	0.489425	0.211108	ENSG00000124228	-0.296744	6.07549	-1.45362	0.154258	0.267009	-6.2904	0.204142	0.234947	0.168391	0.052362	0.0576582	-0.235502	0.210859	ENSG00000124228	0.837476	6.07549	3.92858	0.000348665	0.00313284	-0.666308	0.213175	0.00183696	0.00143928	0.000291445	0.000359406	0.737054	0.216469	ENSG00000124228	0.0405744	6.07549	0.208049	0.836301	0.889679	-7.35307	0.195023	0.577707	0.273755	0.0770442	0.177391	0.0289915	0.169874	ENSG00000124228	0.181309	6.07549	0.923199	0.361726	0.503803	-6.94084	0.196392	0.300331	0.141772	0.0466987	0.0815845	0.147771	0.18887	ENSG00000124228	0.0870155	6.07549	0.483522	0.631499	0.712807	-7.19471	0.179962	0.483072	0.24381	0.0568317	0.108624	0.0648828	0.163227	ENSG00000124228	0.0962848	6.07549	0.570999	0.57136	0.666998	-7.16207	0.168625	0.405479	0.166881	0.0413572	0.0938067	0.0791365	0.160314	ENSG00000124228	0.181167	6.07549	1.05216	0.299367	0.40375	-6.77677	0.172185	0.300788	0.176909	0.0458333	0.0644999	0.147009	0.171842	ENSG00000124228	0.00926931	6.07549	0.0524567	0.958439	0.97087	-7.24567	0.176704	0.62534	0.2805	0.0634431	0.148383	0.00660745	0.153151	ENSG00000124228	0.0941517	6.07549	0.602045	0.550718	0.653864	-7.17795	0.156386	0.466983	0.263551	0.0681337	0.112713	0.0682898	0.142196	ENSG00000124228	0.0848824	6.07549	0.500085	0.619898	0.719043	-7.04724	0.169736	0.514766	0.295885	0.0854047	0.142906	0.058658	0.149129	ENSG00000124228	-0.313721	6.07549	-1.91671	0.0628139	0.0943797	-5.70005	0.163677	0.0773635	0.0461098	0.00574158	0.00888291	-0.288638	0.169922	ENSG00000124228	-0.943191	6.07549	-5.98183	6.01934e-07	3.61992e-06	5.42711	0.157676	1.98867e-06	1.3173e-06	1.50898e-07	2.28519e-07	-0.907069	0.163253	ENSG00000124228	-0.423409	6.07549	-2.71955	0.00979899	0.0215975	-4.0168	0.155691	0.0209446	0.0153353	0.00197115	0.00253291	-0.390626	0.157612	ENSG00000124228	-0.62947	6.07549	-3.95372	0.000323707	0.000828755	-0.660899	0.159209	0.000681123	0.000478002	4.9004e-05	6.86068e-05	-0.597643	0.157195	ENSG00000124228	-0.109688	6.07549	-0.690772	0.493905	0.592006	-7.12919	0.158791	0.459586	0.282003	0.0698398	0.102686	-0.0781699	0.14564	ENSG00000124228	0.519782	6.07549	3.34956	0.00183705	0.00539211	-2.35272	0.155179	0.00430773	0.00303437	0.000430378	0.00059018	0.468809	0.148342	ENSG00000124228	-0.65104	6.07549	-3.97945	0.000299975	0.000658302	-0.766699	0.163601	0.000570409	0.000391465	3.021e-05	4.39281e-05	-0.628655	0.165896	ENSG00000124228	-0.14629	6.07549	-0.926175	0.360198	0.424311	-7.1053	0.15795	0.338263	0.192886	0.0292056	0.0437469	-0.118018	0.156696	ENSG00000124228	-0.282675	6.07549	-1.77989	0.0830888	0.123443	-5.99632	0.158816	0.0904869	0.0502992	0.00738726	0.0115454	-0.262745	0.165596	ENSG00000124228	0.50475	6.07549	3.14961	0.00317945	0.00576207	-2.95101	0.160258	0.00490076	0.0032581	0.000288677	0.000425746	0.494258	0.161598	ENSG00000124228	0.368365	6.07549	2.28295	0.0281135	0.0523354	-4.94634	0.161355	0.0397508	0.0248485	0.00366584	0.00538475	0.340057	0.162456	ENSG00000124228	-0.136385	6.07549	-0.858428	0.396036	0.477658	-7.03429	0.158878	0.332452	0.167146	0.0326964	0.0545948	-0.112706	0.156101
ZNF346	ENSG00000124253	-0.510023	7.55571	-0.520973	0.605407	0.760128	-7.15582	0.978982	0.516931	0.20295	0.0817843	0.211793	-0.10905	0.462256	ENSG00000124253	0.249107	7.55571	0.260659	0.795762	0.918718	-7.29275	0.955681	0.569285	0.204692	0.103263	0.290213	0.0341852	0.355395	ENSG00000124253	1.77596	7.55571	1.69657	0.097952	0.208608	-5.83487	1.04679	0.25381	0.0884555	0.0250302	0.0723113	0.498781	0.625361	ENSG00000124253	-0.383737	7.55571	-0.399124	0.692035	0.85353	-7.24904	0.961446	0.597698	0.290753	0.150583	0.321186	-0.0521721	0.359421	ENSG00000124253	0.561374	7.55571	0.450532	0.654886	0.758184	-6.99632	1.24602	0.470548	0.12491	0.036174	0.138346	0.175139	0.708615	ENSG00000124253	1.99714	7.55571	1.85443	0.0714475	0.149342	-5.53654	1.07696	0.208812	0.0611149	0.0157249	0.05209	0.668832	0.763864	ENSG00000124253	1.75532	7.55571	1.48195	0.146595	0.23008	-6.06666	1.18446	0.213352	0.0470898	0.00922283	0.0416653	0.711666	0.824043	ENSG00000124253	0.499157	7.55571	0.421805	0.675543	0.783663	-7.05909	1.18338	0.467211	0.0984884	0.0307651	0.144948	0.134615	0.621898	ENSG00000124253	1.0714	7.55571	0.971777	0.337304	0.479938	-6.73362	1.10251	0.376971	0.127545	0.0340582	0.105293	0.338197	0.666483	ENSG00000124253	1.74804	7.55571	1.41804	0.164323	0.313655	-6.0787	1.23271	0.33752	0.116854	0.0382227	0.111293	0.405602	0.686892	ENSG00000124253	-0.0206438	7.55571	-0.0185724	0.985279	0.990607	-7.18994	1.11153	0.5486	0.104689	0.0294377	0.167193	-0.00600303	0.60097	ENSG00000124253	0.882893	7.55571	0.819769	0.417458	0.557282	-6.8849	1.077	0.377868	0.0698079	0.0205252	0.10906	0.248611	0.600084	ENSG00000124253	-5.27718	7.55571	-5.7492	1.25543e-06	8.95037e-06	4.88051	0.917897	5.07694e-05	1.92492e-05	2.59996e-06	6.69196e-06	-4.91535	0.933136	ENSG00000124253	1.02191	7.55571	1.13444	0.263713	0.366331	-6.56146	0.900803	0.279644	0.0504434	0.0106265	0.0579589	0.408403	0.627296	ENSG00000124253	-3.96288	7.55571	-4.39976	8.47433e-05	0.000401912	0.743942	0.900704	0.00248091	0.00092382	0.000126173	0.000349834	-3.2589	1.06142	ENSG00000124253	6.29908	7.55571	6.86314	3.7605e-08	5.19498e-07	8.42574	0.917814	3.7002e-06	1.44174e-06	2.21036e-07	5.56785e-07	6.03195	0.945963	ENSG00000124253	1.3143	7.55571	1.62968	0.111427	0.183142	-5.96582	0.806472	0.204154	0.0652957	0.0125568	0.040284	0.592408	0.656538	ENSG00000124253	-4.98479	7.55571	-5.56843	2.22193e-06	2.49281e-05	4.4555	0.895187	0.000237727	0.000105164	1.81072e-05	3.92912e-05	-4.26525	0.959308	ENSG00000124253	-7.56316	7.55571	-8.95831	6.59453e-11	7.10414e-10	14.5847	0.844262	5.63267e-09	1.69676e-09	1.90159e-10	5.87414e-10	-7.09555	0.899698	ENSG00000124253	-0.504951	7.55571	-0.574727	0.568862	0.652453	-7.12207	0.878593	0.387306	0.056256	0.00943048	0.0685011	-0.219069	0.596177	ENSG00000124253	-6.12258	7.55571	-7.29843	9.71528e-09	9.40475e-08	9.63317	0.83889	8.65041e-07	3.4999e-07	3.61468e-08	8.72153e-08	-5.77619	0.856882	ENSG00000124253	7.05821	7.55571	8.2685	5.06178e-10	5.31661e-09	12.6695	0.853627	3.96616e-08	1.27087e-08	1.55399e-09	4.61409e-09	6.90766	0.877227	ENSG00000124253	1.44058	7.55571	1.72301	0.0930129	0.153186	-5.80576	0.836084	0.190688	0.0677241	0.011758	0.0343683	0.681938	0.705775	ENSG00000124253	-5.61763	7.55571	-6.60009	8.57347e-08	9.37695e-07	7.55169	0.851144	9.92133e-06	3.48911e-06	4.82422e-07	1.31421e-06	-5.31858	0.894905	ENSG00000124253	-6.47112	7.55571	-7.53692	4.65888e-09	2.39308e-08	10.2964	0.85859	1.46525e-07	4.54977e-08	3.73878e-09	1.24704e-08	-6.20495	0.906626	ENSG00000124253	1.26373	7.55571	1.36929	0.178945	0.229986	-6.39418	0.922911	0.185192	0.0425736	0.00452611	0.0204275	0.729852	0.758336	ENSG00000124253	-5.21905	7.55571	-6.12956	3.77475e-07	1.82651e-06	5.91207	0.851455	1.22247e-05	3.4293e-06	2.91967e-07	1.09246e-06	-4.84985	0.884061	ENSG00000124253	7.73485	7.55571	8.6969	1.41811e-10	1.10263e-09	13.892	0.88938	9.96204e-09	2.8761e-09	2.84135e-10	1.00135e-09	7.52933	0.958398	ENSG00000124253	1.25208	7.55571	1.46355	0.151537	0.218889	-6.26581	0.855508	0.209891	0.0479133	0.00811651	0.0356304	0.591439	0.687806	ENSG00000124253	-6.48278	7.55571	-7.25894	1.0978e-08	9.5951e-08	9.59204	0.893075	1.17922e-06	3.58639e-07	4.1004e-08	1.37258e-07	-6.04223	0.915192
UNC5A	ENSG00000124257	0.0579011	2.10381	0.115416	0.908723	0.952092	-6.80996	0.501674	0.601772	0.256216	0.113311	0.262403	0.024107	0.326325	ENSG00000124257	0.273892	2.10381	0.546868	0.587665	0.794762	-6.67667	0.500837	0.51062	0.224281	0.120475	0.251295	0.0789024	0.276478	ENSG00000124257	-1.34639	2.10381	-2.64667	0.0117617	0.0427647	-3.56904	0.508711	0.0488813	0.0264624	0.00622098	0.0114012	-0.820033	0.451747	ENSG00000124257	0.53718	2.10381	1.13406	0.26387	0.531404	-6.24932	0.473679	0.443063	0.278362	0.138816	0.209678	0.169619	0.298495	ENSG00000124257	-0.0919559	2.10381	-0.159452	0.874157	0.919302	-6.71135	0.576699	0.545796	0.179576	0.0564417	0.170113	-0.0524478	0.441869	ENSG00000124257	0.785204	2.10381	1.56715	0.125367	0.230394	-5.62841	0.501041	0.171315	0.0693115	0.0180686	0.0414072	0.463154	0.423028	ENSG00000124257	-1.13704	2.10381	-2.19259	0.0345282	0.0703497	-4.53972	0.518581	0.0514198	0.0210602	0.00371414	0.00855501	-0.856695	0.484622	ENSG00000124257	1.28474	2.10381	2.38987	0.0219164	0.0633915	-4.09801	0.537577	0.0593692	0.0275201	0.00709964	0.0148439	0.813111	0.48981	ENSG00000124257	-0.149857	2.10381	-0.315931	0.753783	0.837565	-6.85527	0.474335	0.5192	0.206762	0.068083	0.161118	-0.0842731	0.363	ENSG00000124257	0.511313	2.10381	0.93278	0.35682	0.533215	-6.30597	0.54816	0.35759	0.153528	0.0571554	0.119133	0.243092	0.398307	ENSG00000124257	0.209354	2.10381	0.487457	0.628734	0.738574	-6.87238	0.429482	0.435624	0.149193	0.0455616	0.120695	0.129894	0.346889	ENSG00000124257	0.747561	2.10381	1.61491	0.1146	0.21551	-5.64044	0.462912	0.145566	0.0501837	0.0132601	0.0359813	0.458672	0.391457	ENSG00000124257	-0.542052	2.10381	-1.1313	0.265015	0.358812	-6.10717	0.479141	0.246571	0.0889702	0.017126	0.0457155	-0.348632	0.412772	ENSG00000124257	0.846357	2.10381	1.75666	0.0870279	0.151241	-5.19013	0.481798	0.113615	0.0341255	0.00671322	0.0211899	0.541787	0.426932	ENSG00000124257	-0.885833	2.10381	-1.9836	0.0545567	0.101841	-4.89416	0.446579	0.0904822	0.0399073	0.00724983	0.0159281	-0.603336	0.416735	ENSG00000124257	1.38841	2.10381	2.85164	0.00699425	0.0166214	-2.93202	0.486881	0.0208607	0.0100932	0.00152557	0.0031052	1.0855	0.506046	ENSG00000124257	-0.343781	2.10381	-0.831944	0.410636	0.523182	-6.45213	0.413226	0.337044	0.124804	0.0293022	0.0724919	-0.208727	0.335374	ENSG00000124257	-1.73219	2.10381	-3.7341	0.000615893	0.00266763	-0.619626	0.463884	0.0049767	0.00280973	0.000474567	0.000834327	-1.42147	0.510393	ENSG00000124257	0.86224	2.10381	2.22801	0.031873	0.0516961	-4.66557	0.387	0.0442251	0.0180063	0.00193676	0.00464069	0.699436	0.384626	ENSG00000124257	2.46664	2.10381	5.82915	9.75176e-07	5.55472e-06	5.40159	0.423156	1.02881e-05	4.35975e-06	4.66619e-07	1.12986e-06	2.27929	0.448142	ENSG00000124257	0.997737	2.10381	2.77325	0.008552	0.0191681	-3.47758	0.359772	0.023318	0.0127523	0.00154282	0.00284873	0.783897	0.365096	ENSG00000124257	1.6044	2.10381	3.98715	0.000293207	0.000757673	-0.106878	0.402393	0.00104307	0.000504679	5.14279e-05	0.000104601	1.42215	0.427501	ENSG00000124257	0.135497	2.10381	0.364538	0.717476	0.789891	-6.86141	0.371696	0.487493	0.180391	0.0419562	0.111569	0.0826416	0.29673	ENSG00000124257	-1.4689	2.10381	-3.75128	0.000585945	0.00201614	-0.792729	0.391574	0.00315681	0.00157717	0.000214533	0.000427815	-1.23831	0.423904	ENSG00000124257	0.503028	2.10381	1.29733	0.202335	0.253679	-6.24248	0.387741	0.166733	0.0577224	0.00676069	0.018166	0.409345	0.369451	ENSG00000124257	2.7686	2.10381	6.47002	1.29042e-07	5.84697e-07	7.34142	0.427912	1.07584e-06	5.59479e-07	4.622e-08	9.27644e-08	2.5971	0.452806	ENSG00000124257	1.53594	2.10381	3.98503	0.000295052	0.000788012	-0.321716	0.385428	0.00101658	0.000441286	4.23644e-05	9.72028e-05	1.34344	0.412042	ENSG00000124257	2.26557	2.10381	5.5552	2.31668e-06	7.46335e-06	4.51479	0.407828	1.13834e-05	5.42448e-06	4.39958e-07	9.47835e-07	2.13392	0.440018	ENSG00000124257	1.03292	2.10381	2.66875	0.0111318	0.0234371	-3.65762	0.387041	0.0248285	0.010756	0.00143709	0.00325171	0.805028	0.399358	ENSG00000124257	-1.23265	2.10381	-3.00997	0.00462161	0.00985987	-2.74831	0.409523	0.0116366	0.00503124	0.000593767	0.00133996	-1.00455	0.42668
EHHADH	ENSG00000124275	-0.243235	5.79319	-0.915299	0.365804	0.563244	-6.88313	0.265744	0.414582	0.273974	0.122847	0.157774	-0.154185	0.229742	ENSG00000124275	0.0478868	5.79319	0.192621	0.848281	0.94293	-7.36338	0.248607	0.606281	0.30462	0.164529	0.31577	0.02372	0.177507	ENSG00000124275	-0.330962	5.79319	-1.20076	0.237272	0.393003	-6.57135	0.275627	0.25825	0.150422	0.0542475	0.0739829	-0.253265	0.261761	ENSG00000124275	-0.411204	5.79319	-1.60616	0.116514	0.334105	-6.08632	0.256017	0.292761	0.224771	0.0999673	0.121142	-0.222524	0.221246	ENSG00000124275	-0.0342692	5.79319	-0.108007	0.914558	0.946888	-7.16957	0.317286	0.601499	0.264189	0.0827069	0.191951	-0.0233882	0.268172	ENSG00000124275	0.685783	5.79319	2.66428	0.0112568	0.0354859	-4.0307	0.257399	0.0239393	0.015068	0.0032229	0.00495045	0.567433	0.248776	ENSG00000124275	0.231096	5.79319	0.78657	0.436409	0.546476	-6.94434	0.293802	0.327313	0.136641	0.0342881	0.0697915	0.191701	0.28145	ENSG00000124275	-0.011929	5.79319	-0.0401783	0.968161	0.981126	-7.2396	0.296903	0.591321	0.207246	0.0675574	0.192867	-0.00877457	0.260071	ENSG00000124275	0.208966	5.79319	0.778601	0.441034	0.580486	-7.02329	0.268386	0.417466	0.245523	0.0804291	0.120221	0.144128	0.239772	ENSG00000124275	0.637896	5.79319	2.2501	0.0303104	0.0936363	-4.82799	0.283497	0.0697619	0.0473271	0.0127453	0.0177986	0.491486	0.274592	ENSG00000124275	0.562058	5.79319	2.16384	0.0368262	0.0848029	-5.09553	0.25975	0.0604973	0.0374789	0.0080874	0.0121668	0.466528	0.253344	ENSG00000124275	0.399275	5.79319	1.54408	0.130853	0.237708	-6.17786	0.258584	0.135935	0.0638319	0.0180971	0.0333139	0.320605	0.245253	ENSG00000124275	-0.666633	5.79319	-2.64788	0.0117263	0.025669	-3.95754	0.251761	0.0222731	0.0137964	0.00202549	0.00318864	-0.576681	0.253502	ENSG00000124275	-0.745803	5.79319	-3.18389	0.00289715	0.00893869	-2.67636	0.234243	0.00561975	0.00302498	0.000472389	0.000858175	-0.643308	0.231577	ENSG00000124275	-0.629337	5.79319	-2.61392	0.0127567	0.0303096	-4.05498	0.240763	0.0236091	0.0147654	0.00236476	0.00372221	-0.537541	0.231073	ENSG00000124275	-0.0791694	5.79319	-0.320899	0.750044	0.813327	-7.12426	0.246711	0.509231	0.211615	0.0504183	0.117048	-0.0587671	0.218968	ENSG00000124275	0.0372964	5.79319	0.170114	0.865823	0.905276	-7.27303	0.219244	0.566861	0.234102	0.061572	0.149242	0.0267536	0.190349	ENSG00000124275	0.116466	5.79319	0.491596	0.625832	0.724134	-6.98161	0.236914	0.479736	0.236302	0.0692742	0.129374	0.0806451	0.204776	ENSG00000124275	-0.578906	5.79319	-2.76271	0.00878446	0.0161701	-3.95209	0.209543	0.0135486	0.00791376	0.000806363	0.0013444	-0.528443	0.211965	ENSG00000124275	-0.366954	5.79319	-1.76646	0.0853475	0.132586	-5.90662	0.207734	0.0847499	0.0410576	0.00624353	0.0115362	-0.329581	0.205803	ENSG00000124275	-0.709578	5.79319	-3.52376	0.00112617	0.0031769	-1.98467	0.201369	0.0032969	0.002321	0.000266984	0.000372131	-0.640333	0.203708	ENSG00000124275	0.211952	5.79319	1.02576	0.311485	0.381421	-6.81947	0.206629	0.264252	0.126385	0.0212595	0.036629	0.179781	0.204685	ENSG00000124275	-0.130672	5.79319	-0.639811	0.526133	0.622853	-7.17471	0.204236	0.443082	0.241792	0.0595357	0.0977473	-0.0951603	0.184825	ENSG00000124275	-0.342625	5.79319	-1.69071	0.0990757	0.160631	-5.96303	0.202651	0.118956	0.0667435	0.0126631	0.0203171	-0.285668	0.19689	ENSG00000124275	-0.931998	5.79319	-4.35729	9.64378e-05	0.000230347	0.34253	0.213894	0.00019911	0.00012583	9.60775e-06	1.52068e-05	-0.885857	0.215433	ENSG00000124275	-0.291115	5.79319	-1.38631	0.173729	0.224014	-6.55842	0.209992	0.175224	0.0963596	0.0128615	0.019027	-0.260941	0.219984	ENSG00000124275	-0.872361	5.79319	-4.19548	0.000157345	0.000447396	-0.148809	0.207929	0.000340374	0.000200734	1.87922e-05	3.16465e-05	-0.810467	0.209116	ENSG00000124275	0.640883	5.79319	3.03559	0.00431769	0.00765411	-3.22678	0.211123	0.00606649	0.00362073	0.000316796	0.000515586	0.605655	0.205702	ENSG00000124275	0.0596366	5.79319	0.282539	0.779063	0.8306	-7.39737	0.211074	0.498497	0.175787	0.0381813	0.105159	0.0465752	0.19177	ENSG00000124275	-0.581246	5.79319	-2.77302	0.00855705	0.0170442	-3.81439	0.209608	0.0136624	0.00801339	0.000955375	0.00158907	-0.513899	0.203266
CNTN3	ENSG00000124279	-0.19418	3.56352	-0.779219	0.440674	0.631222	-6.68961	0.249199	0.463777	0.305774	0.13593	0.183479	-0.122094	0.213565	ENSG00000124279	0.209564	3.56352	0.853275	0.398851	0.65654	-6.65289	0.2456	0.428236	0.255122	0.142318	0.199605	0.109349	0.187471	ENSG00000124279	-0.0276058	3.56352	-0.1041	0.917638	0.954351	-6.95299	0.265186	0.601776	0.262956	0.0917344	0.214946	-0.0191285	0.22593	ENSG00000124279	-0.0730461	3.56352	-0.303647	0.763052	0.891051	-7.0025	0.240562	0.651477	0.426494	0.238361	0.361634	-0.0326821	0.165093	ENSG00000124279	-0.784476	3.56352	-2.65651	0.0114772	0.0348985	-3.58946	0.295304	0.026865	0.0189769	0.00411663	0.00560389	-0.67773	0.292688	ENSG00000124279	-0.0710562	3.56352	-0.284905	0.777263	0.851022	-6.97156	0.249403	0.521201	0.21323	0.0684624	0.164322	-0.0518531	0.218877	ENSG00000124279	-0.824025	3.56352	-2.95714	0.00531311	0.0146958	-2.939	0.278656	0.00889567	0.00533255	0.000863207	0.00137917	-0.737401	0.273575	ENSG00000124279	-0.395896	3.56352	-1.42803	0.161447	0.28218	-5.92498	0.277232	0.176329	0.0975358	0.0304219	0.0462052	-0.322599	0.266988	ENSG00000124279	-0.590296	3.56352	-2.39003	0.0219084	0.0582184	-4.33012	0.246983	0.0511632	0.0375451	0.00745493	0.00977596	-0.503451	0.248064	ENSG00000124279	-0.28062	3.56352	-1.02717	0.310831	0.485728	-6.38835	0.273197	0.331175	0.195464	0.078506	0.109018	-0.194156	0.245753	ENSG00000124279	-0.79642	3.56352	-3.29283	0.00214957	0.00842133	-2.19429	0.241865	0.00609514	0.00416604	0.000735417	0.00106156	-0.695378	0.245766	ENSG00000124279	-0.32285	3.56352	-1.35001	0.184998	0.308085	-6.15611	0.239147	0.176785	0.0831966	0.026299	0.0445879	-0.262524	0.228842	ENSG00000124279	-0.725582	3.56352	-3.10544	0.0035818	0.0092244	-2.57656	0.233649	0.00818715	0.0053586	0.000720883	0.00108137	-0.644634	0.238472	ENSG00000124279	0.343192	3.56352	1.47347	0.148858	0.232833	-5.82218	0.232915	0.136443	0.0596976	0.0136011	0.0262397	0.290599	0.224223	ENSG00000124279	-0.55933	3.56352	-2.5021	0.0167661	0.0381971	-4.01646	0.223544	0.028948	0.0184492	0.00298939	0.00450568	-0.487538	0.21535	ENSG00000124279	1.06877	3.56352	4.52495	5.77902e-05	0.000258866	1.44288	0.236196	0.000233429	0.00016179	2.17627e-05	3.14529e-05	1.00833	0.248587	ENSG00000124279	0.166251	3.56352	0.817726	0.418609	0.53134	-6.65138	0.203309	0.366401	0.193986	0.0508407	0.0807802	0.126306	0.18978	ENSG00000124279	-0.902523	3.56352	-3.966	0.000312162	0.00150391	-0.120394	0.227565	0.0016181	0.00117491	0.000198166	0.000272552	-0.807399	0.258639	ENSG00000124279	-0.892156	3.56352	-4.45104	7.24678e-05	0.000209428	0.94589	0.200438	0.000182674	0.000116594	1.10682e-05	1.69076e-05	-0.847747	0.208486	ENSG00000124279	0.580362	3.56352	2.74153	0.00926935	0.0191387	-3.55597	0.211692	0.0128462	0.00693052	0.000903565	0.00160428	0.520793	0.206175	ENSG00000124279	-0.604771	3.56352	-3.13917	0.00327051	0.00820423	-2.68191	0.192653	0.00811272	0.00570347	0.000652361	0.000902944	-0.545076	0.194127	ENSG00000124279	1.47252	3.56352	7.20733	1.2881e-08	9.07049e-08	9.59523	0.204308	6.56392e-08	4.3181e-08	4.94454e-09	7.49875e-09	1.42395	0.206959	ENSG00000124279	0.287385	3.56352	1.47093	0.14954	0.226512	-5.98081	0.195377	0.194267	0.126033	0.026141	0.0350419	0.23609	0.195857	ENSG00000124279	-1.18513	3.56352	-5.89907	7.81853e-07	6.31285e-06	5.52939	0.200902	4.99163e-06	3.37792e-06	4.55379e-07	6.66305e-07	-1.11969	0.2014	ENSG00000124279	-0.686033	3.56352	-3.50758	0.00117905	0.00234655	-1.80829	0.195586	0.00199012	0.00126626	9.84046e-05	0.000150437	-0.6542	0.197969	ENSG00000124279	1.09616	3.56352	5.33914	4.5776e-06	1.49527e-05	3.6647	0.205307	1.1874e-05	8.22737e-06	7.44374e-07	1.05344e-06	1.04468	0.207809	ENSG00000124279	-0.131201	3.56352	-0.68539	0.497256	0.572806	-7.01591	0.191425	0.355096	0.14005	0.0258724	0.0568254	-0.1103	0.184511	ENSG00000124279	1.78219	3.56352	8.91387	7.50686e-11	6.21778e-10	14.6274	0.199935	3.76454e-10	2.37776e-10	2.62351e-11	4.40256e-11	1.72795	0.206572	ENSG00000124279	0.554832	3.56352	2.8648	0.00676016	0.0151826	-3.36121	0.193672	0.0117482	0.00716597	0.000939852	0.00147225	0.493638	0.188697	ENSG00000124279	-1.22736	3.56352	-6.15714	3.45995e-07	1.99981e-06	6.28837	0.19934	1.53372e-06	9.95293e-07	1.18657e-07	1.8647e-07	-1.16516	0.190974
SMC4	ENSG00000124299	-0.493274	6.53257	-1.1467	0.258672	0.451229	-6.66407	0.430169	0.340699	0.198055	0.0787127	0.122486	-0.24645	0.32622	ENSG00000124299	-0.256921	6.53257	-0.614843	0.542321	0.76379	-7.17066	0.417864	0.492265	0.231907	0.126161	0.240393	-0.0879508	0.253111	ENSG00000124299	0.0900289	6.53257	0.193512	0.847588	0.909549	-7.25149	0.465237	0.536477	0.180891	0.067332	0.187771	0.052115	0.358812	ENSG00000124299	-1.4133	6.53257	-3.31737	0.00200861	0.0226601	-2.41547	0.426031	0.0527968	0.0395414	0.0113651	0.0151571	-0.869434	0.487008	ENSG00000124299	0.212462	6.53257	0.388421	0.699871	0.79207	-7.05418	0.546989	0.481692	0.178091	0.0559572	0.142787	0.125448	0.42947	ENSG00000124299	0.273294	6.53257	0.594287	0.555841	0.680845	-7.09608	0.459869	0.401733	0.13161	0.042502	0.116374	0.158786	0.359756	ENSG00000124299	1.29051	6.53257	2.46009	0.0185488	0.0416972	-4.31409	0.52458	0.0330612	0.0139436	0.00240913	0.0053789	0.978266	0.492813	ENSG00000124299	0.244832	6.53257	0.468115	0.642375	0.758836	-7.06289	0.523017	0.434639	0.132746	0.0457881	0.132405	0.142024	0.405442	ENSG00000124299	0.705736	6.53257	1.46173	0.152032	0.264357	-6.18238	0.482807	0.212641	0.111841	0.028542	0.051092	0.435489	0.419486	ENSG00000124299	0.530214	6.53257	1.0192	0.314552	0.489339	-6.62496	0.520228	0.333746	0.149519	0.0547297	0.110095	0.264107	0.389705	ENSG00000124299	1.20048	6.53257	2.44571	0.0191976	0.0504754	-4.38132	0.490853	0.0513264	0.0248543	0.00497773	0.00996248	0.819439	0.466396	ENSG00000124299	1.65813	6.53257	3.49133	0.00123453	0.0062676	-1.85725	0.474929	0.008326	0.00356345	0.000704975	0.00163953	1.23173	0.521211	ENSG00000124299	-2.46386	6.53257	-6.15545	3.47846e-07	2.95136e-06	6.12139	0.400273	4.45259e-06	2.52084e-06	3.35151e-07	6.11226e-07	-2.27939	0.425251	ENSG00000124299	-0.290218	6.53257	-0.73904	0.464421	0.573653	-6.96891	0.392696	0.321724	0.0824377	0.0205849	0.0692319	-0.196036	0.331222	ENSG00000124299	-2.4448	6.53257	-6.14602	3.58358e-07	3.55846e-06	6.10586	0.397786	6.3472e-06	3.58311e-06	4.86395e-07	8.36453e-07	-2.2814	0.435105	ENSG00000124299	2.17364	6.53257	5.41202	3.63882e-06	2.37468e-05	3.87097	0.401633	3.44621e-05	1.99233e-05	2.95872e-06	4.95291e-06	2.00517	0.423907	ENSG00000124299	0.0190608	6.53257	0.0537702	0.9574	0.970463	-7.30556	0.354486	0.569155	0.169911	0.0439481	0.150065	0.0121594	0.287616	ENSG00000124299	-2.15458	6.53257	-5.46656	3.06409e-06	3.21557e-05	4.11678	0.394139	5.11501e-05	3.17978e-05	5.89883e-06	9.23236e-06	-1.9873	0.437579	ENSG00000124299	-3.04716	6.53257	-8.9123	7.54141e-11	8.00388e-10	14.3675	0.341905	1.0493e-09	5.2286e-10	5.533e-11	1.12745e-10	-2.97658	0.354345	ENSG00000124299	-0.637167	6.53257	-1.79764	0.0801808	0.125698	-5.8202	0.354447	0.0852683	0.0306171	0.00437285	0.0116122	-0.493431	0.331016	ENSG00000124299	-3.94813	6.53257	-11.3974	7.92444e-14	2.93469e-12	21.317	0.346406	4.12237e-12	2.31668e-12	2.45372e-13	4.1477e-13	-3.88273	0.383543	ENSG00000124299	2.41	6.53257	6.98581	2.56441e-08	1.67622e-07	8.66898	0.344985	2.26235e-07	1.20871e-07	1.2663e-08	2.39566e-08	2.30071	0.367967	ENSG00000124299	-0.900966	6.53257	-2.63497	0.0121088	0.0271951	-4.10894	0.341927	0.0329969	0.0195955	0.00291195	0.00483167	-0.70695	0.356529	ENSG00000124299	-3.31096	6.53257	-9.53861	1.24224e-11	5.62658e-10	16.3076	0.347112	4.91443e-10	2.57455e-10	3.46303e-11	7.22043e-11	-3.13363	0.308109	ENSG00000124299	-3.54191	6.53257	-9.43285	1.67864e-11	1.38533e-10	15.915	0.375487	2.20899e-10	1.05924e-10	9.6634e-12	2.02562e-11	-3.45798	0.411209	ENSG00000124299	-1.30744	6.53257	-3.43437	0.00144943	0.00290316	-2.1724	0.380692	0.00292853	0.00152493	0.000131809	0.000239625	-1.14609	0.3819	ENSG00000124299	-3.49048	6.53257	-9.27504	2.63758e-11	3.10495e-10	15.4723	0.376331	5.39114e-10	2.33324e-10	2.51347e-11	5.70097e-11	-3.41854	0.408024	ENSG00000124299	2.23448	6.53257	5.93802	6.91289e-07	2.44419e-06	5.36404	0.376299	3.50316e-06	1.74045e-06	1.40344e-07	2.78318e-07	2.12195	0.403928	ENSG00000124299	0.0514305	6.53257	0.136783	0.891925	0.918537	-7.35129	0.376002	0.516993	0.118139	0.0256059	0.110767	0.0340416	0.310929	ENSG00000124299	-2.18304	6.53257	-5.74965	1.25366e-06	6.30918e-06	4.83135	0.379683	9.39905e-06	4.6406e-06	5.29456e-07	1.09806e-06	-2.07644	0.390266
RP11-884K10.5	ENSG00000124313	-0.275086	1.96772	-0.714947	0.47901	0.662834	-6.39859	0.384764	0.455172	0.253269	0.111932	0.178329	-0.143126	0.288746	ENSG00000124313	-1.03269	1.96772	-3.23189	0.00254149	0.0270914	-2.17103	0.319531	0.032705	0.0225771	0.00644195	0.00931639	-0.689582	0.341418	ENSG00000124313	-0.421175	1.96772	-1.14521	0.259282	0.417927	-6.07107	0.367773	0.265726	0.134903	0.0468327	0.0763514	-0.289142	0.321789	ENSG00000124313	-0.264359	1.96772	-0.796295	0.430805	0.680647	-6.49961	0.331986	0.511922	0.335959	0.189103	0.258242	-0.104741	0.222733	ENSG00000124313	0.954451	1.96772	2.07839	0.0444745	0.100213	-4.47309	0.459226	0.0843602	0.0487158	0.0116926	0.0191779	0.693958	0.429815	ENSG00000124313	0.154372	1.96772	0.472607	0.639196	0.747692	-6.72082	0.32664	0.443921	0.167783	0.0552584	0.132107	0.106155	0.278068	ENSG00000124313	-0.453993	1.96772	-1.17634	0.246771	0.349449	-6.0155	0.385936	0.205714	0.0818023	0.0198831	0.0398211	-0.36369	0.360734	ENSG00000124313	-0.0126416	1.96772	-0.0331673	0.973715	0.984379	-6.70745	0.381147	0.576583	0.173394	0.0590456	0.189273	-0.0086826	0.321197	ENSG00000124313	1.22954	1.96772	3.0793	0.00384206	0.0140576	-2.38728	0.399291	0.0169203	0.0111828	0.00196898	0.00296999	0.961572	0.408567	ENSG00000124313	1.18706	1.96772	3.36024	0.00178326	0.0109434	-1.75529	0.353267	0.0110672	0.00746186	0.00172108	0.00250103	0.907668	0.356505	ENSG00000124313	-0.0328179	1.96772	-0.0981492	0.92233	0.949448	-6.81072	0.334368	0.565017	0.188858	0.0582868	0.173765	-0.0223616	0.281105	ENSG00000124313	0.251717	1.96772	0.77047	0.445783	0.581273	-6.54308	0.326706	0.327148	0.110325	0.0371521	0.0908283	0.178782	0.28455	ENSG00000124313	0.641798	1.96772	1.72506	0.0926381	0.150594	-5.12972	0.372043	0.117329	0.0549292	0.00928525	0.0189149	0.478957	0.353823	ENSG00000124313	-0.762012	1.96772	-2.56085	0.0145349	0.0344874	-3.68182	0.297562	0.0237393	0.0107478	0.00185347	0.00394029	-0.612746	0.288229	ENSG00000124313	-1.13132	1.96772	-3.67344	0.000733969	0.00264186	-0.903338	0.307972	0.0028579	0.00172542	0.000242022	0.000410809	-0.970343	0.331266	ENSG00000124313	-1.40381	1.96772	-4.05039	0.000242967	0.000905011	0.276287	0.346586	0.00105987	0.000635599	8.54863e-05	0.000144407	-1.24766	0.357874	ENSG00000124313	-1.77311	1.96772	-5.75864	1.21854e-06	1.08449e-05	5.3002	0.307905	1.48914e-05	9.4609e-06	1.15664e-06	1.85182e-06	-1.67191	0.333045	ENSG00000124313	-0.369305	1.96772	-1.21975	0.230073	0.340691	-5.84348	0.302771	0.251993	0.132559	0.0336741	0.0563596	-0.251838	0.267963	ENSG00000124313	0.787888	1.96772	2.49485	0.0170623	0.029521	-3.89619	0.315806	0.0251757	0.0118396	0.00121567	0.00249503	0.67632	0.31987	ENSG00000124313	-1.37353	1.96772	-5.44847	3.24388e-06	1.62248e-05	4.16289	0.252094	1.48044e-05	8.14981e-06	8.66993e-07	1.58287e-06	-1.27718	0.269184	ENSG00000124313	-0.9745	1.96772	-3.83218	0.00046283	0.00143446	-0.654732	0.254294	0.00177821	0.00117424	0.00012954	0.000195494	-0.860528	0.262774	ENSG00000124313	-2.16141	1.96772	-7.5415	4.59384e-09	3.6511e-08	10.7083	0.286603	3.60641e-08	2.07747e-08	2.45777e-09	4.1048e-09	-2.0753	0.292664	ENSG00000124313	-1.76239	1.96772	-6.11571	3.94346e-07	3.16099e-06	6.3547	0.288174	4.82651e-06	3.31745e-06	3.8324e-07	5.60662e-07	-1.66203	0.309639	ENSG00000124313	0.399026	1.96772	1.5913	0.119825	0.187677	-5.63015	0.250755	0.137026	0.0685903	0.0131258	0.0238829	0.309325	0.23505	ENSG00000124313	2.05024	1.96772	6.15594	3.47312e-07	1.26848e-06	6.45244	0.333051	1.60992e-06	8.59823e-07	6.70736e-08	1.26548e-07	1.94367	0.337395	ENSG00000124313	-0.153646	1.96772	-0.598089	0.553327	0.61244	-6.84968	0.256895	0.392721	0.159519	0.0234632	0.0540802	-0.127402	0.245756	ENSG00000124313	-0.689965	1.96772	-2.65632	0.0114824	0.0215665	-3.74535	0.259744	0.0157326	0.00767966	0.000795836	0.00159239	-0.609726	0.256589	ENSG00000124313	-2.20389	1.96772	-7.32084	9.06518e-09	4.63492e-08	10.0242	0.301043	5.13477e-08	2.80727e-08	2.67418e-09	4.80143e-09	-2.13564	0.318332	ENSG00000124313	-2.74021	1.96772	-9.03345	5.30004e-11	8.28957e-10	15.0598	0.30334	9.93836e-10	5.26049e-10	5.38004e-11	1.04389e-10	-2.65012	0.330651	ENSG00000124313	-0.536318	1.96772	-2.0692	0.0453751	0.0742471	-4.83684	0.259192	0.0559677	0.0277309	0.00365383	0.00703813	-0.449382	0.250057
ACTR8	ENSG00000124356	-0.422103	5.0171	-2.6294	0.0122774	0.0555467	-3.98876	0.160532	0.0426329	0.0361896	0.0105652	0.0120533	-0.384346	0.163623	ENSG00000124356	-0.46396	5.0171	-3.09864	0.00364784	0.0349923	-2.9375	0.14973	0.0195512	0.0160495	0.00424919	0.00515414	-0.369583	0.144192	ENSG00000124356	-0.756897	5.0171	-4.63701	4.09426e-05	0.000536112	1.45139	0.16323	0.000179194	0.000146506	2.91032e-05	3.63172e-05	-0.698926	0.158339	ENSG00000124356	-0.355886	5.0171	-2.3372	0.0247959	0.131622	-4.69442	0.15227	0.110254	0.0960426	0.0318346	0.0351323	-0.279733	0.15723	ENSG00000124356	-0.059331	5.0171	-0.315736	0.75393	0.831979	-7.06822	0.187914	0.603533	0.363545	0.0992675	0.19254	-0.0376268	0.156208	ENSG00000124356	-0.202852	5.0171	-1.35804	0.182458	0.305829	-6.39935	0.149372	0.233541	0.15621	0.0514958	0.0598182	-0.169563	0.156863	ENSG00000124356	-1.01245	5.0171	-5.98559	5.94825e-07	7.43317e-06	5.62839	0.169149	2.1184e-06	1.58395e-06	2.41937e-07	3.22401e-07	-0.972174	0.1844	ENSG00000124356	-0.178463	5.0171	-1.03391	0.307712	0.454498	-6.66429	0.17261	0.328057	0.205707	0.0671201	0.0930806	-0.141204	0.172763	ENSG00000124356	0.362772	5.0171	2.30398	0.0267825	0.0685049	-4.74616	0.157454	0.0689212	0.0557592	0.0117672	0.0135893	0.332908	0.171189	ENSG00000124356	0.261108	5.0171	1.61864	0.113793	0.243281	-5.94419	0.161314	0.200725	0.151486	0.0559904	0.0595208	0.215501	0.172525	ENSG00000124356	-0.255558	5.0171	-1.7759	0.0837552	0.162028	-5.81317	0.143904	0.137573	0.099663	0.0271426	0.0307712	-0.22814	0.157347	ENSG00000124356	0.177423	5.0171	1.20184	0.236858	0.370238	-6.61513	0.147626	0.241473	0.138748	0.0458926	0.0631651	0.150503	0.150693	ENSG00000124356	-0.0906242	5.0171	-0.591956	0.557385	0.646963	-6.98068	0.153093	0.468407	0.262808	0.0592363	0.104475	-0.0665134	0.140201	ENSG00000124356	0.104062	5.0171	0.731717	0.468828	0.577253	-6.91005	0.142216	0.369112	0.175703	0.0427103	0.0829444	0.0854035	0.137779	ENSG00000124356	-0.233712	5.0171	-1.62835	0.111711	0.182623	-5.89154	0.143527	0.158016	0.107963	0.0251425	0.0298132	-0.206878	0.154981	ENSG00000124356	0.194686	5.0171	1.29598	0.202796	0.28798	-6.25511	0.150223	0.250313	0.165355	0.039047	0.0463899	0.161254	0.156861	ENSG00000124356	-0.143087	5.0171	-1.08202	0.28606	0.393096	-6.62452	0.132241	0.331719	0.219768	0.0577789	0.0712803	-0.110748	0.132551	ENSG00000124356	-0.337773	5.0171	-2.36683	0.0231367	0.0541589	-4.37153	0.142711	0.0508588	0.0391635	0.00748711	0.00928523	-0.311781	0.148349	ENSG00000124356	0.244169	5.0171	1.93047	0.061033	0.0920785	-5.61642	0.126482	0.0849138	0.0558006	0.00735651	0.00963881	0.227948	0.135797	ENSG00000124356	0.396998	5.0171	3.25731	0.00237039	0.00577155	-2.61106	0.121879	0.00389276	0.00267875	0.000316358	0.00044164	0.389247	0.121189	ENSG00000124356	0.167299	5.0171	1.41364	0.165605	0.244764	-6.43352	0.118347	0.241381	0.172651	0.0398911	0.0429774	0.13753	0.126178	ENSG00000124356	0.152829	5.0171	1.24205	0.221826	0.284048	-6.51544	0.123046	0.251583	0.158188	0.0275705	0.0344705	0.128544	0.128505	ENSG00000124356	-0.0768699	5.0171	-0.63102	0.531803	0.627857	-7.11677	0.121818	0.520853	0.347281	0.0824776	0.122287	-0.0501499	0.10747	ENSG00000124356	-0.229699	5.0171	-1.93037	0.0610456	0.107312	-5.50757	0.118992	0.0962584	0.0674586	0.0128544	0.016212	-0.211349	0.128595	ENSG00000124356	0.8625	5.0171	6.71915	5.90122e-08	2.46572e-07	7.73363	0.128364	1.66913e-07	1.24648e-07	1.05153e-08	1.42468e-08	0.848061	0.132507	ENSG00000124356	0.913665	5.0171	7.55597	4.3942e-09	2.69854e-08	10.3107	0.12092	1.35049e-08	1.0653e-08	9.04355e-10	1.15152e-09	0.893039	0.121961	ENSG00000124356	0.60028	5.0171	4.98496	1.39008e-05	4.9436e-05	2.26263	0.120418	3.15564e-05	2.27296e-05	2.12766e-06	2.80862e-06	0.580866	0.122613	ENSG00000124356	0.0511649	5.0171	0.411554	0.682978	0.729563	-7.3076	0.124321	0.509798	0.255589	0.03322	0.0725899	0.0380863	0.112434	ENSG00000124356	-0.262219	5.0171	-2.10371	0.0420747	0.0740807	-5.24469	0.124646	0.0626595	0.0422036	0.00687408	0.00892093	-0.247446	0.132732	ENSG00000124356	-0.313384	5.0171	-2.58915	0.0135604	0.0255877	-4.20732	0.121038	0.0227366	0.0159933	0.00202288	0.00276045	-0.305775	0.127146
TBCCD1	ENSG00000124357	-0.387741	6.12617	-2.01675	0.0508251	0.15078	-5.37894	0.19226	0.126243	0.101303	0.0329753	0.038677	-0.321956	0.199125	ENSG00000124357	-0.0442877	6.12617	-0.245346	0.807508	0.924616	-7.39497	0.180511	0.620088	0.35831	0.179934	0.324514	-0.0249759	0.138926	ENSG00000124357	0.0199246	6.12617	0.100953	0.920119	0.955731	-7.3462	0.197366	0.634009	0.321958	0.1033	0.22276	0.0133266	0.165816	ENSG00000124357	-0.185189	6.12617	-1.00453	0.321476	0.588893	-6.90435	0.184355	0.485844	0.379302	0.217233	0.239886	-0.100597	0.155753	ENSG00000124357	-0.956154	6.12617	-4.11591	0.000199791	0.00138941	-0.0674952	0.232307	0.000805277	0.000632881	0.000124582	0.000150527	-0.87913	0.233385	ENSG00000124357	-0.347142	6.12617	-1.8384	0.0738265	0.153051	-5.73391	0.188828	0.105253	0.0688257	0.017889	0.0242581	-0.305238	0.193034	ENSG00000124357	0.31553	6.12617	1.47649	0.148048	0.231973	-6.21654	0.213703	0.158367	0.0906725	0.0224521	0.0294378	0.283854	0.224174	ENSG00000124357	0.35074	6.12617	1.61061	0.115537	0.220614	-5.99227	0.217768	0.145315	0.0911372	0.0277573	0.0374987	0.305582	0.223226	ENSG00000124357	-0.568413	6.12617	-2.85836	0.00687388	0.0227153	-3.57293	0.19886	0.0199112	0.0157218	0.00281864	0.00349502	-0.515395	0.199151	ENSG00000124357	-0.302854	6.12617	-1.44368	0.157018	0.303765	-6.24255	0.209778	0.226825	0.15644	0.0586557	0.0694262	-0.236043	0.209234	ENSG00000124357	0.295606	6.12617	1.5366	0.132673	0.23279	-6.2045	0.192377	0.171153	0.110336	0.0316409	0.0385508	0.252267	0.197807	ENSG00000124357	0.53593	6.12617	2.77279	0.00856187	0.0291472	-3.79619	0.193281	0.0147625	0.00913948	0.00196596	0.00305607	0.478404	0.189345	ENSG00000124357	-0.0127459	6.12617	-0.0697533	0.944756	0.961164	-7.28267	0.182728	0.611154	0.262875	0.0592533	0.144458	-0.00927099	0.159929	ENSG00000124357	-0.559658	6.12617	-3.27963	0.00222925	0.00714016	-2.46677	0.170647	0.00383199	0.00236965	0.000369354	0.000575721	-0.512598	0.164715	ENSG00000124357	-0.400806	6.12617	-2.30773	0.0265515	0.055786	-4.76661	0.17368	0.0435696	0.0298045	0.00524312	0.00726609	-0.370355	0.176307	ENSG00000124357	-0.546912	6.12617	-3.0506	0.00414845	0.0106477	-2.97262	0.17928	0.0090235	0.00650743	0.000936146	0.00124595	-0.50096	0.171723	ENSG00000124357	-0.38806	6.12617	-2.44807	0.0190898	0.0423122	-4.49247	0.158517	0.036587	0.0262825	0.00440543	0.00596599	-0.35657	0.161434	ENSG00000124357	0.158852	6.12617	0.925331	0.36063	0.481051	-6.71785	0.171671	0.374571	0.235336	0.0689946	0.0931528	0.118149	0.163648	ENSG00000124357	-0.420411	6.12617	-2.68087	0.0107995	0.0195398	-4.15572	0.156819	0.0167702	0.0108811	0.00112144	0.00164631	-0.397381	0.158391	ENSG00000124357	-0.62387	6.12617	-4.04914	0.000243875	0.000759942	-0.494512	0.154075	0.000476563	0.000311832	3.54442e-05	5.60066e-05	-0.583616	0.153168	ENSG00000124357	-0.60592	6.12617	-4.02115	0.00026506	0.000868609	-0.603261	0.150683	0.000855358	0.000657751	7.52326e-05	9.73763e-05	-0.567922	0.153141	ENSG00000124357	-0.203459	6.12617	-1.32148	0.194241	0.253197	-6.49484	0.153964	0.205719	0.119951	0.0198863	0.0272168	-0.177788	0.160824	ENSG00000124357	-0.185508	6.12617	-1.21376	0.232328	0.325328	-6.65726	0.152838	0.292501	0.199069	0.0475849	0.0572535	-0.147077	0.156585	ENSG00000124357	0.0179507	6.12617	0.11893	0.905957	0.935667	-7.38246	0.150936	0.59415	0.25783	0.0599272	0.14356	0.0131524	0.132746	ENSG00000124357	-1.28443	6.12617	-8.10488	8.27503e-10	4.9158e-09	11.9314	0.158476	3.0969e-09	2.15752e-09	1.80983e-10	2.72992e-10	-1.25754	0.168709	ENSG00000124357	-1.22233	6.12617	-7.8713	1.67757e-09	1.11936e-08	11.2323	0.155289	6.05891e-09	4.49695e-09	4.07988e-10	5.71325e-10	-1.1897	0.155354	ENSG00000124357	-0.365595	6.12617	-2.34056	0.0246026	0.0427066	-4.93785	0.1562	0.0313016	0.01869	0.00217834	0.00333303	-0.347624	0.15947	ENSG00000124357	0.0620998	6.12617	0.397304	0.693365	0.738587	-7.38841	0.156303	0.487498	0.215516	0.0301279	0.0679854	0.0486873	0.144428	ENSG00000124357	0.918834	6.12617	5.83621	9.5366e-07	5.4964e-06	4.96795	0.157437	4.19868e-06	2.94466e-06	2.83954e-07	4.10273e-07	0.880216	0.168789	ENSG00000124357	0.856734	6.12617	5.48434	2.897e-06	1.32696e-05	3.90488	0.156215	1.0564e-05	7.41633e-06	8.03577e-07	1.20735e-06	0.825943	0.175816
CRBN	ENSG00000124370	0.149774	4.54451	0.547105	0.587504	0.747023	-7.03319	0.273758	0.524989	0.319419	0.141087	0.216336	0.0894983	0.22168	ENSG00000124370	0.737941	4.54451	2.61546	0.0127083	0.0803668	-3.95747	0.282146	0.0743318	0.0516061	0.0170673	0.024137	0.465465	0.289151	ENSG00000124370	-0.727405	4.54451	-2.5304	0.015655	0.0535995	-4.14361	0.287466	0.0353737	0.0236139	0.00549482	0.00805908	-0.589152	0.269781	ENSG00000124370	-0.0401294	4.54451	-0.146549	0.884262	0.950494	-7.19239	0.273829	0.675375	0.410142	0.231937	0.376561	-0.016852	0.179998	ENSG00000124370	-0.637657	4.54451	-2.02514	0.0499168	0.109596	-5.10735	0.314871	0.0857087	0.0566508	0.0137239	0.01954	-0.52747	0.31273	ENSG00000124370	-0.489488	4.54451	-1.77779	0.0834391	0.168092	-5.64812	0.275336	0.110932	0.0621632	0.0161059	0.0257239	-0.386238	0.260339	ENSG00000124370	-1.51331	4.54451	-5.15721	8.10777e-06	6.42713e-05	3.10038	0.293436	3.1726e-05	1.99582e-05	3.35835e-06	5.4244e-06	-1.39213	0.278779	ENSG00000124370	-1.44586	4.54451	-4.78234	2.61191e-05	0.000347382	1.98411	0.302332	0.000203639	0.000135444	2.77268e-05	4.2342e-05	-1.25811	0.316288	ENSG00000124370	-0.787431	4.54451	-3.07283	0.00390921	0.0142647	-2.9796	0.256256	0.0129391	0.00971697	0.00169306	0.00221169	-0.680475	0.255501	ENSG00000124370	-1.22743	4.54451	-4.14053	0.000185587	0.00188432	0.0866227	0.296443	0.00162644	0.00118067	0.000236595	0.000317293	-1.02299	0.305194	ENSG00000124370	-0.785905	4.54451	-3.22636	0.00258027	0.00980293	-2.62549	0.243589	0.00710673	0.00483293	0.000847152	0.00120332	-0.68398	0.24679	ENSG00000124370	-1.40573	4.54451	-5.59057	2.07199e-06	3.44408e-05	4.33704	0.251446	1.88032e-05	1.14277e-05	1.84599e-06	3.09834e-06	-1.28144	0.276417	ENSG00000124370	-0.999376	4.54451	-3.87066	0.000413468	0.00139048	-0.692079	0.258193	0.00135395	0.000882563	0.000112638	0.000171846	-0.904024	0.269843	ENSG00000124370	0.812366	4.54451	3.00268	0.00471179	0.0134038	-2.91179	0.270547	0.00922992	0.00457651	0.000748955	0.00147964	0.678715	0.268991	ENSG00000124370	0.203832	4.54451	0.783656	0.438097	0.545383	-6.78365	0.260103	0.34839	0.158107	0.0406489	0.0766141	0.156864	0.239599	ENSG00000124370	1.81174	4.54451	6.77193	5.00206e-08	6.5462e-07	8.24334	0.267537	4.5608e-07	3.05844e-07	4.88797e-08	7.10584e-08	1.72793	0.283807	ENSG00000124370	1.20321	4.54451	5.21913	6.67589e-06	4.79876e-05	3.30909	0.230538	5.08412e-05	3.54699e-05	4.70147e-06	6.74328e-06	1.10639	0.25097	ENSG00000124370	-0.608534	4.54451	-2.30275	0.0268591	0.0612372	-4.38429	0.264264	0.0573992	0.0367942	0.00701253	0.0106654	-0.47318	0.258029	ENSG00000124370	-0.122197	4.54451	-0.57145	0.571058	0.63862	-7.23167	0.213836	0.399463	0.155598	0.0277269	0.0629534	-0.0982946	0.200034	ENSG00000124370	2.27771	4.54451	9.1614	3.65911e-11	6.25282e-10	15.3203	0.248621	4.12602e-10	2.19618e-10	2.57245e-11	4.86586e-11	2.20339	0.241965	ENSG00000124370	0.891107	4.54451	4.12251	0.000195884	0.000662223	-0.145098	0.216157	0.000761955	0.000533744	6.00711e-05	8.60568e-05	0.807338	0.222286	ENSG00000124370	2.39991	4.54451	10.3901	1.1598e-12	2.79268e-11	18.7656	0.23098	1.26638e-11	7.59479e-12	1.06708e-12	1.81201e-12	2.3474	0.253656	ENSG00000124370	1.0133	4.54451	4.74394	2.94199e-05	0.000139475	1.76695	0.213599	0.000168798	0.000125583	1.59542e-05	2.14954e-05	0.950558	0.222268	ENSG00000124370	-1.3866	4.54451	-5.98022	6.05006e-07	5.07963e-06	5.67777	0.231865	4.70573e-06	3.03368e-06	4.20343e-07	6.36233e-07	-1.30367	0.244245	ENSG00000124370	-0.123723	4.54451	-0.600973	0.551424	0.609846	-7.2949	0.205872	0.394252	0.162592	0.0242099	0.0533645	-0.101999	0.196434	ENSG00000124370	1.83619	4.54451	8.03375	1.02556e-09	7.13615e-09	11.8828	0.228559	5.51809e-09	3.64446e-09	3.29652e-10	5.19903e-10	1.77423	0.233644	ENSG00000124370	0.271286	4.54451	1.31828	0.195299	0.260057	-6.59642	0.205788	0.169433	0.0763031	0.0131272	0.022941	0.239154	0.206177	ENSG00000124370	1.95991	4.54451	9.01307	5.62327e-11	4.82832e-10	14.8015	0.217452	3.22628e-10	1.97087e-10	2.36097e-11	3.9504e-11	1.91475	0.23815	ENSG00000124370	0.395009	4.54451	1.9174	0.0627237	0.104061	-5.57712	0.206013	0.0750905	0.0407409	0.00660317	0.0110787	0.343241	0.202275	ENSG00000124370	-1.5649	4.54451	-7.15487	1.5157e-08	1.28781e-07	9.25337	0.218718	1.04526e-07	6.51812e-08	7.33329e-09	1.14808e-08	-1.50457	0.243239
KNG1	ENSG00000124374	0.295668	2.41809	0.916466	0.3652	0.562985	-6.62215	0.322618	0.402454	0.24894	0.110042	0.151356	0.173461	0.263106	ENSG00000124374	-0.146611	2.41809	-0.379632	0.706331	0.870484	-6.80337	0.386192	0.544539	0.248047	0.137747	0.273624	-0.0528715	0.235962	ENSG00000124374	1.83163	2.41809	5.59217	2.06153e-06	5.15763e-05	4.53891	0.327535	5.81903e-05	4.0501e-05	8.168e-06	1.20462e-05	1.5534	0.367716	ENSG00000124374	0.0967491	2.41809	0.274555	0.785145	0.903774	-6.93762	0.352385	0.63081	0.368151	0.211384	0.347264	0.0349665	0.215125	ENSG00000124374	1.5981	2.41809	4.0018	0.000280736	0.00183626	-0.106288	0.399345	0.0018227	0.00123877	0.000255445	0.000375006	1.34158	0.426825	ENSG00000124374	0.288041	2.41809	0.738447	0.464777	0.600546	-6.59965	0.390063	0.359575	0.135035	0.0437708	0.101186	0.184844	0.322965	ENSG00000124374	0.436897	2.41809	1.22427	0.228383	0.328589	-6.24811	0.356863	0.194938	0.082093	0.0199818	0.037274	0.358728	0.338635	ENSG00000124374	-0.728202	2.41809	-1.8123	0.0778431	0.164147	-5.273	0.40181	0.109063	0.0540061	0.0145956	0.0277029	-0.518368	0.359932	ENSG00000124374	1.30243	2.41809	3.70195	0.000675974	0.00331298	-1.04568	0.351822	0.00403476	0.00284054	0.000497688	0.000694453	1.08938	0.367478	ENSG00000124374	0.434652	2.41809	0.991389	0.327764	0.503337	-6.26253	0.438427	0.334717	0.160535	0.0608444	0.110445	0.24226	0.34698	ENSG00000124374	-1.39474	2.41809	-4.31286	0.000110365	0.000722174	0.63658	0.32339	0.000687324	0.000439818	7.21742e-05	0.000112459	-1.20608	0.32606	ENSG00000124374	-0.824951	2.41809	-2.33237	0.0250763	0.0679558	-4.39453	0.353697	0.0455495	0.020511	0.00464652	0.0100822	-0.604797	0.329181	ENSG00000124374	0.57087	2.41809	1.85029	0.0720544	0.121645	-5.30409	0.308529	0.0951	0.0497263	0.00838957	0.0148757	0.453462	0.299736	ENSG00000124374	4.3129	2.41809	11.5912	4.7999e-14	3.2133e-12	21.8231	0.372083	4.18807e-12	1.73055e-12	2.52047e-13	6.55482e-13	4.20804	0.397277	ENSG00000124374	2.84807	2.41809	8.28569	4.80793e-10	1.15088e-08	12.8954	0.343733	1.2784e-08	7.50178e-09	1.14063e-09	1.76079e-09	2.75809	0.351043	ENSG00000124374	3.74203	2.41809	10.7564	4.3047e-13	4.02279e-11	19.7322	0.347888	2.10148e-11	1.20667e-11	2.27367e-12	3.60594e-12	3.61066	0.330338	ENSG00000124374	2.2772	2.41809	7.82715	1.9186e-09	4.14472e-08	11.5006	0.290936	3.71531e-08	2.37672e-08	3.09028e-09	5.01585e-09	2.18973	0.280915	ENSG00000124374	-1.46483	2.41809	-4.10883	0.00020407	0.0010662	0.389824	0.356509	0.00151038	0.000954969	0.000158835	0.000247711	-1.27404	0.370895	ENSG00000124374	-0.965095	2.41809	-3.3695	0.00173786	0.0037239	-2.06879	0.286421	0.00354405	0.00187843	0.000185218	0.000341309	-0.869778	0.293317	ENSG00000124374	2.33466	2.41809	6.43451	1.44303e-07	1.01983e-06	7.3067	0.362834	1.46714e-06	6.74954e-07	7.49016e-08	1.64811e-07	2.19227	0.374245	ENSG00000124374	1.11318	2.41809	3.49223	0.00123137	0.00343476	-1.58124	0.31876	0.00477124	0.0028655	0.000329087	0.000550007	0.939836	0.332709	ENSG00000124374	3.29975	2.41809	10.0518	2.94193e-12	6.21586e-11	17.8834	0.328274	5.57959e-11	2.88937e-11	3.75739e-12	7.34938e-12	3.17795	0.353861	ENSG00000124374	2.07828	2.41809	6.88358	3.5279e-08	3.76062e-07	8.63418	0.301918	5.69352e-07	3.84307e-07	4.65625e-08	6.85933e-08	1.98247	0.309161	ENSG00000124374	-1.22147	2.41809	-3.59607	0.00091655	0.00297032	-1.16088	0.33967	0.00388077	0.00205674	0.000280478	0.000529264	-1.03813	0.361026	ENSG00000124374	1.73207	2.41809	6.05204	4.82188e-07	1.71984e-06	5.88058	0.286196	1.86969e-06	1.0686e-06	8.4088e-08	1.48869e-07	1.65585	0.30102	ENSG00000124374	4.16405	2.41809	12.0691	1.42331e-14	2.85693e-13	23.1186	0.345019	4.59682e-13	2.38209e-13	2.40978e-14	4.85652e-14	4.05106	0.405765	ENSG00000124374	1.68297	2.41809	5.68988	1.51423e-06	6.52615e-06	4.78586	0.295783	7.68117e-06	3.95536e-06	3.3768e-07	6.41712e-07	1.5832	0.31346	ENSG00000124374	2.43198	2.41809	7.63257	3.47462e-09	1.94732e-08	10.9008	0.318631	2.20464e-08	1.16925e-08	1.16289e-09	2.2016e-09	2.3625	0.334883	ENSG00000124374	-0.0491021	2.41809	-0.168221	0.867301	0.90066	-7.03279	0.291891	0.516671	0.140383	0.0311085	0.110627	-0.0359658	0.254766	ENSG00000124374	-2.48108	2.41809	-7.64384	3.3568e-09	3.39413e-08	10.9689	0.324585	3.35652e-08	1.7607e-08	2.32055e-09	4.40979e-09	-2.38173	0.315353
HRG	ENSG00000124380	-0.170956	3.75717	-0.820643	0.416966	0.609735	-6.72742	0.208319	0.473762	0.33271	0.14609	0.188606	-0.109225	0.184905	ENSG00000124380	0.338946	3.75717	1.78031	0.0830189	0.268161	-5.61373	0.190386	0.182327	0.132983	0.0546292	0.0691858	0.227195	0.174141	ENSG00000124380	-0.118345	3.75717	-0.583891	0.562743	0.706705	-6.94574	0.202684	0.484399	0.281415	0.0959619	0.163225	-0.083427	0.181561	ENSG00000124380	0.359888	3.75717	1.83256	0.07471	0.257112	-5.50352	0.196386	0.226207	0.185733	0.0767987	0.0867361	0.234599	0.188707	ENSG00000124380	-0.201288	3.75717	-0.822421	0.415966	0.551603	-6.61201	0.24475	0.406321	0.248447	0.0778077	0.114251	-0.146693	0.228322	ENSG00000124380	0.165299	3.75717	0.858215	0.396153	0.536303	-6.79082	0.192608	0.360059	0.200108	0.065444	0.101439	0.128458	0.183821	ENSG00000124380	-0.621427	3.75717	-2.9179	0.00588844	0.0160575	-3.18352	0.21297	0.00944423	0.00623799	0.00101417	0.0014652	-0.58672	0.205578	ENSG00000124380	-0.210111	3.75717	-0.935891	0.355236	0.504864	-6.59647	0.224504	0.327873	0.18109	0.061413	0.0929722	-0.167601	0.217749	ENSG00000124380	-0.0303319	3.75717	-0.14613	0.884591	0.926888	-7.09414	0.207568	0.639944	0.353814	0.107319	0.210474	-0.0190885	0.169313	ENSG00000124380	-0.173646	3.75717	-0.822478	0.415934	0.59258	-6.7248	0.211126	0.418438	0.262059	0.103188	0.144628	-0.121249	0.192142	ENSG00000124380	-0.503082	3.75717	-2.72168	0.00974642	0.0292489	-3.75631	0.184842	0.0201794	0.014548	0.00274788	0.00359535	-0.457754	0.180946	ENSG00000124380	-0.569999	3.75717	-2.9162	0.00591463	0.0216848	-3.24441	0.195459	0.0108257	0.00673667	0.00145654	0.00222465	-0.50808	0.191432	ENSG00000124380	0.663791	3.75717	3.30639	0.00207057	0.00572838	-2.10194	0.20076	0.00494697	0.00343235	0.000441049	0.000619364	0.602247	0.203527	ENSG00000124380	0.449222	3.75717	2.47949	0.0177052	0.040748	-4.13671	0.181175	0.0234797	0.0134122	0.00231159	0.0039091	0.410008	0.176488	ENSG00000124380	0.515068	3.75717	2.74806	0.00911725	0.0226472	-3.52547	0.187429	0.0171198	0.0117686	0.00190858	0.0026584	0.469266	0.182052	ENSG00000124380	-0.214569	3.75717	-1.10557	0.275859	0.371347	-6.32318	0.19408	0.279813	0.162683	0.0382167	0.0532057	-0.174453	0.192857	ENSG00000124380	-0.148723	3.75717	-0.860653	0.394825	0.507709	-6.66992	0.172802	0.369549	0.212358	0.0559274	0.0817919	-0.113639	0.16444	ENSG00000124380	0.0658465	3.75717	0.358243	0.722143	0.802278	-6.81134	0.183804	0.54878	0.292534	0.0845459	0.156473	0.0452813	0.158494	ENSG00000124380	0.61118	3.75717	3.54477	0.00106095	0.0023863	-1.68488	0.172418	0.00206171	0.00135289	0.000130478	0.000194231	0.574028	0.175021	ENSG00000124380	0.906512	3.75717	5.49896	2.76649e-06	1.41864e-05	4.14168	0.164852	8.39973e-06	5.47643e-06	5.71899e-07	8.91785e-07	0.865449	0.172243	ENSG00000124380	0.993301	3.75717	6.03598	5.07275e-07	3.24784e-06	5.81154	0.164563	3.09122e-06	2.36205e-06	2.49708e-07	3.27349e-07	0.944652	0.17268	ENSG00000124380	0.295332	3.75717	1.76703	0.0852505	0.123228	-5.55096	0.167135	0.10211	0.0614546	0.00802217	0.0120923	0.271916	0.176071	ENSG00000124380	0.382121	3.75717	2.28095	0.0282428	0.0560075	-4.6143	0.167527	0.0548099	0.040192	0.00656859	0.00843549	0.345051	0.168478	ENSG00000124380	0.0867887	3.75717	0.532066	0.597776	0.686845	-6.96251	0.163116	0.453805	0.219506	0.0531809	0.100339	0.0661602	0.149649	ENSG00000124380	1.08393	3.75717	6.35839	1.83397e-07	7.03117e-07	6.75801	0.170472	5.28436e-07	3.6498e-07	2.93623e-08	4.31913e-08	1.04814	0.172125	ENSG00000124380	1.23595	3.75717	7.75512	2.38924e-09	1.54269e-08	11.0597	0.159372	8.64388e-09	6.37886e-09	5.74437e-10	7.67588e-10	1.2009	0.159824	ENSG00000124380	0.926384	3.75717	5.74258	1.282e-06	5.5925e-06	4.79357	0.161318	3.63375e-06	2.39981e-06	1.96594e-07	2.99857e-07	0.886877	0.161558	ENSG00000124380	0.152018	3.75717	0.923511	0.361566	0.419994	-6.78058	0.164609	0.307898	0.155077	0.0218397	0.0361182	0.128224	0.16454	ENSG00000124380	-0.157546	3.75717	-0.947896	0.349169	0.437953	-6.74128	0.166206	0.301095	0.151556	0.0332638	0.0543143	-0.13046	0.163272	ENSG00000124380	-0.309564	3.75717	-1.92432	0.0618236	0.0974587	-5.37295	0.160869	0.0760639	0.0458487	0.00639725	0.00958332	-0.287928	0.167266
BCL6	ENSG00000124383	-0.435779	5.21332	-2.40083	0.0213569	0.0830265	-4.57471	0.181512	0.0652903	0.0539061	0.0162194	0.0189297	-0.379288	0.183293	ENSG00000124383	-0.295432	5.21332	-1.69191	0.098845	0.295976	-5.95342	0.174614	0.201479	0.149174	0.0637786	0.0785544	-0.204875	0.162809	ENSG00000124383	-0.261533	5.21332	-1.39736	0.170409	0.311564	-6.33669	0.187162	0.233625	0.161063	0.0590374	0.0655798	-0.214318	0.195142	ENSG00000124383	-0.16968	5.21332	-0.948399	0.348916	0.611331	-6.89419	0.178912	0.507184	0.396173	0.225886	0.254741	-0.0911314	0.149744	ENSG00000124383	-0.233741	5.21332	-1.0492	0.300709	0.435911	-6.60393	0.22278	0.344078	0.226727	0.0711897	0.0914768	-0.176765	0.218542	ENSG00000124383	-0.219465	5.21332	-1.2007	0.237295	0.370905	-6.60347	0.182781	0.258534	0.157052	0.0516784	0.0678013	-0.179709	0.183842	ENSG00000124383	0.116344	5.21332	0.570271	0.571849	0.671493	-7.08532	0.204015	0.433845	0.207053	0.04835	0.1	0.0920584	0.192073	ENSG00000124383	-0.769417	5.21332	-3.64211	0.000803226	0.00514808	-1.40659	0.211256	0.00225813	0.00163641	0.000346855	0.000469625	-0.686242	0.203745	ENSG00000124383	0.202037	5.21332	1.04322	0.303437	0.445002	-6.73725	0.193668	0.370981	0.256685	0.0835799	0.10317	0.145949	0.187702	ENSG00000124383	0.0759677	5.21332	0.372511	0.711581	0.827591	-7.14141	0.203934	0.564809	0.322786	0.117683	0.218017	0.049567	0.171643	ENSG00000124383	0.377876	5.21332	2.04294	0.0480363	0.104682	-5.29669	0.184967	0.0775092	0.0533832	0.0120845	0.0161228	0.339229	0.189752	ENSG00000124383	-0.599737	5.21332	-3.18747	0.00286903	0.0122912	-2.70849	0.188155	0.00578927	0.00370928	0.000747114	0.0011256	-0.539265	0.18496	ENSG00000124383	-0.0263647	5.21332	-0.153052	0.879167	0.911887	-7.2371	0.17226	0.592379	0.272459	0.0603773	0.141226	-0.0190126	0.150526	ENSG00000124383	0.459465	5.21332	2.76492	0.0087352	0.022501	-3.67973	0.166177	0.012679	0.00768019	0.00130959	0.00204856	0.425972	0.161622	ENSG00000124383	0.61481	5.21332	3.6162	0.000865214	0.00304813	-1.50527	0.170015	0.00217586	0.00159409	0.000221184	0.000300083	0.565476	0.16356	ENSG00000124383	0.48583	5.21332	2.82925	0.00740983	0.0174524	-3.46364	0.171717	0.0149816	0.0108255	0.00163914	0.00217429	0.451289	0.167143	ENSG00000124383	0.641175	5.21332	4.21702	0.00014746	0.00068288	0.161983	0.152045	0.000509296	0.000392378	5.61887e-05	7.29668e-05	0.59395	0.151114	ENSG00000124383	0.155345	5.21332	0.925494	0.360547	0.480995	-6.64582	0.167851	0.377442	0.239118	0.0701165	0.0942671	0.115363	0.160294	ENSG00000124383	-0.200611	5.21332	-1.35986	0.181885	0.240591	-6.5654	0.147523	0.192139	0.110495	0.0184782	0.0249242	-0.175763	0.153397	ENSG00000124383	0.425565	5.21332	2.89171	0.00630435	0.0136289	-3.54984	0.147167	0.00908546	0.00575744	0.000727334	0.00111136	0.408145	0.144556	ENSG00000124383	0.706662	5.21332	4.78361	2.60161e-05	0.000110063	1.73421	0.147726	0.000103875	8.10114e-05	8.88318e-06	1.16206e-05	0.668627	0.150937	ENSG00000124383	0.626176	5.21332	4.29117	0.000117865	0.000333118	0.339503	0.145922	0.000266517	0.000193093	1.89518e-05	2.57181e-05	0.599007	0.144457	ENSG00000124383	0.907273	5.21332	6.18628	3.15593e-07	2.58587e-06	6.16416	0.146659	2.26644e-06	1.83981e-06	2.19878e-07	2.71989e-07	0.888964	0.156693	ENSG00000124383	0.281097	5.21332	1.92502	0.0617328	0.108301	-5.52128	0.146023	0.08808	0.0577692	0.010483	0.0146081	0.254716	0.151806	ENSG00000124383	-0.37645	5.21332	-2.42074	0.0203729	0.0320747	-4.69226	0.15551	0.029087	0.0188596	0.00181882	0.0025945	-0.363027	0.161934	ENSG00000124383	0.123657	5.21332	0.813241	0.421144	0.485451	-7.13346	0.152054	0.380373	0.215082	0.0324401	0.051597	0.0970352	0.147381	ENSG00000124383	-0.270951	5.21332	-1.77121	0.0845421	0.125327	-5.94044	0.152975	0.0932516	0.0526337	0.00779211	0.0118477	-0.252244	0.160368	ENSG00000124383	0.500106	5.21332	3.26567	0.00231656	0.00431972	-2.59085	0.153141	0.00370937	0.00251626	0.00022366	0.000316103	0.491222	0.154567	ENSG00000124383	0.105499	5.21332	0.683549	0.498405	0.586435	-7.14222	0.15434	0.393954	0.191948	0.0412233	0.0762124	0.0841285	0.146747	ENSG00000124383	-0.394607	5.21332	-2.57881	0.0139093	0.0261933	-4.20578	0.153019	0.0207896	0.0135513	0.00166493	0.00250794	-0.375487	0.152856
HGD	ENSG00000124406	0.511846	5.65097	1.23526	0.224315	0.41266	-6.40481	0.414364	0.316657	0.189275	0.0730078	0.111661	0.265117	0.322203	ENSG00000124406	-0.554922	5.65097	-1.61964	0.113576	0.322115	-6.07019	0.342619	0.253534	0.151887	0.0651837	0.103527	-0.256739	0.273789	ENSG00000124406	-0.945094	5.65097	-2.47724	0.0178011	0.0587455	-4.36968	0.381511	0.0464078	0.0278649	0.00660509	0.0107031	-0.675299	0.346823	ENSG00000124406	0.357105	5.65097	1.0062	0.320682	0.588077	-6.82978	0.354905	0.460227	0.306134	0.165612	0.220615	0.139157	0.242655	ENSG00000124406	-0.263266	5.65097	-0.552335	0.583952	0.700779	-6.91937	0.476641	0.43763	0.183496	0.0576162	0.126047	-0.167077	0.392065	ENSG00000124406	-1.57342	5.65097	-4.67804	3.60724e-05	0.000347711	1.43497	0.336342	0.000347044	0.000214129	3.9302e-05	6.17936e-05	-1.34042	0.341184	ENSG00000124406	-2.21637	5.65097	-5.72407	1.35919e-06	1.47992e-05	4.76228	0.387201	1.30128e-05	7.3437e-06	1.21729e-06	2.19375e-06	-1.95845	0.408839	ENSG00000124406	0.437574	5.65097	1.09936	0.278524	0.422344	-6.64474	0.398025	0.254669	0.110109	0.0360301	0.0701486	0.304283	0.345759	ENSG00000124406	-0.775111	5.65097	-1.91673	0.0628123	0.133491	-5.43628	0.404394	0.118214	0.0710946	0.0160643	0.0257798	-0.545607	0.38109	ENSG00000124406	-1.0185	5.65097	-2.85779	0.00688396	0.0308702	-3.5514	0.356394	0.0284705	0.0186806	0.00451	0.00667339	-0.750482	0.349697	ENSG00000124406	-1.27127	5.65097	-3.99599	0.000285615	0.00158107	-0.639393	0.318137	0.00144921	0.000925478	0.000154813	0.000240409	-1.09442	0.325168	ENSG00000124406	0.0804689	5.65097	0.23832	0.812913	0.876173	-7.36865	0.337651	0.491706	0.131156	0.0436514	0.149911	0.0554811	0.285542	ENSG00000124406	0.880371	5.65097	2.18419	0.035186	0.0659751	-4.78764	0.403065	0.0601591	0.0289467	0.00450108	0.00902716	0.670427	0.399284	ENSG00000124406	-1.75826	5.65097	-5.43572	3.37695e-06	2.73206e-05	3.89772	0.323464	2.82662e-05	1.39929e-05	1.92877e-06	3.86552e-06	-1.6194	0.356542	ENSG00000124406	-0.667803	5.65097	-1.99961	0.0527257	0.0990609	-5.29975	0.333967	0.0778045	0.0397661	0.00720871	0.0133377	-0.506896	0.313525	ENSG00000124406	-2.63863	5.65097	-7.0035	2.42684e-08	3.57109e-07	8.92489	0.376759	3.83244e-07	2.26403e-07	3.42761e-08	5.90843e-08	-2.46296	0.364212	ENSG00000124406	-1.54817	5.65097	-4.63914	4.06744e-05	0.000224819	1.51453	0.33372	0.000353766	0.000216164	3.04031e-05	4.9378e-05	-1.39459	0.374329	ENSG00000124406	1.09046	5.65097	3.31651	0.0020134	0.00715822	-2.16336	0.328797	0.0090373	0.00571857	0.000995097	0.00156009	0.918899	0.360958	ENSG00000124406	2.33731	5.65097	6.50812	1.14468e-07	5.87726e-07	7.22637	0.359138	9.25855e-07	4.6703e-07	4.43693e-08	9.04362e-08	2.21411	0.373096	ENSG00000124406	-1.36809	5.65097	-4.98059	1.40917e-05	5.99698e-05	2.2925	0.274684	5.95019e-05	3.13493e-05	3.53587e-06	6.48834e-06	-1.2533	0.293186	ENSG00000124406	0.634396	5.65097	2.26845	0.0290648	0.0558735	-4.98716	0.27966	0.0517865	0.0301078	0.00409541	0.00687677	0.51397	0.276575	ENSG00000124406	-3.7054	5.65097	-11.4963	6.13183e-14	2.37983e-12	21.67	0.322312	1.54199e-12	7.79074e-13	1.46459e-13	2.87435e-13	-3.65712	0.349479	ENSG00000124406	-1.70291	5.65097	-5.24424	6.16938e-06	3.57091e-05	3.32056	0.324721	6.3105e-05	4.16645e-05	4.92756e-06	7.37102e-06	-1.56799	0.3499	ENSG00000124406	2.00249	5.65097	7.29427	9.84117e-09	1.47484e-07	9.59705	0.274529	1.39486e-07	8.37447e-08	1.2282e-08	2.09907e-08	1.92876	0.291576	ENSG00000124406	2.83347	5.65097	8.33532	4.14481e-10	2.61389e-09	12.7658	0.339935	3.62914e-09	1.87038e-09	1.55375e-10	3.1357e-10	2.75303	0.35491	ENSG00000124406	-1.11532	5.65097	-4.179	0.000165342	0.00039742	-0.231106	0.266886	0.000354843	0.000221341	1.91279e-05	3.03046e-05	-1.0328	0.266688	ENSG00000124406	1.98614	5.65097	7.11844	1.69724e-08	1.0776e-07	8.89854	0.279013	1.21221e-07	6.36817e-08	5.39497e-09	1.04943e-08	1.89583	0.280077	ENSG00000124406	-3.94879	5.65097	-12.7719	2.50694e-15	8.16699e-14	24.808	0.309178	4.26326e-14	2.05348e-14	3.12786e-15	6.40493e-15	-3.89401	0.351173	ENSG00000124406	-0.847334	5.65097	-2.69572	0.0104047	0.022124	-3.9481	0.314326	0.0206259	0.00998913	0.00131056	0.00267485	-0.688144	0.320393	ENSG00000124406	3.10145	5.65097	11.3197	9.70058e-14	4.89474e-12	21.117	0.273986	1.70302e-12	8.97743e-13	1.4095e-13	2.5652e-13	3.0636	0.287492
CLDN16	ENSG00000124422	-0.477708	5.78077	-2.14569	0.0383454	0.123337	-5.04294	0.222636	0.100636	0.0789091	0.0251103	0.0306378	-0.379612	0.216336	ENSG00000124422	0.176175	5.78077	0.886517	0.380913	0.640024	-6.98656	0.198728	0.425967	0.274648	0.152852	0.198641	0.103226	0.163035	ENSG00000124422	-0.958948	5.78077	-4.41953	7.97869e-05	0.000891709	0.733266	0.21698	0.000420445	0.000323482	6.91889e-05	8.8163e-05	-0.845442	0.215807	ENSG00000124422	0.22334	5.78077	1.09159	0.281883	0.550572	-6.76437	0.204601	0.448363	0.345293	0.195882	0.212732	0.120842	0.171831	ENSG00000124422	-0.896123	5.78077	-3.5642	0.00100385	0.00504994	-1.59843	0.251424	0.0033697	0.00257302	0.00053563	0.000686974	-0.810408	0.250465	ENSG00000124422	-0.467481	5.78077	-2.38677	0.0220771	0.060171	-4.69339	0.195863	0.0388685	0.0263513	0.00595933	0.00825539	-0.416136	0.192539	ENSG00000124422	-1.46211	5.78077	-6.59411	8.73606e-08	1.49916e-06	7.46331	0.22173	3.7944e-07	2.62593e-07	4.18334e-08	5.98856e-08	-1.39986	0.207066	ENSG00000124422	-0.103306	5.78077	-0.454257	0.652227	0.766098	-7.17967	0.227417	0.484102	0.233441	0.0736	0.152156	-0.0776538	0.206033	ENSG00000124422	-0.418415	5.78077	-2.06069	0.0462232	0.105307	-5.32979	0.203046	0.0959466	0.0724853	0.0164754	0.0199061	-0.363857	0.213332	ENSG00000124422	-0.643656	5.78077	-3.07359	0.0039013	0.0199216	-3.02533	0.209415	0.0131298	0.0101058	0.00238149	0.00304652	-0.55723	0.207011	ENSG00000124422	-0.503162	5.78077	-2.72841	0.00958231	0.0288916	-3.99523	0.184416	0.0198906	0.014354	0.00270067	0.00353885	-0.458052	0.180496	ENSG00000124422	-0.326646	5.78077	-1.71415	0.0946452	0.186324	-5.99524	0.190559	0.108699	0.0607896	0.0170274	0.0257366	-0.285462	0.191002	ENSG00000124422	0.362178	5.78077	1.68679	0.0998334	0.160196	-5.7792	0.214714	0.124386	0.0744189	0.0134293	0.0201482	0.310079	0.215362	ENSG00000124422	-0.392637	5.78077	-2.08481	0.0438552	0.0861826	-5.15771	0.188333	0.0509682	0.0274371	0.00527159	0.00898146	-0.355076	0.185812	ENSG00000124422	-0.674382	5.78077	-3.48163	0.00126883	0.00422504	-1.88902	0.193697	0.00319216	0.00224493	0.000327776	0.000461104	-0.60527	0.187179	ENSG00000124422	-0.754815	5.78077	-3.67291	0.000735088	0.0023839	-1.25591	0.205509	0.0021478	0.00152319	0.000200138	0.000274938	-0.68055	0.215333	ENSG00000124422	-1.03656	5.78077	-5.67273	1.59851e-06	1.37157e-05	4.63407	0.182727	1.12459e-05	8.38189e-06	1.0356e-06	1.38098e-06	-0.96729	0.195558	ENSG00000124422	-0.281745	5.78077	-1.4781	0.147619	0.240969	-6.01724	0.190613	0.198483	0.130757	0.0331548	0.0433248	-0.228164	0.190867	ENSG00000124422	0.843418	5.78077	4.85663	2.07365e-05	6.78811e-05	1.9028	0.173663	5.57954e-05	3.76345e-05	3.189e-06	4.82826e-06	0.809745	0.182072	ENSG00000124422	0.742486	5.78077	4.5011	6.21737e-05	0.000226804	0.85038	0.164956	0.000143846	9.28128e-05	1.00367e-05	1.56999e-05	0.695254	0.171022	ENSG00000124422	0.507906	5.78077	3.1872	0.00287113	0.00731684	-2.88641	0.159358	0.00714859	0.00530655	0.000598129	0.000803405	0.46967	0.16017	ENSG00000124422	-0.100932	5.78077	-0.60134	0.551183	0.620552	-7.15187	0.167845	0.420304	0.199419	0.0350331	0.0662083	-0.0803068	0.158584	ENSG00000124422	-0.335512	5.78077	-2.02254	0.0501971	0.0906316	-5.38333	0.165887	0.0884389	0.063858	0.0109762	0.0144151	-0.300018	0.171824	ENSG00000124422	-0.23458	5.78077	-1.46006	0.152488	0.229372	-6.32154	0.160664	0.174956	0.104555	0.0224707	0.0308931	-0.201426	0.163984	ENSG00000124422	0.928165	5.78077	5.59448	2.04654e-06	6.52922e-06	4.11077	0.165907	5.1078e-06	3.55932e-06	2.78879e-07	4.0685e-07	0.901146	0.167733	ENSG00000124422	0.601992	5.78077	3.81761	0.00048298	0.00106068	-1.27013	0.157688	0.00093683	0.000685496	5.94076e-05	7.97513e-05	0.593049	0.158443	ENSG00000124422	0.684423	5.78077	4.3904	8.71962e-05	0.000260903	0.364687	0.155891	0.000180312	0.000118986	1.13271e-05	1.69568e-05	0.652523	0.159031	ENSG00000124422	-0.326173	5.78077	-2.02028	0.0504415	0.071738	-5.50794	0.16145	0.0625229	0.0381343	0.00403333	0.00613987	-0.311814	0.172331	ENSG00000124422	-0.243743	5.78077	-1.51146	0.138941	0.203541	-6.35032	0.161263	0.15131	0.0862547	0.0168287	0.0244635	-0.215603	0.166159	ENSG00000124422	0.0824307	5.78077	0.524088	0.60326	0.674137	-7.31834	0.157284	0.444109	0.203718	0.0390728	0.0802148	0.0652807	0.147278
ARL6	ENSG00000124440	2.087	3.01675	2.47902	0.0177253	0.0725931	-4.00127	0.841867	0.169036	0.091265	0.0293394	0.0538491	0.770745	0.723521	ENSG00000124440	0.302774	3.01675	0.611537	0.544484	0.764813	-7.23937	0.495104	0.497224	0.222329	0.118884	0.243021	0.0886711	0.277221	ENSG00000124440	-0.0375143	3.01675	-0.071573	0.943317	0.968516	-7.38489	0.524141	0.566104	0.170988	0.0629633	0.202141	-0.0199946	0.386584	ENSG00000124440	0.571747	3.01675	0.894467	0.3767	0.635695	-6.7802	0.639204	0.508353	0.287607	0.147522	0.255576	0.129991	0.328723	ENSG00000124440	3.29195	3.01675	2.95979	0.00527621	0.0188947	-2.68918	1.11222	0.0573847	0.0244522	0.0054536	0.0126394	1.78359	1.16387	ENSG00000124440	1.85902	3.01675	3.10163	0.0036187	0.0142548	-2.87126	0.599369	0.0256173	0.0114861	0.00236257	0.00528881	1.2157	0.636006	ENSG00000124440	2.79102	3.01675	4.25873	0.000130017	0.000651635	0.365738	0.655364	0.00151195	0.000642708	0.000106508	0.000244557	2.16459	0.738293	ENSG00000124440	3.94238	3.01675	4.23463	0.000139833	0.00130554	0.597523	0.930985	0.00771686	0.00308955	0.000690233	0.00172178	2.69115	1.00071	ENSG00000124440	1.20494	3.01675	1.09728	0.279419	0.418133	-6.06562	1.09811	0.351707	0.122361	0.0319152	0.0953713	0.388369	0.682877	ENSG00000124440	1.55625	3.01675	2.22123	0.0323665	0.0983914	-4.72376	0.700623	0.133484	0.0639817	0.018166	0.0376103	0.732614	0.616314	ENSG00000124440	2.82853	3.01675	4.32086	0.00010772	0.000707906	0.573049	0.654623	0.00265581	0.00126172	0.000211766	0.000450565	2.20711	0.737283	ENSG00000124440	3.37063	3.01675	3.49129	0.00123465	0.0062676	-1.43614	0.965439	0.0304439	0.00884447	0.00191817	0.00647316	1.94567	1.08037	ENSG00000124440	3.58229	3.01675	4.35477	9.71814e-05	0.000388089	0.978771	0.822613	0.00175623	0.000689474	8.71084e-05	0.000215552	2.9806	0.986912	ENSG00000124440	0.192578	3.01675	0.408014	0.685552	0.762908	-7.21338	0.471988	0.421967	0.0842168	0.0211117	0.0986147	0.116056	0.372811	ENSG00000124440	3.35438	3.01675	5.34789	4.45313e-06	3.19723e-05	3.7906	0.627234	0.000119239	5.43582e-05	7.26637e-06	1.53896e-05	3.00941	0.692861	ENSG00000124440	-3.38971	3.01675	-4.65067	3.92533e-05	0.000184301	1.8277	0.728865	0.000782759	0.000339782	4.53015e-05	0.000107917	-2.78397	0.795988	ENSG00000124440	-0.227906	3.01675	-0.341029	0.734959	0.807097	-6.85326	0.66829	0.47599	0.118019	0.0270356	0.116186	-0.0981472	0.445909	ENSG00000124440	3.1618	3.01675	5.5854	2.10607e-06	2.4039e-05	4.58019	0.566084	7.13997e-05	3.85133e-05	6.9548e-06	1.24e-05	2.79106	0.595134	ENSG00000124440	5.7068	3.01675	6.85081	3.90818e-08	2.21992e-07	8.56264	0.833011	1.37987e-06	4.36318e-07	4.09758e-08	1.29656e-07	5.4236	0.8805	ENSG00000124440	0.532866	3.01675	1.25219	0.218151	0.295624	-6.67349	0.425549	0.18549	0.0520371	0.00832938	0.0283415	0.374934	0.374582	ENSG00000124440	3.96364	3.01675	6.7621	5.15831e-08	4.18819e-07	8.11662	0.586155	2.03799e-06	9.8449e-07	1.04743e-07	2.07442e-07	3.77139	0.632365	ENSG00000124440	-5.17394	3.01675	-7.21885	1.24292e-08	8.79936e-08	9.69952	0.716726	6.07548e-07	2.19778e-07	2.31153e-08	6.80901e-08	-4.84086	0.835481	ENSG00000124440	-1.74316	3.01675	-2.36592	0.0231862	0.0474951	-4.19256	0.73678	0.0855103	0.0351555	0.00552871	0.0139764	-1.0337	0.739032	ENSG00000124440	3.43078	3.01675	6.59721	8.65144e-08	9.45374e-07	7.58956	0.520034	3.2529e-06	1.47235e-06	2.12128e-07	4.57487e-07	3.08381	0.506369	ENSG00000124440	4.08321	3.01675	4.37872	9.03525e-05	0.000216789	1.04615	0.932514	0.000913467	0.000267303	1.97164e-05	7.02603e-05	3.50505	1.05087	ENSG00000124440	-0.739423	3.01675	-1.40867	0.16706	0.216239	-6.35016	0.524909	0.147551	0.0491263	0.00547638	0.0157868	-0.566262	0.479447	ENSG00000124440	4.50574	3.01675	5.2069	6.93707e-06	2.62163e-05	3.49157	0.865339	0.000156169	4.31786e-05	4.04827e-06	1.45815e-05	4.07182	0.963887	ENSG00000124440	-4.82264	3.01675	-5.97118	6.22522e-07	2.21778e-06	5.86021	0.807652	1.15732e-05	3.70742e-06	2.89323e-07	9.80149e-07	-4.31641	0.832863	ENSG00000124440	0.422524	3.01675	0.465729	0.644067	0.719079	-6.61242	0.907233	0.428726	0.0718904	0.0132654	0.0850008	0.165989	0.584298	ENSG00000124440	5.24516	3.01675	6.92737	3.07703e-08	2.39098e-07	8.80765	0.757165	1.90588e-06	6.40442e-07	7.3762e-08	2.2943e-07	4.8364	0.848793
NPHP3	ENSG00000124444	-0.105514	4.00677	-0.563381	0.576483	0.739199	-6.93728	0.187287	0.571108	0.396555	0.164727	0.24416	-0.0624614	0.155592	ENSG00000124444	-0.0994932	4.00677	-0.541757	0.591147	0.797446	-6.97825	0.183649	0.535228	0.331252	0.173241	0.267538	-0.0573837	0.145951	ENSG00000124444	0.299466	4.00677	1.53608	0.132801	0.260807	-5.91621	0.194955	0.191533	0.132494	0.0456679	0.052138	0.251516	0.204411	ENSG00000124444	-0.208129	4.00677	-1.14852	0.25793	0.525751	-6.48808	0.181215	0.441243	0.350525	0.199599	0.208827	-0.118156	0.159834	ENSG00000124444	-0.62393	4.00677	-2.77988	0.00840865	0.0274373	-3.38888	0.224445	0.020704	0.0158179	0.00332232	0.004352	-0.57093	0.225149	ENSG00000124444	-1.06849	4.00677	-5.75653	1.22672e-06	2.28537e-05	4.99586	0.185614	8.50185e-06	6.36523e-06	1.05686e-06	1.48494e-06	-1.00592	0.200081	ENSG00000124444	-0.486946	4.00677	-2.34498	0.02435	0.052482	-4.43237	0.207655	0.0341101	0.0218532	0.00384783	0.00551224	-0.463921	0.211839	ENSG00000124444	-0.469897	4.00677	-2.22816	0.0318622	0.083919	-4.65	0.210891	0.0512454	0.0346202	0.0090469	0.0127147	-0.426339	0.210459	ENSG00000124444	-0.518416	4.00677	-2.71884	0.00981646	0.0303717	-3.67281	0.190675	0.0271385	0.0215053	0.00392495	0.00475325	-0.472737	0.193362	ENSG00000124444	-0.968996	4.00677	-4.76387	2.76586e-05	0.000416039	2.01388	0.203405	0.000209919	0.000167806	3.14238e-05	3.87262e-05	-0.873696	0.207537	ENSG00000124444	-0.786412	4.00677	-4.28749	0.000119185	0.000768739	0.495292	0.18342	0.000449991	0.000340865	5.60055e-05	7.16829e-05	-0.72321	0.190678	ENSG00000124444	-0.261769	4.00677	-1.41768	0.16443	0.281337	-6.13977	0.184647	0.169445	0.0916832	0.0300482	0.0427234	-0.225151	0.185408	ENSG00000124444	-0.149812	4.00677	-0.845436	0.403157	0.501846	-6.6742	0.177201	0.365774	0.204636	0.0492936	0.0750532	-0.117165	0.170302	ENSG00000124444	0.919049	4.00677	5.25653	5.93566e-06	4.39368e-05	3.54361	0.174839	2.17426e-05	1.39897e-05	1.92085e-06	2.92003e-06	0.856692	0.184328	ENSG00000124444	0.271946	4.00677	1.59617	0.118731	0.192177	-5.79464	0.170374	0.152313	0.0978587	0.0217003	0.0285646	0.239588	0.178927	ENSG00000124444	1.06886	4.00677	5.99492	5.77547e-07	5.08075e-06	5.87022	0.178295	2.96591e-06	2.23913e-06	3.47057e-07	4.36491e-07	1.04671	0.18359	ENSG00000124444	0.421758	4.00677	2.73102	0.00951934	0.0234642	-3.61211	0.154433	0.0201622	0.0148156	0.00246027	0.00320182	0.391138	0.154889	ENSG00000124444	-0.647103	4.00677	-3.76068	0.000570158	0.00250214	-0.774027	0.172071	0.00221968	0.00172006	0.00029419	0.000380753	-0.572704	0.169895	ENSG00000124444	-0.554792	4.00677	-3.56114	0.00101265	0.00228865	-1.66459	0.155791	0.00197229	0.00133934	0.000128676	0.000187659	-0.525211	0.156364	ENSG00000124444	0.52009	4.00677	3.25559	0.00238162	0.00579659	-2.38067	0.159753	0.00372513	0.00233673	0.000274825	0.000417155	0.488042	0.154237	ENSG00000124444	-0.235649	4.00677	-1.57223	0.124184	0.193017	-5.99348	0.149882	0.174095	0.117987	0.0236858	0.0278899	-0.20149	0.157545	ENSG00000124444	1.07488	4.00677	6.87768	3.59348e-08	2.28036e-07	8.52784	0.156286	1.47621e-07	1.05839e-07	1.12432e-08	1.48992e-08	1.04245	0.162973	ENSG00000124444	0.319143	4.00677	2.10069	0.0423547	0.0786421	-4.99302	0.151923	0.0798622	0.05937	0.0102513	0.0129031	0.291343	0.160612	ENSG00000124444	-0.755738	4.00677	-4.92141	1.69492e-05	9.15376e-05	2.44055	0.153561	7.47114e-05	5.452e-05	6.79639e-06	9.67942e-06	-0.707049	0.171847	ENSG00000124444	-0.286796	4.00677	-1.88273	0.0674066	0.0950117	-5.58236	0.15233	0.0848543	0.052692	0.00607017	0.00827686	-0.269248	0.162834	ENSG00000124444	0.337506	4.00677	2.2267	0.0319675	0.0489188	-4.90557	0.151572	0.049543	0.0340736	0.00352411	0.00475508	0.32527	0.164026	ENSG00000124444	0.288995	4.00677	1.93644	0.0602734	0.0935621	-5.49344	0.14924	0.0704108	0.04103	0.00582732	0.00849774	0.272194	0.156369	ENSG00000124444	0.624302	4.00677	4.12266	0.000195795	0.000447071	-0.0557063	0.151432	0.000355322	0.00024839	1.9434e-05	2.76171e-05	0.608645	0.149161	ENSG00000124444	0.575791	4.00677	3.81543	0.000486062	0.00148314	-0.930414	0.150911	0.00110969	0.000769807	8.36888e-05	0.000114355	0.532906	0.147568	ENSG00000124444	-0.0485113	4.00677	-0.321536	0.749565	0.799502	-7.11151	0.150874	0.515767	0.225356	0.0421007	0.0992033	-0.0374471	0.137563
CD86	ENSG00000124459	-0.987068	4.10532	-3.23348	0.00253045	0.0181039	-2.32507	0.305265	0.0187334	0.0143438	0.0038057	0.00484336	-0.732674	0.313011	ENSG00000124459	-0.962079	4.10532	-3.40929	0.00155507	0.0188527	-1.94533	0.282194	0.0201438	0.014487	0.00378239	0.00524413	-0.695752	0.305667	ENSG00000124459	-1.19487	4.10532	-3.78143	0.000536743	0.00385367	-0.842579	0.315984	0.00317231	0.0021777	0.0004896	0.000696319	-0.956313	0.310623	ENSG00000124459	-0.83819	4.10532	-2.91608	0.0059165	0.0496123	-3.19221	0.287437	0.0619585	0.0496959	0.0145591	0.0180026	-0.556173	0.311575	ENSG00000124459	-0.984599	4.10532	-2.8093	0.00779927	0.0258786	-3.2894	0.350478	0.0208955	0.0141263	0.00298725	0.00438958	-0.815735	0.341411	ENSG00000124459	-1.50983	4.10532	-5.50083	2.75021e-06	4.34048e-05	4.18225	0.274472	2.85627e-05	1.90813e-05	3.65047e-06	5.45647e-06	-1.35241	0.26718	ENSG00000124459	-1.37806	4.10532	-4.27588	0.000123447	0.000625395	0.566668	0.322287	0.000376399	0.000225212	3.7577e-05	6.14883e-05	-1.24924	0.318301	ENSG00000124459	-0.795199	4.10532	-2.47997	0.0176846	0.0538672	-4.11802	0.320648	0.0342765	0.0203022	0.00514544	0.00843808	-0.633648	0.301887	ENSG00000124459	0.00246907	4.10532	0.0086391	0.993152	0.995225	-7.12246	0.285802	0.642791	0.290267	0.0931118	0.211229	0.0015914	0.234312	ENSG00000124459	-0.547747	4.10532	-1.90042	0.0649808	0.163352	-5.33444	0.288224	0.119273	0.0780144	0.0227296	0.0328402	-0.408889	0.275214	ENSG00000124459	-0.183188	4.10532	-0.685675	0.497078	0.623938	-6.93965	0.267164	0.393944	0.185915	0.0573578	0.105563	-0.135599	0.240872	ENSG00000124459	0.0429914	4.10532	0.16088	0.87304	0.918038	-7.16807	0.267226	0.527354	0.15678	0.0502666	0.163413	0.0320195	0.235502	ENSG00000124459	-0.197584	4.10532	-0.681108	0.499931	0.594549	-6.72082	0.290092	0.376715	0.157384	0.0373133	0.0782043	-0.146314	0.260215	ENSG00000124459	-0.352818	4.10532	-1.31831	0.195288	0.288054	-6.12026	0.267629	0.167956	0.0654973	0.0153792	0.0337551	-0.285131	0.250351	ENSG00000124459	-0.594025	4.10532	-2.21141	0.0330941	0.0670235	-4.66767	0.268619	0.0515637	0.0298001	0.00523896	0.00849695	-0.488716	0.256301	ENSG00000124459	-0.155233	4.10532	-0.545393	0.588669	0.675319	-6.73917	0.284627	0.425452	0.17719	0.0423483	0.0908619	-0.114391	0.253097	ENSG00000124459	-0.396441	4.10532	-1.58656	0.120896	0.195591	-5.77193	0.249874	0.148345	0.0831785	0.0170325	0.0281281	-0.3137	0.239962	ENSG00000124459	-0.241208	4.10532	-0.898414	0.37462	0.494408	-6.43021	0.268482	0.344391	0.178514	0.0496883	0.0838024	-0.167662	0.236656	ENSG00000124459	0.0102198	4.10532	0.0450993	0.964264	0.971601	-7.28503	0.226607	0.570338	0.169751	0.0305212	0.103273	0.00803178	0.205642	ENSG00000124459	-0.120025	4.10532	-0.562612	0.577002	0.659926	-7.10688	0.213335	0.386068	0.134905	0.0279668	0.0681721	-0.100547	0.202895	ENSG00000124459	-0.237343	4.10532	-1.13871	0.26195	0.355491	-6.647	0.208432	0.266645	0.149516	0.0328909	0.0490296	-0.186096	0.201277	ENSG00000124459	-0.130245	4.10532	-0.59704	0.55402	0.623285	-6.96932	0.218151	0.395733	0.162095	0.0282776	0.0604997	-0.105969	0.206091	ENSG00000124459	-0.247563	4.10532	-1.14257	0.260361	0.356671	-6.52354	0.216672	0.278134	0.165017	0.0375246	0.0532244	-0.191587	0.207297	ENSG00000124459	-0.117319	4.10532	-0.561628	0.577665	0.669165	-7.03552	0.20889	0.42097	0.180147	0.0439846	0.0912826	-0.0892256	0.189505	ENSG00000124459	0.195877	4.10532	0.847249	0.402159	0.465063	-6.94582	0.231192	0.30464	0.127085	0.018449	0.0369139	0.165764	0.22557	ENSG00000124459	-0.484584	4.10532	-2.28614	0.027908	0.0432334	-4.86015	0.211966	0.036375	0.0223737	0.00222351	0.00328827	-0.464471	0.220327	ENSG00000124459	-0.011164	4.10532	-0.0518208	0.958943	0.968883	-7.36444	0.215434	0.56034	0.154993	0.0285941	0.103902	-0.00912735	0.199592	ENSG00000124459	-0.680461	4.10532	-3.07441	0.00389267	0.00695328	-2.94431	0.22133	0.00552665	0.00324337	0.000288239	0.000478648	-0.637292	0.214789	ENSG00000124459	-0.207041	4.10532	-0.924974	0.360814	0.450405	-6.80204	0.223834	0.287043	0.122692	0.0265876	0.0515012	-0.167074	0.211778	ENSG00000124459	0.47342	4.10532	2.20858	0.0333062	0.0565313	-4.8834	0.214355	0.0425735	0.0234823	0.00305638	0.00526671	0.417088	0.206928
AMOTL2	ENSG00000124486	-0.547839	6.93047	-4.51315	5.99202e-05	0.00109478	0.904868	0.121387	0.000375899	0.000338991	5.78319e-05	6.4146e-05	-0.514537	0.108261	ENSG00000124486	0.0125655	6.93047	0.106813	0.915499	0.972041	-7.46377	0.11764	0.707983	0.461353	0.186362	0.343566	0.00669538	0.0882869	ENSG00000124486	-0.717666	6.93047	-5.68141	1.55525e-06	4.10156e-05	4.5191	0.126318	7.89453e-06	6.75576e-06	9.70727e-07	1.11566e-06	-0.681175	0.122253	ENSG00000124486	-0.0906944	6.93047	-0.757902	0.453182	0.699245	-7.16982	0.119665	0.631299	0.52281	0.263045	0.347597	-0.042702	0.0949613	ENSG00000124486	-0.950226	6.93047	-6.60058	8.56049e-08	2.58171e-06	7.49352	0.143961	5.44347e-07	4.68897e-07	8.46134e-08	9.35541e-08	-0.919029	0.148901	ENSG00000124486	-0.0606276	6.93047	-0.509046	0.613662	0.726685	-7.33329	0.119101	0.540981	0.337788	0.082643	0.171886	-0.0401366	0.103586	ENSG00000124486	-1.49314	6.93047	-11.2538	1.1526e-13	2.00619e-11	20.965	0.132679	6.12843e-13	4.64474e-13	9.26961e-14	1.32356e-13	-1.47064	0.122079	ENSG00000124486	-0.473005	6.93047	-3.45029	0.001386	0.00782894	-2.06212	0.137091	0.00353447	0.00282354	0.000618678	0.000744294	-0.463398	0.135665	ENSG00000124486	-0.402387	6.93047	-3.31669	0.00201239	0.00817028	-2.52369	0.121322	0.00789136	0.00685088	0.00119994	0.00136738	-0.392616	0.124716	ENSG00000124486	-0.0731931	6.93047	-0.561398	0.577821	0.730965	-7.20945	0.130376	0.575923	0.40358	0.125369	0.22349	-0.0435957	0.109343	ENSG00000124486	-0.775476	6.93047	-6.7376	5.56972e-08	1.20109e-06	7.75551	0.115097	3.24805e-07	2.71997e-07	3.83065e-08	4.67495e-08	-0.749007	0.120786	ENSG00000124486	-0.382311	6.93047	-3.21532	0.00265927	0.0115841	-2.79953	0.118903	0.00542095	0.00400646	0.000810406	0.00105165	-0.368913	0.117904	ENSG00000124486	-0.821227	6.93047	-7.15153	1.53153e-08	2.02607e-07	9.16135	0.114832	8.11684e-08	6.6271e-08	8.50799e-09	9.71732e-09	-0.802594	0.121098	ENSG00000124486	-0.385004	6.93047	-3.44346	0.00141289	0.00484646	-2.07013	0.111807	0.00258768	0.00185338	0.000283714	0.000383102	-0.376345	0.110686	ENSG00000124486	-0.375469	6.93047	-3.31229	0.00203705	0.00630255	-2.4309	0.113356	0.00512839	0.00409593	0.000617259	0.000751024	-0.369606	0.114866	ENSG00000124486	0.436223	6.93047	3.79819	0.000511149	0.00173623	-1.03867	0.11485	0.00144798	0.00118062	0.000158588	0.000187301	0.428048	0.114328	ENSG00000124486	0.445758	6.93047	4.39697	8.54672e-05	0.000426426	0.586383	0.101378	0.000294981	0.00024653	3.47069e-05	4.11229e-05	0.432787	0.100609	ENSG00000124486	0.00953457	6.93047	0.0849123	0.932777	0.957049	-7.18617	0.112287	0.689142	0.417442	0.0947292	0.188956	0.00555273	0.0881553	ENSG00000124486	-0.6514	6.93047	-6.64261	7.50231e-08	4.01089e-07	7.36665	0.0980639	2.53499e-07	1.99594e-07	1.89363e-08	2.41241e-08	-0.63582	0.102122	ENSG00000124486	0.345228	6.93047	3.44055	0.00142448	0.00366353	-2.23662	0.100341	0.0026719	0.00195796	0.000223913	0.000298023	0.34333	0.102632	ENSG00000124486	0.251502	6.93047	2.56609	0.0143498	0.0301862	-4.43074	0.0980101	0.0365816	0.0295667	0.00397063	0.00459977	0.242346	0.106207	ENSG00000124486	0.996627	6.93047	10.1424	2.28982e-12	5.04507e-11	17.9417	0.0982638	1.10476e-11	8.62581e-12	1.23104e-12	1.63376e-12	0.985643	0.0987096	ENSG00000124486	0.902902	6.93047	9.27045	2.67263e-11	6.85543e-10	15.4529	0.0973958	2.53164e-10	2.16542e-10	2.88951e-11	3.3188e-11	0.90124	0.100619	ENSG00000124486	-0.0937253	6.93047	-0.954062	0.34608	0.445733	-6.97486	0.0982382	0.382121	0.252803	0.0590754	0.0800942	-0.0699822	0.096185	ENSG00000124486	-0.278311	6.93047	-2.85399	0.00695189	0.0119957	-3.87889	0.0975165	0.014448	0.0110084	0.000987138	0.00120795	-0.275078	0.103535	ENSG00000124486	1.04751	6.93047	10.6763	5.33836e-13	7.54554e-12	19.2802	0.0981151	2.12033e-12	1.6995e-12	1.54919e-13	1.97529e-13	1.03743	0.105158	ENSG00000124486	0.644667	6.93047	6.62891	7.83194e-08	4.31785e-07	7.28983	0.097251	2.22332e-07	1.69459e-07	1.55499e-08	2.01777e-08	0.631652	0.0998787	ENSG00000124486	1.32582	6.93047	13.6043	3.46154e-16	1.57961e-14	26.712	0.0974563	1.77569e-15	1.21887e-15	2.16104e-16	2.44396e-16	1.31821	0.103735	ENSG00000124486	0.922979	6.93047	9.4716	1.50309e-11	2.72119e-10	15.9673	0.097447	9.18887e-11	7.10967e-11	8.70456e-12	1.04918e-11	0.908061	0.102373	ENSG00000124486	-0.402843	6.93047	-4.11074	0.000202905	0.000610059	-0.344674	0.0979976	0.000474325	0.00037039	3.88236e-05	4.82217e-05	-0.398973	0.0984884
NIT2	ENSG00000124491	1.71114	3.84226	1.86889	0.0693571	0.186792	-5.26614	0.91559	0.276974	0.13737	0.0477458	0.0940996	0.48671	0.617857	ENSG00000124491	2.16601	3.84226	3.38814	0.00164978	0.019765	-2.20866	0.639292	0.0776163	0.0434968	0.014149	0.0253872	1.05786	0.719486	ENSG00000124491	-0.182416	3.84226	-0.261491	0.795125	0.876566	-7.22446	0.697596	0.510401	0.147259	0.0528587	0.17584	-0.0759152	0.45337	ENSG00000124491	1.46875	3.84226	2.12976	0.0397248	0.174732	-5.07728	0.68963	0.293168	0.184995	0.0763167	0.121362	0.423442	0.521384	ENSG00000124491	3.56969	3.84226	3.06741	0.00396634	0.0150736	-2.52089	1.16375	0.0534168	0.0224831	0.0049763	0.0116973	1.93611	1.2445	ENSG00000124491	3.37236	3.84226	4.99073	1.36525e-05	0.000158573	2.48696	0.675725	0.000851993	0.000388971	7.19286e-05	0.000154526	2.53508	0.586993	ENSG00000124491	0.762265	3.84226	1.02072	0.313841	0.422197	-6.69399	0.746795	0.262399	0.0666334	0.0146893	0.0528298	0.444441	0.592772	ENSG00000124491	2.0264	3.84226	2.50894	0.0164912	0.051153	-4.16495	0.807672	0.080823	0.0308868	0.00799777	0.0200406	1.02363	0.748591	ENSG00000124491	1.85855	3.84226	1.66882	0.10337	0.195902	-5.44314	1.11369	0.24674	0.0944156	0.0229419	0.0613143	0.657287	0.8045	ENSG00000124491	1.20635	3.84226	1.59865	0.118179	0.249288	-5.9077	0.754608	0.242753	0.103889	0.0325819	0.075214	0.474451	0.549415	ENSG00000124491	0.944681	3.84226	1.42346	0.162759	0.271614	-6.299	0.663652	0.216197	0.0768915	0.0185456	0.0513682	0.481309	0.520562	ENSG00000124491	0.557651	3.84226	0.770292	0.445887	0.581288	-6.92378	0.723947	0.357881	0.0774192	0.0239029	0.101919	0.230516	0.482164	ENSG00000124491	1.95745	3.84226	2.1748	0.0359348	0.06709	-4.60226	0.900061	0.0998871	0.0316038	0.00494998	0.015626	1.10012	0.846829	ENSG00000124491	-1.45094	3.84226	-2.40245	0.0212753	0.0475447	-4.46779	0.603943	0.0563987	0.0164958	0.00293343	0.0100496	-0.919523	0.599923	ENSG00000124491	-0.068082	3.84226	-0.102859	0.918615	0.942387	-7.14	0.661895	0.529062	0.111584	0.026274	0.132826	-0.0321225	0.45934	ENSG00000124491	-3.40839	3.84226	-4.2301	0.000141756	0.000567395	0.542683	0.805747	0.00251055	0.00102362	0.000133635	0.000333671	-2.66604	0.888922	ENSG00000124491	-2.02553	3.84226	-2.78704	0.00825631	0.0207884	-3.39143	0.726768	0.0474688	0.0186318	0.00308828	0.00779547	-1.3011	0.792632	ENSG00000124491	1.38286	3.84226	2.18675	0.0349844	0.0757864	-4.72482	0.632381	0.104312	0.0457898	0.00896607	0.0209921	0.816604	0.61812	ENSG00000124491	3.85101	3.84226	4.46208	7.00628e-05	0.000203297	1.1408	0.863052	0.000936461	0.00028555	2.86179e-05	8.87488e-05	3.30357	0.986217	ENSG00000124491	0.897486	3.84226	1.60492	0.116787	0.174123	-6.07029	0.559209	0.134602	0.0346899	0.00505895	0.0191497	0.567755	0.489943	ENSG00000124491	1.58308	3.84226	2.69771	0.0103528	0.0226221	-3.90266	0.586824	0.0406922	0.0175782	0.0022469	0.00508443	1.07272	0.610146	ENSG00000124491	-2.95352	3.84226	-3.92699	0.000350302	0.000888814	-0.382043	0.752109	0.00272301	0.000927968	9.37781e-05	0.000277349	-2.40555	0.815895	ENSG00000124491	-2.26793	3.84226	-2.98784	0.00490026	0.0124515	-2.89118	0.759051	0.0348436	0.0149843	0.00220158	0.00517414	-1.52635	0.834333	ENSG00000124491	0.685595	3.84226	1.20706	0.234866	0.326332	-6.50536	0.567987	0.248871	0.0742727	0.0143995	0.0474159	0.362808	0.456487	ENSG00000124491	4.76487	3.84226	5.04835	1.14026e-05	3.18938e-05	2.94547	0.943849	0.000169498	5.01182e-05	3.87683e-06	1.26984e-05	4.26556	1.05287	ENSG00000124491	1.15916	3.84226	2.03403	0.0489699	0.0718509	-5.40551	0.569883	0.0613622	0.0221065	0.00218814	0.00598079	0.879636	0.53309	ENSG00000124491	1.19605	3.84226	1.98111	0.0548466	0.0861482	-5.46627	0.603729	0.0811267	0.0217532	0.00264626	0.0101942	0.798023	0.562266	ENSG00000124491	-3.60572	3.84226	-4.39429	8.61667e-05	0.000209427	0.945988	0.820545	0.000662171	0.000204962	1.61489e-05	5.28722e-05	-3.10233	0.863299	ENSG00000124491	-3.56882	3.84226	-4.30581	0.000112751	0.000402506	0.699771	0.828839	0.00190677	0.00060391	6.43981e-05	0.000213104	-2.99486	0.952043	ENSG00000124491	0.0368937	3.84226	0.0625939	0.950418	0.961785	-7.2517	0.589413	0.526069	0.0877342	0.0154396	0.102042	0.0204595	0.444732
OGG1	ENSG00000124496	0.352539	3.6	0.885788	0.3813	0.577114	-6.57238	0.397994	0.407752	0.232348	0.101008	0.153786	0.181858	0.300685	ENSG00000124496	-0.544121	3.6	-1.60508	0.116753	0.326025	-5.86517	0.339	0.25567	0.153432	0.0660643	0.104855	-0.252912	0.270665	ENSG00000124496	-0.138315	3.6	-0.361018	0.720085	0.825431	-6.96291	0.383126	0.49537	0.197186	0.073176	0.168312	-0.0890876	0.314265	ENSG00000124496	-0.333611	3.6	-0.949682	0.348272	0.610642	-6.65517	0.351287	0.474004	0.313638	0.172321	0.231156	-0.129808	0.23812	ENSG00000124496	0.521312	3.6	1.06752	0.292469	0.426236	-6.24089	0.488339	0.288663	0.137682	0.0408807	0.0741745	0.340167	0.419067	ENSG00000124496	-0.652839	3.6	-1.81111	0.0780307	0.160055	-5.48028	0.360463	0.11222	0.0558656	0.0138858	0.0259618	-0.463863	0.329774	ENSG00000124496	0.565488	3.6	1.34588	0.186312	0.279538	-6.06471	0.420161	0.166913	0.0658516	0.01447	0.0315013	0.443594	0.389875	ENSG00000124496	0.784459	3.6	1.84855	0.0723122	0.155469	-5.28467	0.424365	0.106178	0.051476	0.0137845	0.0268783	0.544185	0.377438	ENSG00000124496	0.168773	3.6	0.391541	0.697584	0.797238	-6.84443	0.431049	0.501828	0.214558	0.0709085	0.153095	0.0995146	0.339456	ENSG00000124496	-0.108718	3.6	-0.271514	0.787465	0.874291	-6.93608	0.400413	0.536583	0.217643	0.0876778	0.203479	-0.0609022	0.305099	ENSG00000124496	0.703803	3.6	1.83621	0.074156	0.147441	-5.3828	0.383291	0.109394	0.0551473	0.01254	0.0238215	0.505701	0.35733	ENSG00000124496	1.11807	3.6	2.92195	0.00582647	0.0214276	-3.11336	0.382645	0.0178552	0.00820793	0.0017669	0.00374196	0.824764	0.379138	ENSG00000124496	0.492493	3.6	1.28064	0.208079	0.295207	-6.06785	0.384569	0.205938	0.0868475	0.0165788	0.0359097	0.349619	0.348622	ENSG00000124496	-0.495521	3.6	-1.56086	0.126844	0.205269	-5.82074	0.317467	0.124085	0.0461924	0.00960915	0.0236646	-0.378126	0.28985	ENSG00000124496	-0.340643	3.6	-1.03757	0.306027	0.410812	-6.47616	0.32831	0.265791	0.114113	0.0271679	0.0548728	-0.248321	0.293359	ENSG00000124496	-0.988014	3.6	-2.73158	0.00950586	0.0216363	-3.40462	0.361701	0.0219168	0.0120488	0.00183059	0.00324615	-0.814387	0.376614	ENSG00000124496	-0.833137	3.6	-2.59548	0.0133505	0.0313354	-3.81855	0.320995	0.03206	0.0181619	0.00303454	0.00518483	-0.641406	0.315303	ENSG00000124496	0.154877	3.6	0.480237	0.63381	0.731619	-6.74407	0.322502	0.463338	0.195138	0.0560027	0.123196	0.097438	0.262909	ENSG00000124496	0.983348	3.6	2.87262	0.00662469	0.012514	-3.2807	0.342317	0.0119149	0.00557983	0.000569395	0.00119672	0.847804	0.348019	ENSG00000124496	-0.901327	3.6	-3.25008	0.00241791	0.00587318	-2.46049	0.277324	0.00470447	0.00231583	0.000273174	0.000544233	-0.781929	0.280106	ENSG00000124496	-0.535939	3.6	-1.93057	0.06102	0.105696	-5.4066	0.277606	0.0902011	0.050646	0.00755779	0.0129251	-0.425361	0.27126	ENSG00000124496	-1.88467	3.6	-6.04101	4.99287e-07	2.42074e-06	5.97362	0.31198	2.90178e-06	1.63157e-06	1.56612e-07	2.95812e-07	-1.78763	0.324517	ENSG00000124496	-1.51929	3.6	-4.85373	2.09247e-05	0.0001044	2.29273	0.313014	0.000174335	0.000116113	1.46314e-05	2.20418e-05	-1.38198	0.33374	ENSG00000124496	0.365388	3.6	1.32972	0.191533	0.276859	-6.24988	0.274785	0.19214	0.0873341	0.0178034	0.034692	0.270243	0.250721	ENSG00000124496	0.448318	3.6	1.26457	0.213725	0.266178	-6.29358	0.354523	0.174354	0.0632774	0.00758937	0.0191631	0.371727	0.341173	ENSG00000124496	-1.71385	3.6	-5.92041	7.30858e-07	2.83863e-06	5.39888	0.289481	2.99507e-06	1.84609e-06	1.6467e-07	2.65856e-07	-1.61875	0.301034	ENSG00000124496	-0.121672	3.6	-0.392925	0.69657	0.75373	-7.13409	0.309656	0.425465	0.108801	0.0199374	0.0722332	-0.0957332	0.28169	ENSG00000124496	-2.16217	3.6	-6.64028	7.55735e-08	3.20386e-07	7.78822	0.325614	3.97776e-07	2.11256e-07	1.87863e-08	3.43395e-08	-2.07686	0.34764	ENSG00000124496	-0.56999	3.6	-1.70297	0.0967381	0.150377	-5.61886	0.334704	0.110996	0.0453507	0.00759259	0.0171966	-0.424735	0.312152	ENSG00000124496	1.59218	3.6	5.29054	5.33371e-06	2.30528e-05	3.57103	0.300947	2.92844e-05	1.60997e-05	1.73087e-06	3.12006e-06	1.48093	0.333035
KPNA1	ENSG00000124508	-0.964865	5.0551	-2.58008	0.0138657	0.0607698	-3.97951	0.373967	0.0677633	0.0478668	0.0143662	0.019968	-0.61866	0.357589	ENSG00000124508	-0.144768	5.0551	-0.437876	0.663954	0.844692	-7.13905	0.330613	0.532899	0.259545	0.145081	0.266076	-0.0594287	0.21639	ENSG00000124508	0.237564	5.0551	0.627512	0.534075	0.683167	-6.91685	0.378581	0.414567	0.181742	0.0677798	0.132644	0.155694	0.31659	ENSG00000124508	-0.222981	5.0551	-0.639745	0.526175	0.75334	-6.98523	0.348547	0.549048	0.346361	0.196784	0.283926	-0.0836901	0.223376	ENSG00000124508	-1.48486	5.0551	-3.48707	0.00124947	0.0060006	-1.6559	0.425818	0.00616137	0.00403409	0.000831062	0.00126133	-1.19692	0.438897	ENSG00000124508	-1.41119	5.0551	-4.30349	0.000113546	0.000891972	0.442637	0.327919	0.000814134	0.000503482	9.40387e-05	0.000148503	-1.20071	0.33227	ENSG00000124508	-1.66266	5.0551	-4.28428	0.000120349	0.000612758	0.505784	0.388083	0.00046947	0.000259729	4.28342e-05	7.53337e-05	-1.43656	0.374907	ENSG00000124508	-1.22934	5.0551	-3.16379	0.00305966	0.0141961	-2.58487	0.388565	0.011262	0.00647772	0.00150213	0.00252651	-0.943333	0.383993	ENSG00000124508	-0.519992	5.0551	-1.51208	0.138784	0.246241	-6.08882	0.343893	0.194781	0.118334	0.030522	0.0465722	-0.373581	0.32225	ENSG00000124508	-1.26643	5.0551	-3.64406	0.000798724	0.0059195	-1.38331	0.347531	0.00611903	0.00418925	0.000916405	0.00132127	-0.990366	0.355518	ENSG00000124508	-1.90022	5.0551	-5.85585	8.96258e-07	1.24515e-05	5.19008	0.324499	1.47463e-05	9.56437e-06	1.39429e-06	2.13598e-06	-1.68421	0.353643	ENSG00000124508	-1.00636	5.0551	-3.10671	0.0035696	0.0145653	-2.88322	0.32393	0.0103743	0.00525984	0.0011039	0.00210693	-0.788846	0.319555	ENSG00000124508	0.481956	5.0551	1.35008	0.184975	0.267729	-6.12586	0.356984	0.189137	0.0842417	0.0158469	0.0328874	0.352923	0.329061	ENSG00000124508	-1.20808	5.0551	-3.93397	0.000343159	0.0014563	-0.518505	0.30709	0.00128045	0.000629401	9.58451e-05	0.000194768	-1.04101	0.326452	ENSG00000124508	-0.269719	5.0551	-0.826647	0.413596	0.521879	-6.75306	0.326281	0.325884	0.132368	0.0333151	0.0702904	-0.19492	0.288291	ENSG00000124508	-1.69004	5.0551	-4.98763	1.37857e-05	7.47506e-05	2.71744	0.338846	8.9497e-05	5.51491e-05	7.97506e-06	1.27645e-05	-1.545	0.359713	ENSG00000124508	-0.751675	5.0551	-2.46581	0.0182961	0.0408728	-4.2246	0.304839	0.0390515	0.0223501	0.00368183	0.0063041	-0.583254	0.295387	ENSG00000124508	0.938362	5.0551	2.96823	0.00516041	0.0154369	-2.92983	0.316135	0.0184427	0.0116229	0.00215541	0.00340095	0.762306	0.346147	ENSG00000124508	-0.720474	5.0551	-2.4028	0.0212578	0.0359629	-4.54645	0.299848	0.0297835	0.014237	0.00152506	0.00298514	-0.620695	0.303357	ENSG00000124508	-1.59041	5.0551	-5.71962	1.37843e-06	7.59601e-06	4.74719	0.278063	7.79869e-06	4.10804e-06	4.4611e-07	8.36153e-07	-1.48967	0.299664	ENSG00000124508	-0.730265	5.0551	-2.5762	0.0139984	0.0295233	-4.15298	0.283465	0.0297101	0.0176622	0.00226313	0.00367624	-0.600139	0.2831	ENSG00000124508	-0.869939	5.0551	-3.03338	0.00434311	0.00860291	-2.96113	0.286789	0.00792172	0.00428189	0.00044995	0.000812769	-0.763384	0.290152	ENSG00000124508	-0.00979115	5.0551	-0.0337513	0.973252	0.981532	-7.17113	0.290097	0.600342	0.220364	0.0536203	0.150544	-0.00654324	0.241442	ENSG00000124508	0.860148	5.0551	3.09304	0.00370307	0.0098254	-2.84299	0.278091	0.0102578	0.00577429	0.000872445	0.00151732	0.724489	0.296552	ENSG00000124508	0.659755	5.0551	2.37574	0.0226577	0.0352659	-4.72044	0.277705	0.0275821	0.0139478	0.00128432	0.00243486	0.597998	0.278702	ENSG00000124508	-0.956619	5.0551	-3.75959	0.00057196	0.00123516	-1.32088	0.254448	0.00104959	0.000658148	5.69811e-05	9.31011e-05	-0.891171	0.250165	ENSG00000124508	0.163601	5.0551	0.625623	0.5353	0.608584	-7.25766	0.261501	0.355263	0.1125	0.0206655	0.0569096	0.134136	0.245304	ENSG00000124508	-1.61637	5.0551	-6.0744	4.49307e-07	1.64099e-06	5.80435	0.266096	1.63285e-06	9.50894e-07	7.99461e-08	1.35117e-07	-1.54256	0.267685	ENSG00000124508	-0.496155	5.0551	-1.83605	0.0741799	0.120219	-5.68014	0.270229	0.0870509	0.040879	0.00661699	0.0130686	-0.398647	0.257362	ENSG00000124508	1.12022	5.0551	4.32675	0.000105813	0.000341518	0.448924	0.258906	0.000339186	0.000195993	1.97575e-05	3.37261e-05	1.03124	0.262157
PCCB	ENSG00000124523	-0.133938	5.33715	-0.654798	0.51654	0.693731	-7.16708	0.204549	0.529379	0.363688	0.156167	0.219216	-0.0822961	0.17431	ENSG00000124523	-0.357312	5.33715	-1.70477	0.0963987	0.292943	-5.93895	0.209596	0.202251	0.142701	0.0597579	0.0791053	-0.22566	0.186559	ENSG00000124523	-0.898071	5.33715	-4.2786	0.000122437	0.00125148	0.24939	0.209898	0.00057622	0.000445866	9.53776e-05	0.000120258	-0.795449	0.206127	ENSG00000124523	-0.5453	5.33715	-2.69465	0.0104327	0.0737735	-4.01741	0.202364	0.0673454	0.0569673	0.017094	0.0201526	-0.391129	0.201069	ENSG00000124523	1.13431	5.33715	4.55962	5.19552e-05	0.000483775	1.22037	0.248773	0.000260248	0.000202661	3.48975e-05	4.4352e-05	1.03462	0.245951	ENSG00000124523	0.748803	5.33715	3.46165	0.00134237	0.00642652	-2.02677	0.216314	0.00395976	0.00275239	0.000544559	0.000773843	0.652768	0.214135	ENSG00000124523	-0.469393	5.33715	-2.10485	0.0419688	0.0827157	-5.20891	0.223005	0.0536741	0.0327444	0.00599304	0.00902743	-0.440178	0.228191	ENSG00000124523	-0.582785	5.33715	-2.50037	0.0168365	0.0520384	-4.34357	0.23308	0.0298244	0.0199002	0.00503919	0.00714266	-0.514647	0.223106	ENSG00000124523	1.26825	5.33715	5.86883	8.60234e-07	1.27198e-05	5.14935	0.216099	8.47737e-06	6.85367e-06	1.0558e-06	1.32491e-06	1.18508	0.224075	ENSG00000124523	1.10612	5.33715	4.5672	5.07592e-05	0.000666078	1.24895	0.242187	0.000433574	0.0003332	6.98861e-05	9.157e-05	0.968998	0.24937	ENSG00000124523	0.428677	5.33715	2.18309	0.0352729	0.0818288	-5.15234	0.196362	0.0591236	0.0404292	0.00880986	0.0119006	0.382315	0.197161	ENSG00000124523	-0.0374854	5.33715	-0.183996	0.854995	0.9064	-7.3977	0.20373	0.538329	0.19205	0.056828	0.168403	-0.0289427	0.183657	ENSG00000124523	-0.291865	5.33715	-1.50109	0.141593	0.214466	-6.19831	0.194435	0.167594	0.101645	0.0208254	0.028323	-0.249829	0.197913	ENSG00000124523	1.76721	5.33715	8.75502	1.19527e-10	3.2874e-09	14.1069	0.201851	1.38723e-09	8.23625e-10	8.98703e-11	1.52558e-10	1.72528	0.218469	ENSG00000124523	0.783385	5.33715	4.06109	0.000235343	0.000983678	-0.309123	0.1929	0.000760185	0.000543763	7.79517e-05	0.000110364	0.704806	0.193378	ENSG00000124523	2.05908	5.33715	10.2438	1.73164e-12	1.11044e-10	18.3471	0.201007	2.34975e-11	1.65412e-11	3.03069e-12	4.19442e-12	2.0182	0.216875	ENSG00000124523	1.07525	5.33715	6.24505	2.62172e-07	2.81685e-06	6.34522	0.172176	2.09721e-06	1.58595e-06	2.04805e-07	2.64213e-07	1.01702	0.183864	ENSG00000124523	-0.983825	5.33715	-4.99333	1.35425e-05	0.000109128	2.64827	0.197028	9.6369e-05	7.35904e-05	1.32459e-05	1.65942e-05	-0.932755	0.225024	ENSG00000124523	0.472268	5.33715	2.8579	0.00688196	0.0129558	-3.77878	0.16525	0.0110795	0.00713711	0.000734019	0.00111419	0.443879	0.165728	ENSG00000124523	2.30797	5.33715	12.8939	1.8658e-15	9.39376e-14	25.0894	0.178997	2.29342e-14	1.33245e-14	1.88173e-15	2.8337e-15	2.25629	0.171302	ENSG00000124523	1.13616	5.33715	6.96753	2.71475e-08	2.40382e-07	8.47237	0.163064	2.07667e-07	1.58534e-07	1.4997e-08	1.94717e-08	1.09161	0.167361	ENSG00000124523	1.8357	5.33715	10.7427	4.46598e-13	1.22553e-11	19.6257	0.170878	3.41955e-12	2.27604e-12	3.47913e-13	5.59757e-13	1.81784	0.181022	ENSG00000124523	0.663888	5.33715	4.07058	0.000228778	0.000867009	-0.397127	0.163094	0.000933844	0.00073369	8.42966e-05	0.000104749	0.59689	0.169592	ENSG00000124523	-1.17181	5.33715	-6.89532	3.4008e-08	4.29827e-07	8.36507	0.169943	2.37468e-07	1.68535e-07	2.28559e-08	3.36654e-08	-1.12145	0.167333	ENSG00000124523	1.31184	5.33715	7.41402	6.79975e-09	3.39125e-08	9.83115	0.176941	2.43716e-08	1.65205e-08	1.3268e-09	1.89531e-09	1.27906	0.186552	ENSG00000124523	2.98541	5.33715	15.8677	2.3454e-18	1.31084e-16	31.7522	0.188144	2.15779e-17	2.15779e-17	2.55981e-18	1.06012e-18	2.97037	0.20655	ENSG00000124523	0.669994	5.33715	4.01183	0.000272502	0.000732767	-0.717351	0.167005	0.00051995	0.000331978	3.18029e-05	4.89142e-05	0.634275	0.169364	ENSG00000124523	1.67357	5.33715	9.19677	3.30408e-11	3.00425e-10	15.2762	0.181973	1.51559e-10	9.85863e-11	1.11135e-11	1.79704e-11	1.63047	0.177814	ENSG00000124523	-0.641847	5.33715	-3.72403	0.000634134	0.00187896	-1.41388	0.172353	0.00148371	0.000983534	0.000109244	0.000159745	-0.583878	0.172162	ENSG00000124523	-2.31541	5.33715	-12.9201	1.75144e-15	1.79258e-13	25.1669	0.17921	1.76525e-14	1.07836e-14	2.14434e-15	3.22119e-15	-2.29747	0.171893
UBE3A	ENSG00000124532	-0.117356	5.57291	-0.528562	0.600181	0.755591	-7.18007	0.222028	0.555936	0.362946	0.15598	0.234967	-0.0710539	0.183447	ENSG00000124532	-0.0881015	5.57291	-0.417102	0.67895	0.854536	-7.29274	0.211223	0.5584	0.318523	0.169054	0.282918	-0.047886	0.160271	ENSG00000124532	-1.06393	5.57291	-4.8035	2.44592e-05	0.000355198	1.85658	0.221491	0.000163641	0.000125809	2.54774e-05	3.36236e-05	-0.941007	0.22608	ENSG00000124532	0.0857194	5.57291	0.409976	0.684125	0.850871	-7.31469	0.209084	0.640324	0.445728	0.246095	0.353527	0.0402275	0.149221	ENSG00000124532	-0.587371	5.57291	-2.27509	0.0286253	0.0711381	-4.74144	0.258174	0.05649	0.0405033	0.00945962	0.0124091	-0.515953	0.261967	ENSG00000124532	-0.283324	5.57291	-1.35564	0.183214	0.306758	-6.48259	0.208997	0.205081	0.12114	0.0386552	0.051117	-0.234123	0.207858	ENSG00000124532	-2.06135	5.57291	-9.02222	5.47575e-11	3.01885e-09	14.8143	0.228475	6.25856e-10	4.18442e-10	7.11717e-11	9.81433e-11	-1.98448	0.243211	ENSG00000124532	0.0911221	5.57291	0.384335	0.702872	0.803612	-7.22595	0.23709	0.502337	0.231478	0.0732018	0.159783	0.0683222	0.213156	ENSG00000124532	-0.470015	5.57291	-2.1768	0.0357744	0.0861243	-5.10175	0.21592	0.0768522	0.0576176	0.0122849	0.0156511	-0.408188	0.223044	ENSG00000124532	-0.195222	5.57291	-0.862774	0.393672	0.569453	-6.93901	0.226273	0.39759	0.24455	0.0971781	0.135403	-0.136745	0.205658	ENSG00000124532	-0.997422	5.57291	-5.16802	7.83743e-06	7.93116e-05	2.85411	0.192999	4.12511e-05	3.11309e-05	4.36375e-06	5.55444e-06	-0.935219	0.200904	ENSG00000124532	0.00540273	5.57291	0.026483	0.979011	0.987276	-7.43223	0.204008	0.588872	0.194397	0.0571403	0.180043	0.00416078	0.183253	ENSG00000124532	0.246875	5.57291	1.16033	0.25315	0.346131	-6.57038	0.212763	0.250671	0.138226	0.0318577	0.0467359	0.201292	0.208767	ENSG00000124532	0.662021	5.57291	3.27481	0.00225902	0.0072298	-2.42579	0.202156	0.00416818	0.00240735	0.000377029	0.00063127	0.587156	0.197278	ENSG00000124532	-0.158252	5.57291	-0.799839	0.428774	0.536473	-6.9707	0.197855	0.366361	0.191695	0.0498326	0.0815954	-0.124582	0.188442	ENSG00000124532	0.415147	5.57291	1.96995	0.0561608	0.0987678	-5.28588	0.21074	0.0806654	0.0513186	0.00870484	0.0128933	0.364029	0.210598	ENSG00000124532	-0.405127	5.57291	-2.21385	0.0329116	0.0670337	-4.95014	0.182996	0.0559337	0.0378469	0.00663734	0.00930661	-0.359528	0.184717	ENSG00000124532	-0.820274	5.57291	-4.10773	0.000204745	0.00106836	-0.00227237	0.19969	0.00105612	0.00079555	0.000132825	0.000179319	-0.731957	0.221241	ENSG00000124532	1.19345	5.57291	6.59401	8.73892e-08	4.59277e-07	7.31574	0.18099	3.33145e-07	2.22392e-07	2.12604e-08	3.22921e-08	1.1488	0.181272	ENSG00000124532	1.63785	5.57291	9.24836	2.8479e-11	4.99263e-10	15.4079	0.177097	2.19498e-10	1.3477e-10	1.53272e-11	2.48429e-11	1.59732	0.180729	ENSG00000124532	0.991399	5.57291	5.91543	7.42443e-07	4.56865e-06	5.17826	0.167595	4.43863e-06	3.37723e-06	3.54645e-07	4.58998e-07	0.940872	0.17567	ENSG00000124532	0.444401	5.57291	2.50584	0.0166151	0.0286944	-4.37005	0.177346	0.0240222	0.0152155	0.00168724	0.00257192	0.419188	0.179027	ENSG00000124532	-0.202052	5.57291	-1.16428	0.251566	0.347051	-6.70104	0.173543	0.292379	0.189321	0.0443908	0.0572009	-0.159908	0.173774	ENSG00000124532	-0.646453	5.57291	-3.78307	0.000534187	0.00186866	-1.17323	0.17088	0.00159601	0.00110766	0.000142621	0.000206259	-0.577188	0.176412	ENSG00000124532	1.72086	5.57291	9.71367	7.57118e-12	6.74816e-11	16.6524	0.177158	3.82816e-11	2.51767e-11	2.30419e-12	3.78627e-12	1.69012	0.189673	ENSG00000124532	2.44005	5.57291	14.1481	9.91248e-17	3.43107e-15	27.9716	0.172464	5.60091e-16	5.60091e-16	6.84204e-17	6.74777e-17	2.41492	0.162834	ENSG00000124532	1.99422	5.57291	11.8457	2.50336e-14	6.28886e-13	22.381	0.16835	2.09539e-13	1.25589e-13	1.28742e-14	2.15144e-14	1.95624	0.158898	ENSG00000124532	0.719194	5.57291	4.12732	0.000193081	0.000441286	-0.277782	0.174252	0.000347703	0.000232545	1.82213e-05	2.67441e-05	0.687952	0.169009	ENSG00000124532	0.273366	5.57291	1.57974	0.122453	0.182771	-6.23659	0.173045	0.133575	0.0746349	0.0138956	0.0211347	0.241557	0.176346	ENSG00000124532	-0.445828	5.57291	-2.60779	0.0129515	0.024618	-4.23475	0.17096	0.0190563	0.0119603	0.0014417	0.00226671	-0.414364	0.165972
ARMC8	ENSG00000124535	-0.0776645	6.21937	-0.59066	0.558244	0.726262	-7.22389	0.131488	0.624062	0.47846	0.177534	0.273297	-0.0404565	0.10486	ENSG00000124535	0.140709	6.21937	1.13159	0.264893	0.524676	-6.82242	0.124346	0.396112	0.302284	0.163758	0.180799	0.0948193	0.119841	ENSG00000124535	-0.260106	6.21937	-1.96681	0.0565353	0.139523	-5.53636	0.132247	0.122903	0.0972888	0.0286714	0.0312154	-0.233649	0.149025	ENSG00000124535	0.0979748	6.21937	0.777288	0.441799	0.689473	-7.15528	0.126047	0.616147	0.506581	0.26074	0.335437	0.047416	0.101376	ENSG00000124535	-0.0900574	6.21937	-0.570099	0.571964	0.690939	-7.09893	0.157968	0.555281	0.377133	0.100179	0.173883	-0.0560497	0.1352	ENSG00000124535	-0.472489	6.21937	-3.69982	0.000680157	0.00373458	-1.47192	0.127706	0.00187511	0.0014971	0.000284253	0.000356019	-0.452876	0.123599	ENSG00000124535	-0.135932	6.21937	-0.959952	0.343145	0.454111	-6.91339	0.141603	0.351937	0.217718	0.0497717	0.0762439	-0.106334	0.140362	ENSG00000124535	0.111966	6.21937	0.762307	0.450581	0.596143	-7.04083	0.146877	0.442035	0.279761	0.0798739	0.135124	0.0806082	0.13749	ENSG00000124535	-0.012393	6.21937	-0.0913751	0.927674	0.953993	-7.40031	0.135628	0.708593	0.456481	0.11597	0.219021	-0.00672482	0.1028	ENSG00000124535	-0.613198	6.21937	-4.34008	0.000101616	0.00114744	0.469268	0.141287	0.000500062	0.000424526	8.76704e-05	0.000104646	-0.569282	0.140547	ENSG00000124535	0.124174	6.21937	0.98655	0.330101	0.461603	-6.97595	0.125867	0.387855	0.266827	0.0759598	0.103797	0.0909883	0.123481	ENSG00000124535	0.0139909	6.21937	0.108038	0.914534	0.94638	-7.43663	0.1295	0.605365	0.272844	0.06193	0.181308	0.0101518	0.113455	ENSG00000124535	0.351143	6.21937	2.79259	0.00814013	0.0187343	-3.70387	0.125741	0.0178157	0.0137157	0.00200843	0.00254422	0.340707	0.129731	ENSG00000124535	0.265509	6.21937	2.2429	0.0308123	0.0644825	-4.92283	0.118378	0.0441334	0.0290772	0.00559658	0.00760943	0.255873	0.125777	ENSG00000124535	0.0945353	6.21937	0.790043	0.434403	0.541792	-7.03658	0.119658	0.437611	0.281555	0.0657929	0.101739	0.0678971	0.11249	ENSG00000124535	-0.085634	6.21937	-0.691615	0.493381	0.588196	-7.01472	0.123817	0.475471	0.303668	0.0654964	0.105574	-0.0595842	0.11312	ENSG00000124535	-0.256608	6.21937	-2.35189	0.0239601	0.0512968	-4.73788	0.109107	0.0536542	0.0420569	0.00750091	0.00889502	-0.243419	0.119004	ENSG00000124535	-0.170974	6.21937	-1.44087	0.157807	0.254226	-6.15576	0.11866	0.258191	0.19455	0.0558615	0.0584467	-0.13728	0.127948	ENSG00000124535	0.533585	6.21937	4.87615	1.95146e-05	6.43132e-05	1.89251	0.109427	5.05751e-05	3.87881e-05	3.30355e-06	4.37006e-06	0.51782	0.109468	ENSG00000124535	0.666324	6.21937	6.206	2.96549e-07	1.93527e-06	6.09763	0.107368	8.53585e-07	6.33466e-07	6.79486e-08	9.304e-08	0.642237	0.112321	ENSG00000124535	0.452616	6.21937	4.32667	0.000105838	0.000381857	0.258792	0.104611	0.000367547	0.000305198	3.54207e-05	4.12258e-05	0.436294	0.104528	ENSG00000124535	0.13274	6.21937	1.23634	0.223918	0.286186	-6.63001	0.107365	0.270195	0.178181	0.0313738	0.037533	0.109071	0.112123	ENSG00000124535	-0.0809686	6.21937	-0.760974	0.451367	0.551656	-7.13261	0.106401	0.502295	0.35723	0.0833959	0.115993	-0.0520384	0.0958303	ENSG00000124535	-0.213708	6.21937	-2.03546	0.0488188	0.0889367	-5.41031	0.104993	0.0858871	0.0628898	0.0116088	0.0141771	-0.198967	0.115188	ENSG00000124535	0.397017	6.21937	3.61028	0.000880023	0.00178733	-1.85508	0.109969	0.00184553	0.00140041	0.000106773	0.000141047	0.393588	0.111604	ENSG00000124535	-0.0710482	6.21937	-0.670594	0.506533	0.569178	-7.36448	0.105948	0.480597	0.304433	0.0414732	0.070672	-0.0494187	0.0964893	ENSG00000124535	0.342433	6.21937	3.23806	0.00249895	0.00544673	-2.87577	0.105753	0.00450435	0.00324347	0.00034278	0.000460462	0.338481	0.107695	ENSG00000124535	-0.468066	6.21937	-4.34992	9.8623e-05	0.000237287	0.341368	0.107603	0.000215267	0.000165404	1.30392e-05	1.65375e-05	-0.465717	0.109086	ENSG00000124535	-0.0545847	6.21937	-0.505497	0.616128	0.694103	-7.36964	0.107982	0.497445	0.273673	0.0497074	0.10485	-0.0396225	0.0975698	ENSG00000124535	0.413481	6.21937	3.89433	0.000385683	0.00108543	-0.941028	0.106175	0.000843168	0.000644027	6.92182e-05	8.98796e-05	0.40778	0.105831
CEP70	ENSG00000124541	0.0590703	4.761	0.301552	0.764637	0.867333	-7.16197	0.195888	0.638127	0.413429	0.168482	0.279193	0.0338847	0.154464	ENSG00000124541	0.266611	4.761	1.44187	0.157528	0.389275	-6.24153	0.184907	0.266006	0.189344	0.090271	0.109845	0.17435	0.166531	ENSG00000124541	0.14955	4.761	0.740874	0.463322	0.619933	-6.92441	0.201856	0.433714	0.261688	0.091521	0.141111	0.108153	0.186502	ENSG00000124541	0.113516	4.761	0.600523	0.551721	0.769595	-7.07878	0.189029	0.602769	0.44489	0.245629	0.325086	0.0556675	0.142311	ENSG00000124541	-0.0226346	4.761	-0.0964608	0.923661	0.952428	-7.06952	0.234651	0.636509	0.324332	0.0948855	0.199847	-0.0150316	0.196331	ENSG00000124541	-0.188264	4.761	-0.997033	0.325052	0.465223	-6.7613	0.188825	0.317694	0.183446	0.0604174	0.0867522	-0.149338	0.184271	ENSG00000124541	-0.574501	4.761	-2.68811	0.0106053	0.0260514	-3.79945	0.213719	0.0160246	0.0104246	0.00178638	0.00265665	-0.54439	0.209773	ENSG00000124541	-0.198914	4.761	-0.9088	0.369181	0.518633	-6.72557	0.218876	0.339267	0.188381	0.0630038	0.0970343	-0.157952	0.212005	ENSG00000124541	-0.0817049	4.761	-0.407999	0.685563	0.788013	-7.13556	0.200258	0.570394	0.3452	0.105708	0.186322	-0.0522505	0.168207	ENSG00000124541	-0.454875	4.761	-2.19683	0.0342005	0.102433	-4.84839	0.20706	0.0740289	0.0547705	0.0152146	0.018929	-0.384936	0.207922	ENSG00000124541	-0.724051	4.761	-3.86444	0.000421083	0.00219439	-0.847301	0.187362	0.00136344	0.00101947	0.000168208	0.000227287	-0.658761	0.190319	ENSG00000124541	-0.312431	4.761	-1.63344	0.110632	0.209438	-5.9414	0.191271	0.123025	0.0678708	0.0197276	0.0295573	-0.271547	0.191623	ENSG00000124541	-0.161829	4.761	-0.870107	0.389703	0.489095	-6.75887	0.185987	0.352177	0.193932	0.0469155	0.0708629	-0.127467	0.178986	ENSG00000124541	0.0449867	4.761	0.257421	0.798242	0.850825	-7.11875	0.174759	0.508022	0.180669	0.043153	0.124949	0.0363277	0.161858	ENSG00000124541	0.0846786	4.761	0.474996	0.637508	0.72499	-7.04516	0.178272	0.485296	0.243926	0.06079	0.117005	0.0633344	0.161933	ENSG00000124541	0.206816	4.761	1.13061	0.265302	0.359744	-6.43238	0.182924	0.278195	0.166468	0.039354	0.0527859	0.168658	0.183599	ENSG00000124541	0.246508	4.761	1.5229	0.13606	0.215321	-6.03955	0.161868	0.180112	0.118421	0.027164	0.0349089	0.209651	0.168433	ENSG00000124541	0.0396919	4.761	0.225603	0.822718	0.877682	-6.97326	0.175937	0.593998	0.309649	0.0880617	0.172988	0.0268379	0.149256	ENSG00000124541	-0.252309	4.761	-1.5453	0.130559	0.180703	-6.17273	0.163275	0.141939	0.0805246	0.0122038	0.0172795	-0.225549	0.169534	ENSG00000124541	0.162048	4.761	1.01372	0.317124	0.404562	-6.78108	0.159854	0.2652	0.126348	0.0261335	0.0427058	0.140569	0.161165	ENSG00000124541	0.0486447	4.761	0.310192	0.758109	0.818715	-7.27631	0.156821	0.559061	0.289258	0.0673702	0.134132	0.0340305	0.13614	ENSG00000124541	0.414356	4.761	2.58922	0.0135579	0.0239336	-4.05281	0.160031	0.020716	0.0136882	0.00150548	0.00216315	0.396329	0.162914	ENSG00000124541	0.300954	4.761	1.8916	0.0661805	0.114668	-5.48433	0.1591	0.112623	0.0814156	0.0146818	0.0185956	0.267897	0.168376	ENSG00000124541	-0.113403	4.761	-0.723094	0.474048	0.572769	-6.95995	0.15683	0.395153	0.20584	0.0502447	0.0835499	-0.0881618	0.147956	ENSG00000124541	0.390037	4.761	2.40972	0.0209124	0.0328262	-4.64571	0.16186	0.0292238	0.0186636	0.00178706	0.00260818	0.374987	0.167954	ENSG00000124541	0.431223	4.761	2.79906	0.00800656	0.0138923	-3.7826	0.15406	0.0137547	0.00976158	0.000895199	0.00119474	0.424756	0.161241	ENSG00000124541	0.460265	4.761	2.95737	0.00530994	0.0107344	-3.40938	0.155633	0.00782046	0.00489915	0.000511149	0.000782144	0.438556	0.155109	ENSG00000124541	0.0411859	4.761	0.261439	0.795165	0.826787	-7.29966	0.157535	0.531328	0.221997	0.0308214	0.0768869	0.0320238	0.143714	ENSG00000124541	0.0702279	4.761	0.441853	0.661099	0.733524	-7.21919	0.158939	0.471148	0.209275	0.0442203	0.0970089	0.0547809	0.146506	ENSG00000124541	0.029042	4.761	0.186977	0.852673	0.883792	-7.2721	0.155324	0.556282	0.226406	0.0421929	0.109867	0.0223731	0.140482
RBP2	ENSG00000124564	-1.83698	4.3104	-1.16432	0.251548	0.443352	-6.08511	1.57772	0.455339	0.178534	0.0665128	0.178527	-0.22309	0.597494	ENSG00000124564	-0.975483	4.3104	-0.594647	0.555602	0.774412	-6.55234	1.64044	0.5466	0.192841	0.0927467	0.274869	-0.0632511	0.42451	ENSG00000124564	-0.424058	4.3104	-0.232842	0.817133	0.890913	-6.61458	1.82123	0.528774	0.117496	0.0379315	0.184147	-0.0501412	0.623773	ENSG00000124564	-2.65556	4.3104	-1.7092	0.0955662	0.296129	-5.36697	1.55369	0.482611	0.250039	0.116818	0.237831	-0.229941	0.570552	ENSG00000124564	0.920708	4.3104	0.496513	0.622391	0.73197	-6.52131	1.85435	0.476519	0.11379	0.0316189	0.140531	0.187019	0.851495	ENSG00000124564	0.114839	4.3104	0.0696022	0.944875	0.964166	-6.73027	1.64993	0.536173	0.0931801	0.0264009	0.169927	0.0191136	0.671789	ENSG00000124564	-0.0109277	4.3104	-0.00580317	0.9954	0.996791	-6.63583	1.88305	0.530743	0.0635781	0.0136844	0.131868	-0.00242619	0.886171	ENSG00000124564	-2.72658	4.3104	-1.54398	0.130877	0.241497	-5.52422	1.76594	0.319416	0.0752369	0.0217498	0.0900363	-0.505165	0.884149	ENSG00000124564	2.75769	4.3104	1.82569	0.0757591	0.154333	-5.21601	1.51049	0.262747	0.0916323	0.022171	0.0662978	0.774481	1.05102	ENSG00000124564	1.09032	4.3104	0.611484	0.544519	0.704366	-6.4632	1.78308	0.489856	0.133967	0.0458866	0.178293	0.142109	0.658384	ENSG00000124564	0.41313	4.3104	0.258771	0.797208	0.861519	-6.73622	1.59651	0.506102	0.0953733	0.0252149	0.149319	0.0789301	0.699919	ENSG00000124564	-0.0710186	4.3104	-0.0481693	0.961833	0.976707	-6.85101	1.47435	0.528047	0.0716372	0.0212398	0.163821	-0.0134658	0.641826	ENSG00000124564	-4.28321	4.3104	-3.03383	0.00433793	0.0108954	-2.58489	1.41182	0.0518917	0.0143956	0.00211032	0.00767207	-2.5456	1.68792	ENSG00000124564	0.765006	4.3104	0.492343	0.625308	0.7117	-6.48512	1.55381	0.442678	0.053971	0.0116779	0.105346	0.172238	0.755272	ENSG00000124564	-5.4819	4.3104	-3.94775	0.000329472	0.00131789	-0.150698	1.38861	0.014906	0.00439479	0.000657948	0.00229411	-3.91387	1.75376	ENSG00000124564	5.04821	4.3104	3.3428	0.00187185	0.00538274	-1.67752	1.51018	0.0432765	0.0123297	0.00187552	0.00647712	2.91049	1.88385	ENSG00000124564	-1.1987	4.3104	-0.958699	0.343768	0.455318	-6.32062	1.25034	0.371348	0.0862953	0.0178453	0.08221	-0.334419	0.724223	ENSG00000124564	-6.24691	4.3104	-4.23	0.000141801	0.000786032	0.815073	1.47681	0.019037	0.00665221	0.00121507	0.00346484	-3.7175	1.60268	ENSG00000124564	-5.69613	4.3104	-5.40828	3.68193e-06	1.39275e-05	3.91072	1.05322	0.000112324	3.10429e-05	2.5899e-06	1.01173e-05	-5.16986	1.14099	ENSG00000124564	0.213581	4.3104	0.165652	0.869309	0.903725	-6.83422	1.28934	0.491718	0.0524515	0.00845452	0.0969343	0.0661657	0.723066	ENSG00000124564	-7.71341	4.3104	-7.28216	1.02169e-08	9.83275e-08	9.78778	1.05922	2.00267e-06	7.24056e-07	7.37562e-08	2.03083e-07	-6.87694	1.05856	ENSG00000124564	5.90971	4.3104	5.01689	1.25812e-05	4.40712e-05	2.92503	1.17796	0.000555989	0.000150968	1.51133e-05	5.64186e-05	5.14136	1.47441	ENSG00000124564	-2.01728	4.3104	-1.92245	0.0620655	0.10857	-5.18463	1.04933	0.180376	0.0597497	0.0103091	0.032228	-0.868462	0.89193	ENSG00000124564	-7.92699	4.3104	-6.71783	5.92581e-08	6.86313e-07	8.16687	1.17999	2.37271e-05	7.07176e-06	9.18206e-07	3.20964e-06	-6.71886	1.17763	ENSG00000124564	-3.35157	4.3104	-2.94907	0.00542699	0.00957186	-3.10515	1.13648	0.0253901	0.00595887	0.000508419	0.00219861	-2.31469	1.24497	ENSG00000124564	0.890773	4.3104	0.665746	0.509593	0.572089	-6.67529	1.33801	0.368657	0.0553299	0.00631323	0.0489905	0.370869	0.891283	ENSG00000124564	-8.19756	4.3104	-7.30752	9.44619e-09	6.27549e-08	9.83893	1.1218	1.18814e-06	2.77982e-07	2.48724e-08	9.99953e-08	-7.36818	1.0137	ENSG00000124564	4.24235	4.3104	3.4102	0.00155109	0.00300309	-1.75647	1.24402	0.0122143	0.00274615	0.000241301	0.00106521	3.04281	1.33985	ENSG00000124564	-4.84599	4.3104	-4.28966	0.000118405	0.000419985	0.630322	1.12969	0.00344886	0.000920624	0.000101458	0.000394938	-3.91914	1.32679	ENSG00000124564	-9.08833	4.3104	-7.28396	1.01602e-08	8.93918e-08	9.89873	1.24772	4.16355e-06	1.04785e-06	1.24451e-07	4.8337e-07	-8.05809	1.33331
RBP1	ENSG00000124568	0.0181806	3.83422	0.0151172	0.988018	0.994202	-6.68743	1.20264	0.598545	0.201412	0.0808839	0.2603	0.00298006	0.486161	ENSG00000124568	-0.248723	3.83422	-0.191203	0.849384	0.943468	-6.60128	1.30084	0.57982	0.198365	0.0975924	0.297807	-0.0224985	0.390501	ENSG00000124568	-0.274442	3.83422	-0.197066	0.844825	0.907863	-6.54763	1.39264	0.529818	0.122163	0.0405743	0.184814	-0.0486526	0.585156	ENSG00000124568	-1.54008	3.83422	-1.30041	0.201289	0.458497	-5.88413	1.1843	0.496632	0.260697	0.124353	0.246866	-0.181115	0.469852	ENSG00000124568	-2.04036	3.83422	-1.41846	0.164202	0.273634	-5.57083	1.43843	0.294127	0.09273	0.0241834	0.0760947	-0.614441	0.907164	ENSG00000124568	-0.510279	3.83422	-0.388607	0.699735	0.794353	-6.54247	1.3131	0.48037	0.0956834	0.0274438	0.146367	-0.113832	0.626862	ENSG00000124568	0.172644	3.83422	0.117878	0.906785	0.935501	-6.53747	1.4646	0.508903	0.067733	0.0150856	0.125055	0.0522233	0.807269	ENSG00000124568	-1.27142	3.83422	-0.926801	0.359876	0.50932	-6.17396	1.37184	0.383448	0.0878265	0.0265446	0.113209	-0.298404	0.703198	ENSG00000124568	-2.05854	3.83422	-1.72687	0.0923091	0.179492	-5.27808	1.19206	0.245727	0.092349	0.0223996	0.0610084	-0.695627	0.8606	ENSG00000124568	-0.261555	3.83422	-0.18218	0.85641	0.918611	-6.50897	1.4357	0.543814	0.141536	0.0501641	0.207122	-0.0444754	0.592802	ENSG00000124568	0.447087	3.83422	0.3513	0.727303	0.810679	-6.5919	1.27266	0.484487	0.0992703	0.02698	0.140106	0.112624	0.644665	ENSG00000124568	0.268653	3.83422	0.230028	0.819304	0.880592	-6.71535	1.16792	0.494414	0.0748566	0.0228517	0.151075	0.0668653	0.585836	ENSG00000124568	-5.32236	3.83422	-4.97485	1.43469e-05	7.37875e-05	2.90272	1.06985	0.000531792	0.000184981	2.45615e-05	6.6295e-05	-4.73708	1.14403	ENSG00000124568	1.12441	3.83422	0.907897	0.369652	0.480461	-6.08272	1.23848	0.352708	0.0519454	0.0110835	0.0779445	0.331668	0.724055	ENSG00000124568	-5.67527	3.83422	-5.38951	3.90617e-06	2.86015e-05	4.16551	1.05302	0.000303751	0.000106377	1.43923e-05	4.29661e-05	-4.97723	1.1633	ENSG00000124568	6.44677	3.83422	5.47377	2.99526e-06	2.01848e-05	4.49764	1.17776	0.000265096	9.13519e-05	1.27824e-05	3.53631e-05	5.82803	1.28946	ENSG00000124568	-0.352908	3.83422	-0.372906	0.71129	0.78828	-6.64547	0.946372	0.473865	0.103829	0.0225958	0.115416	-0.116073	0.553324	ENSG00000124568	-6.79968	3.83422	-5.89572	7.90155e-07	1.099e-05	5.79004	1.15332	0.00037481	0.000148615	2.42546e-05	5.86674e-05	-4.98405	0.946566	ENSG00000124568	-5.02974	3.83422	-6.01883	5.35517e-07	2.37609e-06	5.89625	0.835667	1.4326e-05	4.5474e-06	3.93533e-07	1.27646e-06	-4.68707	0.91368	ENSG00000124568	1.15013	3.83422	1.05026	0.300227	0.386228	-6.12036	1.09509	0.296933	0.0450067	0.00690475	0.049228	0.442289	0.741199	ENSG00000124568	-6.9409	3.83422	-8.38319	3.59307e-10	4.83734e-09	13.1488	0.827955	4.86583e-08	1.94756e-08	1.94617e-09	4.72561e-09	-6.47473	0.741381	ENSG00000124568	6.17987	3.83422	6.2915	2.26442e-07	1.19075e-06	6.92775	0.982257	1.34406e-05	4.08426e-06	4.22215e-07	1.40375e-06	5.81234	1.15242	ENSG00000124568	-1.91116	3.83422	-2.31264	0.0262512	0.0526319	-4.33472	0.826397	0.10049	0.0389433	0.00628602	0.016429	-1.05878	0.81228	ENSG00000124568	-8.09103	3.83422	-8.25527	5.26644e-10	1.28076e-08	12.8219	0.980105	3.07521e-07	9.83886e-08	1.48113e-08	4.27379e-08	-7.20488	1.1073	ENSG00000124568	-7.53537	3.83422	-8.49572	2.57074e-10	1.67856e-09	13.4624	0.88696	1.07961e-08	3.21842e-09	2.63956e-10	8.86448e-10	-7.30461	0.900339	ENSG00000124568	0.441487	3.83422	0.409222	0.684673	0.734143	-6.68683	1.07885	0.42326	0.0642311	0.00777002	0.0595922	0.215824	0.767261	ENSG00000124568	-7.11934	3.83422	-8.06142	9.43367e-10	7.79253e-09	12.1799	0.883137	7.64733e-08	2.04161e-08	2.03898e-09	6.89997e-09	-6.74282	0.935463	ENSG00000124568	7.97685	3.83422	8.03021	1.03659e-09	6.5746e-09	12.1539	0.993355	7.38338e-08	2.01968e-08	2.01161e-09	6.78745e-09	7.70911	1.04056	ENSG00000124568	0.416029	3.83422	0.469918	0.641098	0.716421	-6.7813	0.885322	0.426997	0.0724626	0.0133819	0.0844945	0.166347	0.575363	ENSG00000124568	-7.56082	3.83422	-7.57138	4.19121e-09	4.08853e-08	10.8012	0.998605	7.98587e-07	2.26697e-07	2.67858e-08	8.8821e-08	-6.84265	0.980741
SLC25A36	ENSG00000124570	1.01177	3.97584	4.1909	0.000159526	0.00231664	0.278806	0.241421	0.00187021	0.00153224	0.000331072	0.000405214	0.848848	0.262631	ENSG00000124570	0.577493	3.97584	2.92089	0.00584258	0.0482617	-3.34521	0.197711	0.0342501	0.026434	0.00772059	0.0099168	0.423088	0.20372	ENSG00000124570	0.22089	3.97584	1.01972	0.314306	0.478389	-6.67461	0.216618	0.333519	0.206841	0.0763973	0.100563	0.169006	0.210078	ENSG00000124570	0.732986	3.97584	3.49653	0.00121649	0.015751	-1.81791	0.209632	0.0162305	0.0139014	0.00333446	0.00391446	0.569893	0.233488	ENSG00000124570	1.77226	3.97584	5.9728	6.19359e-07	1.28996e-05	5.82579	0.296723	7.56651e-06	5.69117e-06	1.00084e-06	1.31139e-06	1.64598	0.330805	ENSG00000124570	0.671454	3.97584	3.33108	0.00193371	0.00864282	-2.2946	0.201572	0.00513433	0.00362767	0.000717712	0.00102061	0.592504	0.195568	ENSG00000124570	-0.774168	3.97584	-3.40513	0.00157328	0.00523308	-2.01796	0.227354	0.00293428	0.00194062	0.000325073	0.000469325	-0.713647	0.219384	ENSG00000124570	1.11401	3.97584	4.55418	5.28306e-05	0.000601578	1.32499	0.244613	0.000265332	0.000187984	3.84238e-05	5.47712e-05	0.99249	0.253845	ENSG00000124570	0.760489	3.97584	2.82147	0.00755944	0.0245742	-3.31577	0.269537	0.0223263	0.0163784	0.00295739	0.00390411	0.645277	0.268294	ENSG00000124570	0.0939613	3.97584	0.425954	0.672543	0.799363	-7.07583	0.22059	0.538925	0.302388	0.113816	0.204849	0.0619911	0.186985	ENSG00000124570	-0.995058	3.97584	-5.05055	1.13242e-05	0.00010813	2.66526	0.19702	5.82036e-05	4.36703e-05	6.62217e-06	8.56709e-06	-0.929852	0.205268	ENSG00000124570	0.381025	3.97584	1.74489	0.0890838	0.177759	-5.6977	0.218366	0.101569	0.0536405	0.0144842	0.0237858	0.32372	0.213879	ENSG00000124570	1.15495	3.97584	4.8909	1.86392e-05	9.21299e-05	2.44629	0.236143	8.37881e-05	5.73598e-05	7.57975e-06	1.14962e-05	1.07905	0.247744	ENSG00000124570	-0.241519	3.97584	-1.2943	0.203369	0.297339	-6.317	0.186602	0.181517	0.0862005	0.0217738	0.036845	-0.211657	0.186842	ENSG00000124570	0.4387	3.97584	2.19255	0.0345317	0.0694853	-4.80411	0.200087	0.0526304	0.0340174	0.00607576	0.00874974	0.392562	0.198987	ENSG00000124570	-1.39647	3.97584	-6.38157	1.70477e-07	1.82201e-06	7.06076	0.218828	1.0844e-06	7.74845e-07	1.15333e-07	1.71402e-07	-1.32347	0.219972	ENSG00000124570	-0.71625	3.97584	-3.64826	0.000789136	0.00283623	-1.25509	0.196326	0.00249112	0.00177525	0.000274922	0.000366812	-0.63658	0.194424	ENSG00000124570	0.680219	3.97584	3.52243	0.00113045	0.00446176	-1.51708	0.193111	0.00421769	0.00316164	0.000533602	0.000718735	0.590089	0.194418	ENSG00000124570	1.94583	3.97584	8.79162	1.07352e-10	1.08907e-09	14.274	0.221328	8.25285e-10	4.99672e-10	5.29466e-11	9.1732e-11	1.89589	0.240564	ENSG00000124570	0.115084	3.97584	0.670149	0.506814	0.595871	-7.06549	0.171728	0.367701	0.15258	0.030992	0.0639133	0.0966885	0.166189	ENSG00000124570	0.950796	3.97584	5.26993	5.69089e-06	2.8278e-05	3.3771	0.180419	2.96299e-05	2.21105e-05	2.30395e-06	3.11804e-06	0.891337	0.187725	ENSG00000124570	-1.83075	3.97584	-9.18392	3.42884e-11	5.08855e-10	15.4378	0.199343	2.45165e-10	1.58661e-10	2.12418e-11	3.52724e-11	-1.79996	0.210995	ENSG00000124570	-0.995038	3.97584	-4.90907	1.76134e-05	8.95295e-05	2.43324	0.202694	0.00010364	7.82394e-05	9.47052e-06	1.25829e-05	-0.94082	0.211124	ENSG00000124570	0.835712	3.97584	4.78819	2.5649e-05	0.00013103	1.9558	0.174536	0.000113804	7.99845e-05	1.03708e-05	1.48994e-05	0.786899	0.194394	ENSG00000124570	3.70138	3.97584	16.2505	1.06156e-18	7.8866e-17	32.4743	0.22777	9.08159e-18	9.08159e-18	1.25782e-18	8.58085e-19	3.6928	0.242622	ENSG00000124570	1.2041	3.97584	7.29246	9.89636e-09	5.59005e-08	9.5532	0.165116	3.38451e-08	2.48354e-08	2.34228e-09	3.11985e-09	1.16824	0.166166	ENSG00000124570	2.32688	3.97584	12.7287	2.7843e-15	8.9039e-14	24.7133	0.182806	3.62065e-14	2.02904e-14	2.56324e-15	4.475e-15	2.29103	0.20606	ENSG00000124570	-2.49728	3.97584	-12.2915	8.16181e-15	2.17126e-13	23.6838	0.203172	6.35048e-14	3.74205e-14	5.82398e-15	1.03205e-14	-2.46168	0.210535	ENSG00000124570	-1.3745	3.97584	-6.57427	9.29784e-08	6.83675e-07	7.558	0.209073	6.02514e-07	3.84085e-07	4.03569e-08	6.33893e-08	-1.3162	0.221491	ENSG00000124570	1.12278	3.97584	6.41014	1.5581e-07	9.98624e-07	6.95214	0.175156	6.47517e-07	4.3853e-07	5.06355e-08	7.22711e-08	1.08808	0.166796
GRK7	ENSG00000124571	0.127625	5.70564	0.838036	0.407249	0.600353	-6.98227	0.152291	0.52137	0.398761	0.16517	0.214326	0.0763146	0.135633	ENSG00000124571	-0.319831	5.70564	-2.23822	0.0311419	0.142698	-5.00513	0.142895	0.0917589	0.0736517	0.0264782	0.0311726	-0.254518	0.139261	ENSG00000124571	-0.110685	5.70564	-0.719139	0.476453	0.632502	-7.08888	0.153914	0.481807	0.3196	0.102916	0.161995	-0.0750605	0.139787	ENSG00000124571	0.127879	5.70564	0.878357	0.385268	0.642852	-7.01053	0.145589	0.559901	0.452683	0.248202	0.29195	0.066759	0.122189	ENSG00000124571	-0.0247912	5.70564	-0.135294	0.893094	0.932509	-7.18985	0.18324	0.65639	0.379113	0.100248	0.202347	-0.015352	0.148553	ENSG00000124571	-0.559652	5.70564	-3.81278	0.000489846	0.00285837	-1.10275	0.146783	0.00139421	0.00108319	0.000208556	0.000267261	-0.522933	0.141583	ENSG00000124571	-0.106347	5.70564	-0.645182	0.522684	0.627984	-7.09875	0.164832	0.435488	0.235753	0.0515356	0.100748	-0.0812609	0.154736	ENSG00000124571	-0.545939	5.70564	-3.22331	0.00260188	0.0125458	-2.58798	0.169372	0.00591417	0.00448	0.00101022	0.00133264	-0.516497	0.161787	ENSG00000124571	-0.152416	5.70564	-0.968291	0.339019	0.481407	-6.86567	0.157408	0.428923	0.311903	0.0985266	0.124657	-0.103951	0.150169	ENSG00000124571	-0.239821	5.70564	-1.48053	0.146972	0.290088	-6.20021	0.161983	0.240008	0.178726	0.0706681	0.0739347	-0.19218	0.170995	ENSG00000124571	0.00433866	5.70564	0.0296059	0.976536	0.985351	-7.39824	0.146547	0.661464	0.338446	0.0827179	0.189223	0.00286645	0.122361	ENSG00000124571	-0.673818	5.70564	-4.53253	5.64617e-05	0.000512615	1.00095	0.148663	0.000166576	0.000119594	2.23099e-05	3.15774e-05	-0.630341	0.150496	ENSG00000124571	0.0460022	5.70564	0.31628	0.75352	0.813548	-7.21375	0.145447	0.563024	0.298796	0.062129	0.134241	0.0321862	0.126663	ENSG00000124571	0.375569	5.70564	2.76714	0.00868601	0.0223849	-3.72144	0.135725	0.0130664	0.00853235	0.00148718	0.00208983	0.360683	0.135609	ENSG00000124571	0.0663206	5.70564	0.481162	0.633159	0.721647	-7.17698	0.137834	0.517138	0.293421	0.0669112	0.128247	0.046808	0.122667	ENSG00000124571	0.329567	5.70564	2.30738	0.0265731	0.0524998	-4.65605	0.142832	0.0498081	0.036754	0.00591168	0.00760477	0.312213	0.15241	ENSG00000124571	0.0203184	5.70564	0.161275	0.872731	0.910184	-7.30321	0.125987	0.630586	0.344536	0.077577	0.164766	0.0132835	0.105048	ENSG00000124571	-0.309249	5.70564	-2.26592	0.0292337	0.0655651	-4.67574	0.136478	0.0634036	0.0490575	0.00984296	0.0118315	-0.285748	0.145025	ENSG00000124571	0.284313	5.70564	2.23757	0.0311879	0.0506794	-5.07936	0.127063	0.0472362	0.0318563	0.00365187	0.0049985	0.271026	0.134613	ENSG00000124571	0.166424	5.70564	1.36985	0.178769	0.250273	-6.51456	0.12149	0.190455	0.110967	0.0228278	0.0292257	0.147842	0.128567	ENSG00000124571	0.304885	5.70564	2.53926	0.0153213	0.0319485	-4.42456	0.120069	0.0341523	0.0264285	0.00351915	0.00427244	0.28958	0.126149	ENSG00000124571	-0.117889	5.70564	-0.957115	0.344556	0.415692	-6.87949	0.123171	0.341153	0.204002	0.0357332	0.0492783	-0.0937887	0.122386	ENSG00000124571	0.0205722	5.70564	0.167379	0.867959	0.908758	-7.35125	0.122908	0.654225	0.389107	0.0860636	0.163938	0.0125628	0.0991747	ENSG00000124571	0.138461	5.70564	1.15752	0.254281	0.3485	-6.70058	0.119619	0.287566	0.183524	0.04482	0.0566489	0.112421	0.122391	ENSG00000124571	0.127558	5.70564	1.00064	0.323327	0.384296	-7.01911	0.127476	0.316334	0.184475	0.0277798	0.0386983	0.103972	0.128097	ENSG00000124571	-0.0777358	5.70564	-0.64436	0.523211	0.585059	-7.33531	0.12064	0.469225	0.281176	0.0397035	0.0684314	-0.0558778	0.110742	ENSG00000124571	-0.373272	5.70564	-3.09469	0.00368674	0.00771013	-3.19615	0.120617	0.00606691	0.00417702	0.000440064	0.000630601	-0.365394	0.121657	ENSG00000124571	-0.205293	5.70564	-1.65921	0.105303	0.139655	-6.09483	0.12373	0.135797	0.0877604	0.0111475	0.0137718	-0.187224	0.134502	ENSG00000124571	-0.500829	5.70564	-4.03047	0.000257811	0.000840936	-0.529931	0.124261	0.000598176	0.000440773	4.82068e-05	6.73545e-05	-0.476492	0.12065	ENSG00000124571	-0.295536	5.70564	-2.44211	0.0193632	0.0351282	-4.58544	0.121017	0.0315036	0.0219576	0.00283752	0.00381197	-0.286998	0.12844
RNF7	ENSG00000124574	-0.707326	5.69219	-3.22036	0.00262291	0.0186233	-2.58128	0.219642	0.0137722	0.0112799	0.0029197	0.00351913	-0.572175	0.208226	ENSG00000124574	-0.49665	5.69219	-2.49205	0.017178	0.0978935	-4.4282	0.199294	0.0696427	0.0526472	0.0174427	0.0228548	-0.347276	0.192775	ENSG00000124574	-0.465196	5.69219	-2.11995	0.0405956	0.108898	-5.11712	0.219437	0.0728051	0.0513128	0.0133226	0.0176607	-0.408073	0.221791	ENSG00000124574	-0.193136	5.69219	-0.944009	0.351126	0.613703	-6.90008	0.204592	0.493917	0.374309	0.214894	0.245085	-0.100844	0.1657	ENSG00000124574	-2.06057	5.69219	-7.98288	1.19608e-09	7.7516e-08	11.8605	0.258123	2.21775e-08	1.70683e-08	3.02038e-09	3.83771e-09	-1.99935	0.279037	ENSG00000124574	-1.13101	5.69219	-5.53	2.5084e-06	4.01228e-05	4.10123	0.204523	1.75844e-05	1.28318e-05	2.42284e-06	3.19484e-06	-1.05885	0.21998	ENSG00000124574	-0.111585	5.69219	-0.477006	0.636088	0.726754	-7.13389	0.233927	0.450063	0.193247	0.0459715	0.105429	-0.0893977	0.218991	ENSG00000124574	-1.36691	5.69219	-5.77484	1.15775e-06	2.94886e-05	4.96737	0.2367	9.9534e-06	7.17575e-06	1.44819e-06	2.06662e-06	-1.24913	0.242087	ENSG00000124574	-1.35324	5.69219	-6.2737	2.39519e-07	4.32341e-06	6.46259	0.2157	2.72272e-06	2.20116e-06	3.20945e-07	4.07705e-07	-1.27155	0.226428	ENSG00000124574	-0.634363	5.69219	-2.82612	0.0074697	0.0327613	-3.55189	0.224464	0.022606	0.0169488	0.00405504	0.00535993	-0.53749	0.221534	ENSG00000124574	0.353611	5.69219	1.70961	0.0954891	0.17981	-5.90476	0.206837	0.129762	0.0832664	0.0206591	0.0289737	0.303689	0.209607	ENSG00000124574	-1.17377	5.69219	-5.70642	1.43713e-06	2.56745e-05	4.65051	0.205693	9.89878e-06	6.47865e-06	1.068e-06	1.61468e-06	-1.07614	0.220199	ENSG00000124574	0.446478	5.69219	2.12144	0.040462	0.0744809	-5.0153	0.210459	0.0606705	0.0384258	0.00615377	0.00909063	0.392679	0.210482	ENSG00000124574	-0.289666	5.69219	-1.53722	0.132521	0.212789	-6.074	0.188435	0.128276	0.0635844	0.0147758	0.0245553	-0.257493	0.189057	ENSG00000124574	-0.314148	5.69219	-1.63052	0.11125	0.181992	-5.93753	0.192668	0.137823	0.084982	0.0179244	0.0257043	-0.274682	0.197553	ENSG00000124574	-0.736144	5.69219	-3.62274	0.000849148	0.00269779	-1.39152	0.203201	0.00241791	0.00171782	0.000234975	0.000315097	-0.662531	0.210443	ENSG00000124574	-0.760626	5.69219	-4.22701	0.000143084	0.000665649	0.220862	0.179944	0.0005496	0.000406391	5.866e-05	8.02799e-05	-0.68919	0.18065	ENSG00000124574	-0.0244823	5.69219	-0.128666	0.8983	0.933466	-7.07936	0.190279	0.613214	0.297187	0.0856927	0.179196	-0.0166572	0.161032	ENSG00000124574	0.204348	5.69219	1.16889	0.249724	0.316579	-6.76874	0.174822	0.23005	0.118127	0.0204391	0.0313714	0.175037	0.176077	ENSG00000124574	-0.32112	5.69219	-1.95298	0.0582118	0.0951889	-5.57947	0.164425	0.0648304	0.0360911	0.00534844	0.00859501	-0.301421	0.169066	ENSG00000124574	-0.0420888	5.69219	-0.258924	0.797091	0.849449	-7.42244	0.162553	0.570421	0.285072	0.0667004	0.137872	-0.0295181	0.140717	ENSG00000124574	-0.525468	5.69219	-3.12356	0.00341127	0.00690758	-2.88468	0.168227	0.00583815	0.00391194	0.000412971	0.000594171	-0.498855	0.16632	ENSG00000124574	-0.246437	5.69219	-1.46757	0.150447	0.227651	-6.27236	0.167922	0.206622	0.140941	0.0307903	0.0377456	-0.206019	0.174742	ENSG00000124574	0.279031	5.69219	1.72329	0.0929621	0.152345	-5.89889	0.161918	0.118468	0.073172	0.0141505	0.0202505	0.245387	0.165458	ENSG00000124574	-1.5025	5.69219	-8.70696	1.37673e-10	9.46619e-10	13.7692	0.172563	5.80117e-10	3.90581e-10	3.4405e-11	5.41348e-11	-1.47155	0.17377	ENSG00000124574	-1.30909	5.69219	-7.8987	1.54367e-09	1.03568e-08	11.3358	0.165735	5.97554e-09	4.35838e-09	3.9657e-10	5.58807e-10	-1.26886	0.169618	ENSG00000124574	-1.56947	5.69219	-9.49883	1.39098e-11	1.76722e-10	16.0521	0.165228	8.88462e-11	5.606e-11	5.77468e-12	9.05117e-12	-1.53459	0.176208	ENSG00000124574	0.193409	5.69219	1.14649	0.258756	0.312518	-6.7726	0.168696	0.237981	0.124602	0.0172428	0.0268477	0.168837	0.173606	ENSG00000124574	-0.0669668	5.69219	-0.395944	0.69436	0.761826	-7.3438	0.169132	0.480052	0.202501	0.0432024	0.0995922	-0.0523954	0.15541	ENSG00000124574	-0.260376	5.69219	-1.56835	0.125086	0.179521	-6.17228	0.166019	0.135478	0.0768625	0.0129622	0.0185191	-0.235276	0.172754
TFDP2	ENSG00000124587	0.0314418	6.03304	0.078581	0.937778	0.968285	-7.37056	0.400119	0.623083	0.284366	0.127391	0.272554	0.0154973	0.284065	ENSG00000124587	0.88473	6.03304	2.23097	0.031659	0.14448	-5.0014	0.396566	0.156241	0.0950117	0.0355576	0.057017	0.421751	0.355442	ENSG00000124587	1.73363	6.03304	4.11476	0.000200479	0.00182151	-0.195647	0.421319	0.00288716	0.00181539	0.000403246	0.000632935	1.28221	0.443512	ENSG00000124587	0.869457	6.03304	2.19573	0.0342849	0.161233	-5.08215	0.395976	0.196771	0.14261	0.0537582	0.0725322	0.411301	0.361797	ENSG00000124587	-1.07866	6.03304	-2.15966	0.0371713	0.0873639	-4.95394	0.49946	0.077798	0.0437921	0.0104252	0.0175315	-0.759883	0.465629	ENSG00000124587	-1.29938	6.03304	-3.08281	0.00380617	0.0148779	-3.00663	0.421493	0.0160758	0.0085059	0.00170773	0.00321376	-0.964604	0.424136	ENSG00000124587	0.91685	6.03304	1.95719	0.0576975	0.107556	-5.40445	0.468452	0.0713788	0.0298607	0.00533912	0.0122568	0.710473	0.440977	ENSG00000124587	-0.826867	6.03304	-1.73145	0.0914805	0.185002	-5.76888	0.477558	0.130307	0.0584125	0.0160075	0.0331916	-0.534941	0.412089	ENSG00000124587	-1.11011	6.03304	-2.53977	0.0153022	0.0435308	-4.2765	0.43709	0.0479247	0.0296863	0.00574634	0.00909898	-0.805947	0.431564	ENSG00000124587	-2.18411	6.03304	-4.6055	4.51173e-05	0.000613515	1.37502	0.47424	0.00127276	0.000804985	0.000157226	0.000245817	-1.85618	0.586528	ENSG00000124587	-0.816777	6.03304	-1.88631	0.0669089	0.136074	-5.58004	0.433002	0.106736	0.0511355	0.0115263	0.0231161	-0.560447	0.39906	ENSG00000124587	-1.69632	6.03304	-3.93962	0.00033748	0.00220712	-0.681602	0.430581	0.00280674	0.00129456	0.000246524	0.000531908	-1.35123	0.480556	ENSG00000124587	0.0995007	6.03304	0.263329	0.793719	0.846671	-7.27642	0.377857	0.496797	0.152189	0.0358647	0.112739	0.0667787	0.315977	ENSG00000124587	1.05395	6.03304	2.79679	0.00805318	0.0209837	-3.63307	0.376843	0.0184359	0.00750647	0.00127724	0.0030352	0.810008	0.380076	ENSG00000124587	0.443478	6.03304	1.1821	0.244507	0.344481	-6.59458	0.375161	0.22968	0.0951363	0.0207455	0.0462802	0.307412	0.328495	ENSG00000124587	0.95445	6.03304	2.50782	0.0165358	0.0349434	-4.25012	0.380589	0.0342888	0.0180583	0.00273018	0.0050229	0.763717	0.391307	ENSG00000124587	0.343977	6.03304	1.03051	0.309284	0.41833	-6.80875	0.333794	0.280685	0.122725	0.0285703	0.058693	0.235037	0.290806	ENSG00000124587	-0.610473	6.03304	-1.63403	0.110508	0.190868	-5.81006	0.373599	0.164042	0.0845088	0.0185775	0.0350534	-0.398792	0.341647	ENSG00000124587	-1.60268	6.03304	-4.57016	5.02993e-05	0.000150577	1.03633	0.350684	0.00019599	9.88858e-05	9.40665e-06	1.82872e-05	-1.45449	0.367256	ENSG00000124587	0.205054	6.03304	0.551991	0.584185	0.666702	-7.18094	0.371481	0.370102	0.0888	0.0175355	0.0644941	0.149911	0.325078	ENSG00000124587	-0.420691	6.03304	-1.18222	0.244459	0.33659	-6.68451	0.355848	0.240914	0.105669	0.0199682	0.0428403	-0.288143	0.316126	ENSG00000124587	1.80774	6.03304	5.04883	1.13853e-05	4.03133e-05	2.67201	0.358051	5.56602e-05	2.92741e-05	3.04512e-06	5.75547e-06	1.67375	0.376733	ENSG00000124587	1.18199	6.03304	3.36765	0.00174682	0.00510145	-2.25044	0.350984	0.00762989	0.00469233	0.000642089	0.00105686	0.989697	0.37444	ENSG00000124587	-0.625746	6.03304	-1.73622	0.0906241	0.149211	-5.79179	0.360407	0.121724	0.0519361	0.00913334	0.0208688	-0.434034	0.33666	ENSG00000124587	-1.89601	6.03304	-5.51283	2.64809e-06	8.26655e-06	3.88261	0.343928	1.0493e-05	5.51847e-06	4.34124e-07	8.20244e-07	-1.78497	0.355174	ENSG00000124587	-1.16228	6.03304	-3.30909	0.00205515	0.00400063	-2.55977	0.351238	0.00371815	0.00199614	0.000169751	0.000315595	-1.02958	0.347305	ENSG00000124587	-1.30024	6.03304	-3.75957	0.000572001	0.00143607	-1.36918	0.345848	0.00156943	0.000715057	7.19565e-05	0.000154499	-1.13376	0.363426	ENSG00000124587	0.733735	6.03304	2.11781	0.0407882	0.0592545	-5.25886	0.34646	0.0446746	0.0191347	0.0018778	0.00416019	0.628841	0.335046	ENSG00000124587	0.595774	6.03304	1.72609	0.0924521	0.144693	-5.95659	0.345159	0.108401	0.0437207	0.00724116	0.0166943	0.440008	0.322051	ENSG00000124587	-0.137961	6.03304	-0.394576	0.695361	0.754366	-7.27922	0.349643	0.43351	0.11553	0.0216075	0.0773808	-0.0991371	0.302909
XRN1	ENSG00000124588	-1.36489	6.67985	-4.44183	7.45356e-05	0.00128814	0.682655	0.307282	0.00154126	0.00120767	0.000258502	0.000328417	-1.11866	0.338838	ENSG00000124588	-1.17513	6.67985	-3.84698	0.000443203	0.00757361	-1.06451	0.305469	0.0100541	0.00716697	0.00171778	0.00237653	-0.862317	0.330058	ENSG00000124588	-1.09684	6.67985	-3.44387	0.00141128	0.00823909	-2.15063	0.31849	0.00650456	0.00440443	0.000968198	0.00139191	-0.86735	0.307435	ENSG00000124588	-2.47963	6.67985	-8.1456	7.32022e-10	8.74408e-08	12.1265	0.304413	2.5231e-07	2.05729e-07	2.17442e-08	2.40787e-08	-2.37917	0.331243	ENSG00000124588	-0.105459	6.67985	-0.284628	0.777474	0.849116	-7.25601	0.370516	0.534714	0.23217	0.0728962	0.165522	-0.0711637	0.312287	ENSG00000124588	-0.142623	6.67985	-0.456893	0.650348	0.756813	-7.33368	0.312158	0.450969	0.173799	0.0574008	0.134437	-0.0996278	0.268018	ENSG00000124588	-0.13862	6.67985	-0.406593	0.686587	0.767395	-7.30162	0.340931	0.442495	0.146789	0.0365393	0.103094	-0.110628	0.313396	ENSG00000124588	1.17015	6.67985	3.28239	0.00221237	0.0110158	-2.49005	0.356493	0.00803738	0.00481997	0.00108441	0.00177911	0.926771	0.353965	ENSG00000124588	1.25944	6.67985	3.97295	0.000305808	0.00171574	-0.693952	0.317003	0.00193099	0.00140917	0.000237426	0.000330312	1.08431	0.331227	ENSG00000124588	1.03251	6.67985	2.98721	0.00490842	0.0239313	-3.23914	0.345643	0.0218987	0.0146174	0.00350802	0.00520901	0.776366	0.341813	ENSG00000124588	0.958217	6.67985	3.16293	0.00306676	0.0113091	-2.93378	0.302952	0.00925004	0.00581884	0.00103058	0.00162729	0.803074	0.309006	ENSG00000124588	3.64978	6.67985	11.5296	5.62606e-14	1.07106e-11	21.6615	0.316556	5.38873e-12	2.71368e-12	2.16568e-13	5.35529e-13	3.5108	0.253556	ENSG00000124588	-0.582938	6.67985	-2.00252	0.0523992	0.0928629	-5.42481	0.291103	0.0743626	0.0407499	0.00663677	0.0113865	-0.474489	0.28593	ENSG00000124588	1.46849	6.67985	5.01876	1.25078e-05	8.41963e-05	2.54394	0.292601	7.55997e-05	3.91437e-05	5.31464e-06	1.04231e-05	1.33015	0.313438	ENSG00000124588	-0.437963	6.67985	-1.51403	0.138287	0.217574	-6.21857	0.289269	0.152163	0.0772637	0.0161074	0.0285319	-0.343279	0.271191	ENSG00000124588	2.05143	6.67985	6.92622	3.0881e-08	4.37505e-07	8.53534	0.296184	3.30254e-07	2.13722e-07	3.20214e-08	4.9624e-08	1.96493	0.317606	ENSG00000124588	0.144975	6.67985	0.562459	0.577105	0.676621	-7.242	0.257752	0.429195	0.187735	0.049082	0.100051	0.10428	0.227166	ENSG00000124588	-1.90646	6.67985	-6.55722	9.80967e-08	2.01214e-06	7.45729	0.290742	1.67171e-06	1.15042e-06	1.80128e-07	2.60128e-07	-1.80004	0.320415	ENSG00000124588	-0.850997	6.67985	-3.41505	0.00153015	0.00332442	-2.40842	0.24919	0.00302084	0.00170865	0.000166716	0.000287471	-0.779563	0.257309	ENSG00000124588	1.3902	6.67985	5.40479	3.72261e-06	1.82741e-05	3.57282	0.257216	1.71283e-05	9.34156e-06	1.02286e-06	1.8744e-06	1.29098	0.27498	ENSG00000124588	-1.82076	6.67985	-7.16713	1.45914e-08	1.3644e-07	9.07939	0.254043	2.03831e-07	1.37307e-07	1.21037e-08	1.91811e-08	-1.728	0.265885	ENSG00000124588	2.24119	6.67985	8.93427	7.07315e-11	9.44948e-10	14.4965	0.250853	6.39108e-10	3.80765e-10	4.80855e-11	8.45439e-11	2.16937	0.2592	ENSG00000124588	-0.969759	6.67985	-3.87894	0.000403528	0.00142882	-0.977985	0.250006	0.00182948	0.00128435	0.00015676	0.000217687	-0.872335	0.268262	ENSG00000124588	-3.21095	6.67985	-12.6828	3.11396e-15	6.89826e-13	24.568	0.253174	1.13132e-13	6.37117e-14	1.43668e-14	2.28795e-14	-3.12325	0.217295	ENSG00000124588	-0.549778	6.67985	-2.16352	0.0368529	0.0549322	-5.37767	0.254113	0.0422153	0.0217416	0.00214451	0.00383464	-0.501925	0.256953	ENSG00000124588	1.46449	6.67985	5.60385	1.98691e-06	7.01087e-06	4.12917	0.261337	6.6953e-06	4.28517e-06	3.94641e-07	6.05309e-07	1.38271	0.273945	ENSG00000124588	0.870805	6.67985	3.34641	0.00185318	0.00416743	-2.57759	0.260221	0.00334317	0.00172099	0.000171945	0.00032755	0.777639	0.259801	ENSG00000124588	2.01427	6.67985	7.84435	1.8208e-09	1.08908e-08	11.1635	0.25678	9.9057e-09	5.76291e-09	5.80862e-10	9.92353e-10	1.95651	0.278085	ENSG00000124588	1.42058	6.67985	5.52009	2.58813e-06	1.35512e-05	3.92082	0.257348	1.52112e-05	8.9655e-06	9.05984e-07	1.48094e-06	1.33452	0.272634	ENSG00000124588	-0.593687	6.67985	-2.26924	0.0290121	0.0501537	-4.9797	0.261623	0.03934	0.019901	0.00257396	0.00483003	-0.499113	0.255537
KAT2B	ENSG00000124593	0.71185	6.92441	4.51308	5.99326e-05	0.00109478	0.877609	0.15773	0.00049499	0.00043364	8.01306e-05	8.89029e-05	0.622194	0.153	ENSG00000124593	0.485758	6.92441	3.18688	0.00287366	0.0295983	-2.89811	0.152424	0.0166773	0.0136777	0.00358949	0.00419679	0.386013	0.149044	ENSG00000124593	0.465293	6.92441	2.90379	0.00610929	0.0257029	-3.57226	0.160237	0.0157746	0.0125273	0.00284666	0.00347718	0.442657	0.162044	ENSG00000124593	0.595814	6.92441	3.87875	0.000403761	0.00699775	-1.02112	0.15361	0.00515322	0.00460782	0.00101382	0.00112909	0.492198	0.155945	ENSG00000124593	0.0325987	6.92441	0.170198	0.865757	0.913043	-7.2952	0.191534	0.641348	0.367517	0.099685	0.200575	0.0205367	0.156851	ENSG00000124593	0.12285	6.92441	0.781032	0.43962	0.576818	-7.16874	0.157291	0.410935	0.244611	0.0749832	0.119691	0.0921512	0.148905	ENSG00000124593	0.0038164	6.92441	0.0220973	0.982486	0.988434	-7.41852	0.172709	0.627011	0.266862	0.0535407	0.148953	0.00279738	0.151914	ENSG00000124593	-0.223706	6.92441	-1.24295	0.221496	0.355234	-6.5968	0.179979	0.257087	0.164241	0.0564037	0.0709336	-0.185549	0.18613	ENSG00000124593	-0.679251	6.92441	-4.09804	0.000210766	0.00125465	-0.334221	0.16575	0.000927557	0.000778077	0.000132988	0.000158179	-0.634707	0.164269	ENSG00000124593	-0.362908	6.92441	-2.07548	0.0447583	0.124255	-5.28215	0.174856	0.0950743	0.0727697	0.0208649	0.0256272	-0.316766	0.182778	ENSG00000124593	-0.461477	6.92441	-2.98326	0.0049599	0.0168567	-3.4101	0.154689	0.0114346	0.00873056	0.00156076	0.00201157	-0.435031	0.151474	ENSG00000124593	-0.81952	6.92441	-5.13384	8.72426e-06	0.000113636	2.75963	0.159631	3.28933e-05	2.32802e-05	3.88888e-06	5.2531e-06	-0.763378	0.159209	ENSG00000124593	0.341334	6.92441	2.26724	0.0291456	0.0561972	-4.92127	0.15055	0.0507862	0.0362939	0.00569651	0.00749794	0.319906	0.157335	ENSG00000124593	0.375429	6.92441	2.58289	0.0137706	0.0328981	-4.22895	0.145352	0.0194351	0.0122274	0.00208635	0.0032057	0.357126	0.145427	ENSG00000124593	0.281083	6.92441	1.92312	0.0619784	0.113079	-5.58741	0.14616	0.0970515	0.0678652	0.013635	0.0171639	0.258603	0.157661	ENSG00000124593	0.0340956	6.92441	0.227375	0.821351	0.868086	-7.278	0.149953	0.592952	0.309217	0.0660335	0.143146	0.023484	0.128746	ENSG00000124593	-0.0602506	6.92441	-0.457423	0.64997	0.738873	-7.32049	0.131717	0.537147	0.314122	0.0755272	0.138143	-0.0411456	0.115093	ENSG00000124593	-0.0943462	6.92441	-0.649447	0.519954	0.633892	-7.0091	0.145271	0.489482	0.309819	0.0880804	0.132828	-0.0646764	0.130554	ENSG00000124593	0.58789	6.92441	4.33511	0.00010316	0.000286376	0.236127	0.135611	0.000240937	0.000173835	1.79435e-05	2.35442e-05	0.56292	0.13716	ENSG00000124593	0.395894	6.92441	2.95443	0.00535118	0.0118071	-3.48976	0.134	0.00804056	0.00528663	0.000667836	0.000960444	0.384896	0.133379	ENSG00000124593	0.411604	6.92441	3.13781	0.0032825	0.00823098	-3.0584	0.131175	0.00827358	0.00642482	0.000749882	0.000919872	0.389824	0.131538	ENSG00000124593	-0.191997	6.92441	-1.43806	0.158598	0.212705	-6.38719	0.133511	0.18819	0.118176	0.0195481	0.0246208	-0.168863	0.142297	ENSG00000124593	-0.176287	6.92441	-1.32969	0.191543	0.277018	-6.56137	0.132577	0.275051	0.19815	0.0472685	0.0525871	-0.140882	0.139974	ENSG00000124593	0.01571	6.92441	0.119622	0.905412	0.935273	-7.42831	0.13133	0.608772	0.285077	0.062592	0.146507	0.011177	0.113939	ENSG00000124593	0.370116	6.92441	2.76009	0.00884318	0.0149294	-4.07547	0.134096	0.0146128	0.0101702	0.000915371	0.00122451	0.362436	0.138975	ENSG00000124593	0.494462	6.92441	3.76055	0.000570375	0.00123217	-1.46351	0.131487	0.00122483	0.00093689	8.24913e-05	0.000107933	0.491496	0.134139	ENSG00000124593	0.0535606	6.92441	0.410414	0.683806	0.74269	-7.55693	0.130504	0.484551	0.216718	0.0355096	0.0860102	0.0419109	0.120587	ENSG00000124593	0.124346	6.92441	0.939659	0.353325	0.411402	-7.09555	0.132331	0.327775	0.18353	0.0262233	0.0388523	0.101507	0.131903	ENSG00000124593	-0.316555	6.92441	-2.39055	0.0218814	0.042392	-4.81073	0.132419	0.0341697	0.0230865	0.0033724	0.00450645	-0.301214	0.137094	ENSG00000124593	-0.440902	6.92441	-3.35498	0.00180957	0.00426621	-2.44867	0.131417	0.00334836	0.00238348	0.000284011	0.000374576	-0.426321	0.127826
BCHE	ENSG00000124596	-0.518006	5.93694	-2.54809	0.0149949	0.0642494	-4.21538	0.203292	0.049404	0.0401937	0.011931	0.0140953	-0.43301	0.193998	ENSG00000124596	-0.445417	5.93694	-2.27038	0.0289368	0.136442	-4.8515	0.196186	0.0960318	0.071983	0.0258767	0.0328139	-0.307376	0.184881	ENSG00000124596	-1.4947	5.93694	-6.89148	3.44186e-08	1.74007e-06	8.45444	0.21689	6.72156e-07	5.19969e-07	9.86271e-08	1.30605e-07	-1.35889	0.211449	ENSG00000124596	-0.341812	5.93694	-1.73156	0.0914601	0.288767	-5.84896	0.197401	0.253834	0.207036	0.0893512	0.101776	-0.217963	0.187736	ENSG00000124596	-0.568214	5.93694	-2.46217	0.0184564	0.0506927	-4.32575	0.230777	0.040199	0.030041	0.00669406	0.00853074	-0.513861	0.234993	ENSG00000124596	-1.00916	5.93694	-5.33189	4.68324e-06	6.61188e-05	3.47096	0.189269	2.85914e-05	2.12789e-05	4.1005e-06	5.48769e-06	-0.938573	0.204247	ENSG00000124596	-2.0351	5.93694	-9.34166	2.1787e-11	1.3898e-09	15.7901	0.217852	2.47995e-10	1.67649e-10	2.96264e-11	4.80824e-11	-1.9673	0.235304	ENSG00000124596	0.0769252	5.93694	0.353974	0.725314	0.819723	-7.18977	0.217319	0.521746	0.249046	0.0762048	0.168202	0.0569922	0.194362	ENSG00000124596	-0.0502073	5.93694	-0.272356	0.786822	0.860437	-7.3693	0.184344	0.620891	0.374529	0.11051	0.206389	-0.0309495	0.150304	ENSG00000124596	-0.563747	5.93694	-2.84915	0.00703935	0.0313954	-3.55746	0.197865	0.0208995	0.0161619	0.00388595	0.00493465	-0.492441	0.194903	ENSG00000124596	-0.540402	5.93694	-3.08048	0.00382999	0.0135502	-3.1143	0.175428	0.00901739	0.00669922	0.00121922	0.00158244	-0.49577	0.170089	ENSG00000124596	0.418737	5.93694	2.34586	0.0243004	0.0663796	-4.80363	0.178501	0.0356401	0.0219986	0.00504552	0.00761625	0.378608	0.177345	ENSG00000124596	-1.51027	5.93694	-7.91172	1.48386e-09	2.64319e-08	11.5989	0.19089	1.16967e-08	8.46157e-09	1.17509e-09	1.60188e-09	-1.46695	0.194082	ENSG00000124596	-0.390158	5.93694	-2.09597	0.0427961	0.0843597	-5.07318	0.186147	0.0499879	0.027091	0.00519156	0.00875143	-0.35378	0.183933	ENSG00000124596	-1.79336	5.93694	-9.7281	7.26962e-12	3.18608e-10	16.9011	0.184348	1.11838e-10	7.97277e-11	1.08358e-11	1.55074e-11	-1.7438	0.205549	ENSG00000124596	1.12011	5.93694	5.84637	9.23529e-07	7.51153e-06	5.27131	0.191592	4.6611e-06	3.45597e-06	5.56147e-07	7.2373e-07	1.08918	0.191629	ENSG00000124596	-0.283088	5.93694	-1.69158	0.0989081	0.166427	-5.85068	0.167351	0.139253	0.0923408	0.0194045	0.0259821	-0.245377	0.174151	ENSG00000124596	-1.4032	5.93694	-7.57655	4.12529e-09	1.53708e-07	10.6857	0.185203	4.66455e-08	3.59837e-08	7.26951e-09	1.0108e-08	-1.33999	0.172505	ENSG00000124596	-0.533582	5.93694	-3.57649	0.000969279	0.0021992	-1.91051	0.149192	0.00189821	0.00130746	0.000125563	0.000179987	-0.507108	0.149203	ENSG00000124596	0.659122	5.93694	4.27948	0.000122111	0.000412134	0.19869	0.154019	0.000255793	0.000168305	1.96577e-05	2.85198e-05	0.617188	0.155568	ENSG00000124596	-0.640476	5.93694	-4.40916	8.23497e-05	0.000306272	0.521586	0.14526	0.000295259	0.000230252	2.58717e-05	3.29987e-05	-0.604398	0.148466	ENSG00000124596	1.1927	5.93694	7.9408	1.35862e-09	1.25595e-08	11.5802	0.150199	6.47913e-09	4.65758e-09	5.53574e-10	8.14527e-10	1.16742	0.159346	ENSG00000124596	-0.106894	5.93694	-0.730638	0.46948	0.568998	-7.14652	0.146303	0.458883	0.292728	0.0722816	0.102481	-0.0753183	0.134857	ENSG00000124596	-1.2996	5.93694	-8.75802	1.18479e-10	3.66382e-09	14.0138	0.148389	1.11899e-09	8.11042e-10	1.13952e-10	1.48742e-10	-1.25723	0.160339	ENSG00000124596	-0.0433866	5.93694	-0.2932	0.770964	0.807342	-7.55797	0.147976	0.530795	0.23643	0.0333876	0.0804817	-0.0330914	0.134	ENSG00000124596	0.635778	5.93694	4.2788	0.000122362	0.000301976	0.0795284	0.148588	0.000256988	0.000192695	1.62911e-05	2.18068e-05	0.626735	0.148925	ENSG00000124596	0.318664	5.93694	2.1973	0.0341642	0.0568811	-5.28196	0.145025	0.0432273	0.0262217	0.00333541	0.00483356	0.304193	0.150744	ENSG00000124596	0.679165	5.93694	4.59683	4.63381e-05	0.000118138	1.08761	0.147746	9.06698e-05	6.43663e-05	5.01802e-06	7.21294e-06	0.659879	0.144516	ENSG00000124596	0.36205	5.93694	2.46944	0.0181379	0.0359628	-4.61066	0.146613	0.02782	0.0182741	0.00253394	0.00364869	0.340527	0.148285	ENSG00000124596	-0.317114	5.93694	-2.15311	0.0377177	0.0630041	-5.2106	0.147282	0.0514634	0.0328487	0.00443374	0.00641402	-0.300873	0.154004
SERPINI2	ENSG00000124602	2.52156	3.26325	2.17204	0.0361573	0.118473	-4.51623	1.16091	0.273994	0.130022	0.0446818	0.0932179	0.572686	0.735032	ENSG00000124602	1.38584	3.26325	1.16093	0.252907	0.511403	-6.07847	1.19373	0.469424	0.185991	0.0876872	0.22533	0.152829	0.436605	ENSG00000124602	1.21741	3.26325	0.923897	0.361367	0.528179	-6.23968	1.31769	0.408696	0.113519	0.0358285	0.130535	0.23782	0.602298	ENSG00000124602	1.01185	3.26325	0.899638	0.373976	0.632994	-6.41025	1.12474	0.541111	0.274834	0.135394	0.278306	0.11887	0.413921	ENSG00000124602	4.64342	3.26325	2.93426	0.00564182	0.0199536	-2.62095	1.58248	0.10079	0.0367112	0.00849956	0.0234495	1.87918	1.51098	ENSG00000124602	-2.88238	3.26325	-2.10422	0.0420271	0.0994674	-4.5115	1.36981	0.21365	0.0584015	0.0147825	0.0535144	-0.761901	0.892596	ENSG00000124602	2.96075	3.26325	1.90164	0.0648168	0.118311	-4.79494	1.55695	0.188842	0.039239	0.00741487	0.0361987	0.946687	1.04675	ENSG00000124602	3.83114	3.26325	2.58623	0.013658	0.0443165	-3.47506	1.48136	0.157159	0.0452574	0.0118066	0.0408679	1.13914	1.15121	ENSG00000124602	2.12186	3.26325	1.46187	0.151994	0.264357	-5.53439	1.45147	0.316155	0.106196	0.0266224	0.0824536	0.55898	0.891169	ENSG00000124602	-4.26822	3.26325	-2.71563	0.00989641	0.0405032	-3.10938	1.57173	0.207827	0.0763596	0.0221713	0.0623041	-0.956176	1.10656	ENSG00000124602	1.74335	3.26325	1.15641	0.254727	0.380716	-5.87199	1.50754	0.355971	0.0838374	0.0208412	0.0923071	0.381209	0.765648	ENSG00000124602	2.81928	3.26325	2.02865	0.0495405	0.113651	-4.64734	1.38973	0.217195	0.0456809	0.0119868	0.0558073	0.746567	0.93471	ENSG00000124602	-4.5859	3.26325	-4.3667	9.37182e-05	0.000376355	1.05084	1.0502	0.00243167	0.000841645	0.000105825	0.000312133	-3.89816	1.29067	ENSG00000124602	0.111167	3.26325	0.0989588	0.921691	0.945342	-6.62663	1.12337	0.509733	0.0603545	0.0137724	0.125411	0.0336881	0.621994	ENSG00000124602	-5.16349	3.26325	-5.15901	8.0621e-06	5.33272e-05	3.40583	1.00087	0.000486496	0.000174411	2.46261e-05	6.54916e-05	-4.49404	1.13643	ENSG00000124602	4.69706	3.26325	4.28779	0.000119078	0.0004885	0.910218	1.09545	0.00436425	0.00152494	0.000200497	0.000571113	3.62898	1.40762	ENSG00000124602	-0.577591	3.26325	-0.633945	0.529913	0.63461	-6.59509	0.911106	0.416412	0.100202	0.0216363	0.096066	-0.200137	0.55949	ENSG00000124602	-5.27466	3.26325	-4.98452	1.39201e-05	0.000111434	3.00957	1.05821	0.00152555	0.000623802	0.000103638	0.00025421	-4.16487	1.13166	ENSG00000124602	-3.28175	3.26325	-3.39688	0.00161002	0.00347671	-1.80147	0.966108	0.0119539	0.00322456	0.000315107	0.00120172	-2.44791	1.10426	ENSG00000124602	0.279603	3.26325	0.245336	0.807516	0.854654	-6.64421	1.13967	0.472846	0.0542533	0.00882533	0.0917199	0.0967162	0.67775	ENSG00000124602	-5.36904	3.26325	-5.92993	7.09208e-07	4.39298e-06	5.69151	0.905414	4.22257e-05	1.66215e-05	1.8034e-06	4.50415e-06	-4.93016	0.96518	ENSG00000124602	3.56135	3.26325	3.38028	0.00168639	0.00365864	-1.62538	1.05357	0.0148533	0.00401007	0.00042063	0.0015372	2.50164	1.15797	ENSG00000124602	-2.08729	3.26325	-2.24167	0.0308982	0.060321	-4.40989	0.931132	0.120272	0.0437816	0.00714672	0.0200278	-1.06319	0.887432	ENSG00000124602	-5.64864	3.26325	-5.46864	3.04402e-06	2.04785e-05	4.40616	1.03291	0.000309527	9.87131e-05	1.30286e-05	4.23216e-05	-5.0474	1.17804	ENSG00000124602	-2.90323	3.26325	-2.60153	0.0131529	0.0214963	-3.66012	1.11597	0.0437862	0.00997537	0.000896988	0.0040176	-1.88237	1.15593	ENSG00000124602	-5.73196	3.26325	-5.06756	1.07372e-05	3.25175e-05	3.12951	1.13111	0.000437666	0.000130879	1.12642e-05	3.68152e-05	-4.70139	1.31166	ENSG00000124602	-4.2931	3.26325	-4.03114	0.0002573	0.000694955	0.00271423	1.06499	0.00412764	0.000968739	9.70459e-05	0.000414969	-3.47488	1.27465	ENSG00000124602	-2.82873	3.26325	-2.52192	0.0159805	0.025326	-3.7406	1.12166	0.048387	0.0105527	0.000982144	0.00456714	-1.839	1.14498	ENSG00000124602	-1.38987	3.26325	-1.27367	0.210512	0.288675	-5.92759	1.09123	0.268275	0.0520806	0.00886708	0.0477973	-0.538524	0.78329	ENSG00000124602	1.43886	3.26325	1.30134	0.200975	0.269322	-5.83067	1.10568	0.248402	0.0465797	0.00657478	0.0376285	0.61592	0.833064
PDCD10	ENSG00000124608	0.313745	4.47153	1.04877	0.300906	0.497683	-6.54667	0.299155	0.36621	0.237804	0.103869	0.134095	0.193902	0.254278	ENSG00000124608	0.201219	4.47153	0.728991	0.470474	0.712907	-6.91946	0.276024	0.460778	0.256683	0.143464	0.219314	0.0962194	0.199284	ENSG00000124608	0.24745	4.47153	0.822608	0.415861	0.578843	-6.7759	0.300811	0.366027	0.189481	0.0703078	0.113383	0.178003	0.269953	ENSG00000124608	0.418427	4.47153	1.486	0.145526	0.380981	-6.08277	0.281579	0.328453	0.244357	0.11256	0.141612	0.208684	0.231445	ENSG00000124608	-1.40369	4.47153	-4.10895	0.000203999	0.00141303	0.0875728	0.341618	0.0011588	0.000827429	0.000166858	0.000229177	-1.2045	0.348949	ENSG00000124608	-0.479383	4.47153	-1.76811	0.085067	0.17061	-5.68146	0.271127	0.112383	0.0633115	0.0163676	0.0260363	-0.380188	0.257004	ENSG00000124608	-1.87981	4.47153	-6.11233	3.98573e-07	5.34826e-06	6.1084	0.307543	2.72035e-06	1.68572e-06	2.56217e-07	4.21985e-07	-1.70798	0.317605	ENSG00000124608	-0.808952	4.47153	-2.57782	0.0139432	0.0450261	-3.97626	0.313813	0.0283473	0.0170744	0.00425758	0.00679953	-0.650463	0.296728	ENSG00000124608	-1.71743	4.47153	-6.1702	3.3202e-07	5.68963e-06	6.22589	0.278343	5.12166e-06	3.92377e-06	5.94632e-07	7.88989e-07	-1.59451	0.287608	ENSG00000124608	-0.680603	4.47153	-2.35251	0.0239256	0.0783839	-4.51073	0.289309	0.0593394	0.0403091	0.0107738	0.0149967	-0.52402	0.280571	ENSG00000124608	-2.12726	4.47153	-8.30965	4.4754e-10	1.81157e-08	12.7575	0.255998	1.37057e-08	9.4383e-09	1.21058e-09	1.65551e-09	-2.03616	0.294765	ENSG00000124608	-1.22738	4.47153	-4.66	3.81392e-05	0.000373844	1.50815	0.263386	0.00022938	0.000135628	2.52214e-05	4.13384e-05	-1.07292	0.282432	ENSG00000124608	0.0983201	4.47153	0.34352	0.7331	0.795827	-6.96468	0.286214	0.4858	0.181095	0.0439775	0.109367	0.0716744	0.250979	ENSG00000124608	0.273343	4.47153	1.04741	0.301526	0.408289	-6.51487	0.260971	0.233703	0.0861114	0.0217259	0.0477028	0.220691	0.243804	ENSG00000124608	-0.0477558	4.47153	-0.179852	0.858224	0.898565	-7.05932	0.265529	0.542186	0.195228	0.0508364	0.137168	-0.0354135	0.233985	ENSG00000124608	0.175023	4.47153	0.629641	0.532696	0.625517	-6.76842	0.277973	0.399901	0.1735	0.0413098	0.0840335	0.130327	0.249723	ENSG00000124608	-0.146076	4.47153	-0.59475	0.555534	0.657668	-6.90611	0.245609	0.422241	0.191401	0.0501063	0.0980033	-0.10628	0.218547	ENSG00000124608	-0.321099	4.47153	-1.2238	0.22856	0.339229	-6.16765	0.26238	0.252239	0.141358	0.0366698	0.0564818	-0.231758	0.239444	ENSG00000124608	0.164615	4.47153	0.648104	0.520813	0.591498	-7.01548	0.253994	0.363333	0.13105	0.0230343	0.055303	0.131091	0.236014	ENSG00000124608	0.227113	4.47153	0.948761	0.348735	0.437769	-6.7554	0.239378	0.258148	0.0957991	0.0194309	0.0410868	0.191889	0.229843	ENSG00000124608	0.123221	4.47153	0.524034	0.603297	0.689713	-7.09482	0.235139	0.448839	0.203262	0.0486699	0.0972552	0.0890632	0.208159	ENSG00000124608	0.0624979	4.47153	0.255476	0.799732	0.840067	-7.05931	0.244633	0.501254	0.166885	0.0291932	0.0850271	0.0498162	0.224475	ENSG00000124608	-0.0413937	4.47153	-0.169982	0.865926	0.907564	-7.10368	0.243518	0.573733	0.245867	0.0607252	0.141824	-0.028799	0.20782	ENSG00000124608	-0.103892	4.47153	-0.4421	0.660922	0.740203	-7.03548	0.234996	0.451765	0.17324	0.0423092	0.0994876	-0.076837	0.208128	ENSG00000124608	0.574436	4.47153	2.52248	0.0159591	0.025639	-4.37383	0.227727	0.0206422	0.0116174	0.00104159	0.00179593	0.535717	0.230593	ENSG00000124608	1.67377	4.47153	7.68994	2.91528e-09	1.84999e-08	10.7989	0.217656	1.37344e-08	9.25557e-09	8.03966e-10	1.17169e-09	1.62323	0.221674	ENSG00000124608	1.0231	4.47153	4.74	2.9781e-05	9.8307e-05	1.5982	0.215843	7.931e-05	4.66035e-05	4.4078e-06	7.51733e-06	0.950633	0.219992	ENSG00000124608	1.09933	4.47153	4.94276	1.58577e-05	4.38317e-05	2.32289	0.222412	3.9704e-05	2.4705e-05	2.00849e-06	3.35664e-06	1.03947	0.236272	ENSG00000124608	0.448662	4.47153	2.01856	0.0506278	0.0868923	-5.32032	0.222268	0.0631678	0.033538	0.0051893	0.00905314	0.383242	0.215737	ENSG00000124608	-0.650668	4.47153	-2.99198	0.00484704	0.0102832	-3.16405	0.217471	0.00860291	0.0050461	0.000594549	0.000999424	-0.573351	0.217067
LRRC31	ENSG00000124613	0.749219	1.66518	1.67578	0.101988	0.24387	-5.20904	0.447087	0.220725	0.136528	0.0473991	0.0726761	0.385341	0.362298	ENSG00000124613	0.388648	1.66518	1.02313	0.312714	0.573042	-6.21882	0.379862	0.395571	0.209144	0.107414	0.180338	0.150837	0.256334	ENSG00000124613	-0.671371	1.66518	-1.60253	0.117315	0.23799	-5.40534	0.418943	0.164434	0.0855854	0.0240895	0.0436509	-0.440291	0.360549	ENSG00000124613	0.226925	1.66518	0.604692	0.548976	0.767724	-6.57783	0.375274	0.555846	0.341607	0.193265	0.289024	0.0803055	0.232474	ENSG00000124613	-0.973945	1.66518	-1.84632	0.0726416	0.146753	-4.8217	0.527505	0.122992	0.0650886	0.0160506	0.0290738	-0.652628	0.476336	ENSG00000124613	-0.955261	1.66518	-2.4702	0.0181045	0.0515267	-3.87139	0.386713	0.0432904	0.022633	0.00504518	0.00923252	-0.693985	0.375248	ENSG00000124613	-0.486579	1.66518	-1.09409	0.280801	0.38641	-6.03313	0.444735	0.226187	0.0807805	0.0195816	0.0450334	-0.370591	0.404225	ENSG00000124613	-1.69376	1.66518	-3.89981	0.00037951	0.00284551	-0.208422	0.434319	0.00302214	0.0017175	0.000362266	0.000650204	-1.32347	0.459983	ENSG00000124613	-1.72316	1.66518	-3.80531	0.00050064	0.00259125	-0.432993	0.452831	0.00438282	0.00285971	0.000502447	0.000763736	-1.38621	0.484702	ENSG00000124613	-1.34391	1.66518	-3.18361	0.00289934	0.0159267	-2.11644	0.422134	0.0195518	0.0123194	0.00295095	0.00461979	-0.952319	0.428236	ENSG00000124613	0.184792	1.66518	0.472377	0.639358	0.746807	-6.61273	0.391196	0.442308	0.158456	0.0490266	0.123105	0.119715	0.323012	ENSG00000124613	-1.92068	1.66518	-5.14139	8.52014e-06	0.000111264	3.35089	0.373573	0.000122342	6.2408e-05	1.12102e-05	2.25776e-05	-1.69355	0.411145	ENSG00000124613	0.641269	1.66518	1.47696	0.147924	0.222507	-5.42065	0.434183	0.1665	0.0686734	0.0121044	0.0281674	0.44392	0.396381	ENSG00000124613	-0.514027	1.66518	-1.43242	0.160196	0.24635	-5.61326	0.358853	0.151358	0.0507418	0.0106951	0.0298678	-0.370855	0.319589	ENSG00000124613	-1.3286	1.66518	-3.83484	0.000459236	0.00176509	-0.418078	0.346454	0.00218328	0.0012647	0.000180864	0.000301841	-1.13904	0.372276	ENSG00000124613	-1.1553	1.66518	-2.82603	0.00747139	0.017577	-2.83737	0.408805	0.0193889	0.0101666	0.001539	0.00288124	-0.937474	0.423842	ENSG00000124613	-1.96987	1.66518	-5.52786	2.5254e-06	2.03771e-05	4.63094	0.356352	3.30451e-05	1.98646e-05	2.63054e-06	4.25561e-06	-1.8421	0.37921	ENSG00000124613	-0.814571	1.66518	-2.31369	0.0261877	0.0599757	-3.98574	0.352066	0.0630345	0.0362608	0.00690017	0.0117255	-0.59591	0.360133	ENSG00000124613	2.06186	1.66518	5.24599	6.13561e-06	2.21238e-05	3.73522	0.393035	3.62122e-05	1.74573e-05	1.53448e-06	3.2229e-06	1.90153	0.41921	ENSG00000124613	0.545992	1.66518	1.73608	0.0906486	0.139735	-5.33785	0.314496	0.0905673	0.0345639	0.00503195	0.0124613	0.438897	0.296019	ENSG00000124613	-0.430302	1.66518	-1.4871	0.145236	0.219549	-5.80568	0.289357	0.168791	0.0870972	0.0151132	0.0271801	-0.325334	0.273954	ENSG00000124613	-1.51587	1.66518	-4.24695	0.000134729	0.000375294	0.815061	0.356931	0.000480534	0.000248893	2.5199e-05	4.78523e-05	-1.37038	0.3779	ENSG00000124613	-2.49216	1.66518	-7.10615	1.7633e-08	2.06379e-07	9.41998	0.350705	3.96574e-07	2.54068e-07	2.94206e-08	4.69695e-08	-2.34871	0.369918	ENSG00000124613	-0.976294	1.66518	-3.25641	0.00237623	0.0067393	-2.0342	0.299806	0.00753298	0.00414542	0.000598327	0.00107782	-0.825862	0.319493	ENSG00000124613	0.153903	1.66518	0.410481	0.683757	0.731679	-6.66933	0.374934	0.420461	0.10904	0.0153949	0.0576574	0.120988	0.341557	ENSG00000124613	-0.982709	1.66518	-3.16591	0.00304212	0.0057332	-2.39362	0.310403	0.00489537	0.0027542	0.000238971	0.000414273	-0.888799	0.302928	ENSG00000124613	-2.53578	1.66518	-8.67672	1.50497e-10	1.48715e-09	13.9962	0.292251	1.78551e-09	8.94179e-10	9.23913e-11	1.82398e-10	-2.46853	0.312764	ENSG00000124613	-1.13661	1.66518	-3.28168	0.00221669	0.00415447	-1.94412	0.346351	0.00397407	0.00192051	0.000161551	0.000341515	-1.00654	0.357074	ENSG00000124613	-2.68968	1.66518	-7.87342	1.66681e-09	1.8412e-08	11.6977	0.341615	2.80249e-08	1.43282e-08	1.42241e-09	2.92969e-09	-2.57545	0.36524	ENSG00000124613	-1.55307	1.66518	-5.13136	8.79226e-06	3.60447e-05	3.29763	0.302662	4.57882e-05	2.50721e-05	2.66268e-06	4.93891e-06	-1.43526	0.332272
WNT5A	ENSG00000124614	3.25535	6.96567	16.3051	9.4904e-19	6.80183e-16	32.656	0.199652	2.52511e-15	2.52511e-15	4.43654e-16	4.56361e-16	3.22915	0.244463	ENSG00000124614	3.04701	6.96567	16.0835	1.4974e-18	1.01357e-15	32.2022	0.189449	7.02809e-15	7.02809e-15	1.21027e-15	1.13595e-15	3.04348	0.201929	ENSG00000124614	3.59476	6.96567	17.6078	7.13006e-20	6.20519e-17	35.2166	0.204157	1.57353e-16	1.57353e-16	3.14306e-17	3.7046e-17	3.52566	0.283296	ENSG00000124614	3.01482	6.96567	15.6425	3.76382e-18	2.08447e-15	31.2856	0.192733	1.96632e-15	1.96632e-15	1.91062e-16	2.01881e-16	2.92362	0.145906	ENSG00000124614	0.185725	6.96567	0.763942	0.449617	0.583339	-6.91095	0.243114	0.426412	0.258271	0.0810487	0.122175	0.133876	0.22428	ENSG00000124614	0.327586	6.96567	1.66036	0.10507	0.200937	-6.02611	0.197298	0.137123	0.0864887	0.0238325	0.0323209	0.281744	0.200317	ENSG00000124614	0.675607	6.96567	3.06115	0.00403322	0.011653	-3.03136	0.220704	0.00671937	0.00441847	0.000718319	0.00106048	0.630806	0.211107	ENSG00000124614	0.501027	6.96567	2.20652	0.033461	0.0869271	-4.93423	0.227066	0.0526849	0.0346654	0.00905791	0.0131091	0.445785	0.222986	ENSG00000124614	-3.06962	6.96567	-14.5834	3.73078e-17	1.68355e-14	29.0116	0.210487	3.21965e-15	2.46756e-15	3.5778e-16	6.49676e-16	-3.0497	0.234324	ENSG00000124614	-2.71943	6.96567	-12.3973	6.27804e-15	2.18548e-12	23.9212	0.219357	4.13558e-13	3.08964e-13	2.93368e-14	4.22272e-14	-2.6879	0.200673	ENSG00000124614	-2.91915	6.96567	-14.7186	2.76593e-17	8.42501e-15	29.3024	0.198331	1.55431e-15	9.52653e-16	1.47478e-16	2.53102e-16	-2.90877	0.196063	ENSG00000124614	-2.51379	6.96567	-12.4672	5.28237e-15	1.26197e-12	24.0609	0.201632	2.06946e-13	1.24437e-13	1.50856e-14	2.5324e-14	-2.47857	0.191604	ENSG00000124614	-0.0183536	6.96567	-0.0957078	0.924255	0.945445	-7.27368	0.191767	0.598557	0.25336	0.0581678	0.142471	-0.0134544	0.168493	ENSG00000124614	-0.0161694	6.96567	-0.0901148	0.928669	0.949715	-7.28978	0.179432	0.561533	0.181186	0.0432223	0.139769	-0.0130225	0.16522	ENSG00000124614	0.210441	6.96567	1.14753	0.258334	0.359719	-6.63817	0.183386	0.264907	0.154529	0.0395704	0.0546348	0.173856	0.184263	ENSG00000124614	0.00218415	6.96567	0.0116293	0.990782	0.993637	-7.21413	0.187815	0.631022	0.268756	0.0619533	0.148897	0.00157535	0.163618	ENSG00000124614	0.228794	6.96567	1.37463	0.177295	0.26748	-6.38587	0.166441	0.216604	0.138286	0.0339417	0.0429759	0.190107	0.170591	ENSG00000124614	0.22661	6.96567	1.25659	0.21657	0.325121	-6.35303	0.180338	0.264294	0.172218	0.0473975	0.0601852	0.178925	0.179628	ENSG00000124614	-0.357763	6.96567	-1.89566	0.0656267	0.0980859	-5.62488	0.188728	0.076792	0.0429912	0.00517058	0.00877355	-0.323458	0.192489	ENSG00000124614	-0.563913	6.96567	-3.15994	0.00309171	0.00731444	-2.82801	0.178457	0.00477273	0.00285366	0.00033547	0.000554309	-0.520085	0.173413	ENSG00000124614	-0.369498	6.96567	-2.06929	0.0453654	0.0818257	-5.29047	0.178562	0.0738244	0.0496908	0.00741468	0.0103696	-0.325708	0.183068	ENSG00000124614	-0.20615	6.96567	-1.13246	0.264534	0.331969	-6.59806	0.182037	0.243437	0.127078	0.0213403	0.0328579	-0.176958	0.184252	ENSG00000124614	-0.0117353	6.96567	-0.0642475	0.94911	0.964547	-7.25786	0.182657	0.633829	0.302975	0.0747872	0.159865	-0.00805394	0.155226	ENSG00000124614	0.194415	6.96567	1.09972	0.278368	0.374312	-6.66555	0.176785	0.264958	0.142537	0.0334153	0.0511819	0.158641	0.173048	ENSG00000124614	-0.508236	6.96567	-2.98074	0.00499309	0.00886173	-3.43988	0.170507	0.00772705	0.00503392	0.000412701	0.0006355	-0.489186	0.172425	ENSG00000124614	-0.36419	6.96567	-2.22909	0.0317951	0.0486672	-5.1443	0.163381	0.0470558	0.0316005	0.00325613	0.00451182	-0.351252	0.175627	ENSG00000124614	0.0358611	6.96567	0.21825	0.828402	0.865704	-7.52299	0.164312	0.52539	0.189588	0.0334075	0.0964871	0.0288642	0.151913	ENSG00000124614	0.144046	6.96567	0.86411	0.392947	0.452349	-7.06796	0.166698	0.325508	0.16049	0.0228323	0.0384756	0.120713	0.165227	ENSG00000124614	0.544097	6.96567	3.2451	0.00245117	0.00622449	-2.68174	0.167667	0.0047447	0.00311608	0.0003768	0.000576205	0.497	0.162876	ENSG00000124614	0.400051	6.96567	2.43332	0.0197728	0.0357542	-4.5885	0.164405	0.0278797	0.0175152	0.0022384	0.00332445	0.375608	0.163471
PFKFB4	ENSG00000124615	-1.4644	5.58964	-4.41011	8.21122e-05	0.00137994	0.687117	0.332056	0.00190715	0.00146844	0.000323447	0.000412817	-1.18993	0.379431	ENSG00000124615	0.91247	5.58964	2.81291	0.00772736	0.0577608	-3.69132	0.324386	0.0637828	0.0429869	0.014028	0.0206037	0.561574	0.335552	ENSG00000124615	1.22279	5.58964	3.4569	0.00136047	0.00802323	-1.9878	0.353726	0.00736134	0.00481698	0.0010543	0.00160913	0.931766	0.341036	ENSG00000124615	0.175666	5.58964	0.531476	0.598181	0.797251	-7.21021	0.330525	0.576078	0.361332	0.206722	0.304727	0.0676761	0.212494	ENSG00000124615	-0.794229	5.58964	-1.9171	0.0627635	0.130832	-5.36737	0.414287	0.103664	0.0612497	0.0150387	0.0241921	-0.596418	0.391841	ENSG00000124615	2.38494	5.58964	6.63432	7.69998e-08	2.33956e-06	7.62662	0.359485	2.43215e-06	1.47216e-06	2.22754e-07	3.87085e-07	2.26572	0.404903	ENSG00000124615	0.975883	5.58964	2.48018	0.0176756	0.040052	-4.3044	0.393472	0.0268847	0.0132447	0.00227843	0.00440606	0.812751	0.385552	ENSG00000124615	-0.94715	5.58964	-2.38083	0.0223882	0.064258	-4.50034	0.397823	0.0464211	0.0248257	0.00636199	0.011424	-0.692873	0.369404	ENSG00000124615	0.670172	5.58964	1.85529	0.0713211	0.147409	-5.59863	0.361222	0.125573	0.0782052	0.0181345	0.0276832	0.490029	0.344201	ENSG00000124615	1.47247	5.58964	3.59591	0.000916958	0.00657794	-1.46467	0.409485	0.00871811	0.00565049	0.00122205	0.00193073	1.0959	0.432297	ENSG00000124615	-0.24691	5.58964	-0.678618	0.50149	0.627144	-7.02887	0.363843	0.381542	0.152656	0.0468672	0.101721	-0.166582	0.30971	ENSG00000124615	-1.12282	5.58964	-3.1436	0.00323154	0.0134932	-2.80011	0.357175	0.0108459	0.00525529	0.00110248	0.00223043	-0.858868	0.359334	ENSG00000124615	-0.290888	5.58964	-0.934117	0.356139	0.454366	-6.83558	0.311404	0.297291	0.128754	0.028767	0.0573012	-0.215257	0.282302	ENSG00000124615	0.122751	5.58964	0.400926	0.690719	0.767186	-7.16056	0.306169	0.426902	0.111831	0.0295324	0.100057	0.0922559	0.271239	ENSG00000124615	0.298016	5.58964	0.955817	0.345203	0.451138	-6.79059	0.311792	0.289216	0.124949	0.0308164	0.0615983	0.220544	0.280495	ENSG00000124615	0.413639	5.58964	1.3279	0.19213	0.275391	-6.31155	0.311499	0.196865	0.096272	0.0194717	0.0349506	0.313865	0.289994	ENSG00000124615	0.588904	5.58964	2.13028	0.0396795	0.0783685	-5.11391	0.276445	0.0661489	0.0381317	0.00669454	0.0112377	0.464489	0.264537	ENSG00000124615	0.175265	5.58964	0.570801	0.571493	0.679059	-6.92737	0.307051	0.438006	0.194674	0.0559038	0.113657	0.113116	0.25488	ENSG00000124615	-2.97808	5.58964	-10.7168	4.78865e-13	9.24642e-12	19.4866	0.27789	6.95732e-12	3.67949e-12	4.61095e-13	8.3853e-13	-2.94264	0.293651	ENSG00000124615	-0.187572	5.58964	-0.629581	0.532735	0.619828	-7.12599	0.297932	0.348476	0.100227	0.0204376	0.0589832	-0.148697	0.27278	ENSG00000124615	-0.749111	5.58964	-2.61482	0.0127283	0.0271787	-4.16088	0.286486	0.0277219	0.0164618	0.00208213	0.00343748	-0.615377	0.286493	ENSG00000124615	2.79051	5.58964	9.76861	6.48675e-12	1.22892e-10	16.9923	0.285661	8.02445e-11	4.45564e-11	5.73754e-12	1.07175e-11	2.73148	0.280541	ENSG00000124615	2.22897	5.58964	7.94807	1.32903e-09	2.10845e-08	11.6438	0.280442	2.58018e-08	1.76576e-08	2.15479e-09	3.08174e-09	2.139	0.275742	ENSG00000124615	-0.561539	5.58964	-1.9393	0.0599121	0.105685	-5.43179	0.289557	0.0855645	0.0421768	0.0071784	0.0140833	-0.424566	0.277514	ENSG00000124615	-2.061	5.58964	-7.32297	9.0058e-09	4.40248e-08	9.57784	0.281443	4.59261e-08	2.61898e-08	2.05487e-09	3.57168e-09	-1.98598	0.280151	ENSG00000124615	1.53181	5.58964	4.96947	1.45898e-05	4.29689e-05	2.33468	0.308244	4.64725e-05	2.78124e-05	2.48356e-06	4.14696e-06	1.42	0.321454	ENSG00000124615	-1.62502	5.58964	-5.70817	1.42921e-06	6.17064e-06	4.54314	0.284683	6.99289e-06	3.66748e-06	3.14108e-07	5.89007e-07	-1.53055	0.303561	ENSG00000124615	3.59281	5.58964	12.1918	1.04631e-14	2.607e-13	23.3827	0.29469	1.35406e-13	6.76541e-14	9.61423e-15	2.02208e-14	3.48339	0.30778	ENSG00000124615	0.435983	5.58964	1.53899	0.132089	0.194927	-6.21708	0.283291	0.134932	0.0585798	0.0101458	0.0214288	0.340772	0.265197	ENSG00000124615	-3.15683	5.58964	-10.5754	7.00981e-13	2.54948e-11	19.2096	0.298506	1.22865e-11	6.32579e-12	1.09816e-12	2.01667e-12	-3.10392	0.304673
COL7A1	ENSG00000124635	-4.18134	0.788529	-6.571	9.39381e-08	4.998e-06	7.81899	0.636332	0.000138019	8.98141e-05	1.58205e-05	2.40419e-05	-3.65218	1.02769	ENSG00000124635	-2.44331	0.788529	-4.01736	0.00026806	0.00518419	0.191256	0.608189	0.0296367	0.0172374	0.00484375	0.0082383	-1.45185	0.686818	ENSG00000124635	-2.76391	0.788529	-4.17774	0.00016597	0.00158353	0.687304	0.661582	0.00815826	0.00429004	0.000939849	0.00177324	-1.79956	0.753783	ENSG00000124635	-4.8537	0.788529	-7.58631	4.00373e-09	4.03153e-07	10.8406	0.639798	1.91889e-05	1.34493e-05	2.03966e-06	2.73973e-06	-4.65191	0.872396	ENSG00000124635	-4.34458	0.788529	-6.42127	1.50443e-07	4.06429e-06	7.3687	0.676592	1.14819e-05	6.59692e-06	1.09634e-06	1.97264e-06	-3.97224	0.744001	ENSG00000124635	-2.92146	0.788529	-5.30977	5.0207e-06	6.96722e-05	3.93706	0.550205	0.000198395	0.000100194	1.84338e-05	3.73664e-05	-2.47993	0.51506	ENSG00000124635	-3.18396	0.788529	-4.94421	1.57863e-05	0.000111825	2.89679	0.643977	0.000312845	0.000136651	2.21606e-05	5.22319e-05	-2.65785	0.75867	ENSG00000124635	-4.6367	0.788529	-6.95111	2.85735e-08	1.45665e-06	8.95826	0.667044	8.36529e-06	4.02243e-06	6.73136e-07	1.65981e-06	-3.64141	0.513567	ENSG00000124635	-0.163242	0.788529	-0.341059	0.734937	0.825069	-6.74558	0.478633	0.511727	0.204757	0.0671048	0.157579	-0.0914863	0.365985	ENSG00000124635	-0.47815	0.788529	-0.898523	0.374562	0.551482	-6.2748	0.532151	0.364857	0.157351	0.0592549	0.122248	-0.231814	0.389418	ENSG00000124635	-0.420043	0.788529	-0.875174	0.386975	0.521099	-6.40608	0.479954	0.325476	0.119325	0.0353693	0.0828197	-0.251129	0.388299	ENSG00000124635	0.217004	0.788529	0.425712	0.672718	0.773394	-6.64284	0.509745	0.431181	0.0985341	0.0325413	0.127432	0.117991	0.382058	ENSG00000124635	0.227606	0.788529	0.36768	0.715151	0.781471	-6.33392	0.619033	0.456142	0.111533	0.0238971	0.100256	0.121866	0.462758	ENSG00000124635	0.214951	0.788529	0.361547	0.719692	0.789833	-6.32601	0.594531	0.438747	0.0753534	0.0184903	0.103817	0.110609	0.433242	ENSG00000124635	2.93589	0.788529	4.71617	3.20614e-05	0.0001774	2.28978	0.622517	0.000596482	0.000270467	3.81334e-05	8.25101e-05	2.54748	0.699681	ENSG00000124635	-0.0126554	0.788529	-0.0204333	0.983805	0.989163	-6.31779	0.619353	0.554937	0.121004	0.0262377	0.131815	-0.00669892	0.456486	ENSG00000124635	2.70829	0.788529	4.8454	2.1474e-05	0.000131675	2.65454	0.55894	0.000410734	0.000202132	2.80428e-05	5.86078e-05	2.35707	0.596551	ENSG00000124635	2.72094	0.788529	4.44673	7.34288e-05	0.000452304	1.56024	0.611898	0.00140757	0.000723882	0.000122033	0.000231043	2.28727	0.658242	ENSG00000124635	-1.18982	0.788529	-3.19806	0.00278753	0.00572543	-2.38287	0.372044	0.00613484	0.00282422	0.000274469	0.00059484	-1.02506	0.37989	ENSG00000124635	0.535551	0.788529	1.31763	0.195515	0.269954	-5.96069	0.406451	0.169894	0.0500085	0.00785085	0.0250672	0.38563	0.362175	ENSG00000124635	0.846105	0.788529	2.06897	0.0453975	0.0818592	-4.76665	0.40895	0.0818756	0.039232	0.0056366	0.0115591	0.598884	0.391137	ENSG00000124635	1.72537	0.788529	4.46242	6.999e-05	0.000207585	1.3111	0.386645	0.000295039	0.000147914	1.48203e-05	2.88777e-05	1.56353	0.409583	ENSG00000124635	2.03592	0.788529	5.2302	6.44763e-06	3.71081e-05	3.61105	0.389263	8.1615e-05	5.05363e-05	6.08034e-06	9.7679e-06	1.85962	0.412133	ENSG00000124635	0.310555	0.788529	0.769142	0.446561	0.546166	-6.43869	0.403768	0.34242	0.108304	0.023567	0.0700438	0.18746	0.327115	ENSG00000124635	-0.933018	0.788529	-2.49517	0.0170489	0.0272532	-4.09081	0.373929	0.0227421	0.00998058	0.000898203	0.00196368	-0.804548	0.370877	ENSG00000124635	0.477443	0.788529	1.20363	0.236173	0.293926	-6.21057	0.396669	0.189504	0.0712696	0.00889362	0.0212112	0.398121	0.378756	ENSG00000124635	1.48315	0.788529	3.51791	0.00114502	0.00269219	-1.45861	0.4216	0.00339301	0.00136465	0.000132744	0.000333226	1.2497	0.446722	ENSG00000124635	1.41046	0.788529	3.66969	0.000741948	0.00151804	-1.05102	0.384355	0.00167533	0.00078501	6.49192e-05	0.000134331	1.25595	0.399964	ENSG00000124635	2.41617	0.788529	6.03849	5.03276e-07	3.09849e-06	6.06426	0.400128	6.01504e-06	2.90088e-06	2.78715e-07	5.88817e-07	2.25839	0.416602	ENSG00000124635	1.00571	0.788529	2.44738	0.019121	0.0347509	-3.95835	0.410933	0.0343278	0.0139637	0.00171649	0.0041537	0.781298	0.413021
FGF12	ENSG00000124641	-0.587653	3.11062	-2.24511	0.0306574	0.105487	-4.49696	0.261748	0.0888476	0.0675409	0.0211688	0.0268127	-0.435081	0.244675	ENSG00000124641	-0.364974	3.11062	-1.50084	0.141657	0.365355	-5.86926	0.243179	0.256252	0.169186	0.0760425	0.10524	-0.206499	0.204259	ENSG00000124641	-1.13227	3.11062	-4.36912	9.3031e-05	0.00101476	0.912773	0.259152	0.000610034	0.000448905	9.66969e-05	0.000129193	-0.967228	0.262078	ENSG00000124641	-0.162639	3.11062	-0.668796	0.507666	0.74078	-6.76494	0.243181	0.558306	0.390224	0.222679	0.290731	-0.0757223	0.176516	ENSG00000124641	-1.48507	3.11062	-4.97567	1.43102e-05	0.000169369	2.81913	0.298466	0.000110326	8.2611e-05	1.4578e-05	1.9342e-05	-1.3254	0.314146	ENSG00000124641	-1.16724	3.11062	-4.91369	1.7362e-05	0.000189381	2.48061	0.237549	0.000111392	7.75969e-05	1.4932e-05	2.1033e-05	-1.06727	0.253504	ENSG00000124641	-0.907913	3.11062	-3.39217	0.00163132	0.00540549	-1.82587	0.267649	0.00319866	0.00199454	0.000335176	0.000517034	-0.820485	0.269655	ENSG00000124641	-0.647255	3.11062	-2.37312	0.0227979	0.0651889	-4.23708	0.272745	0.0391016	0.02444	0.00625936	0.00966271	-0.544317	0.258121	ENSG00000124641	-0.897414	3.11062	-3.70312	0.000673697	0.00330581	-1.05765	0.24234	0.00296518	0.00229797	0.000388011	0.000500298	-0.794626	0.245251	ENSG00000124641	-0.802268	3.11062	-3.1609	0.0030837	0.0166331	-2.43742	0.25381	0.0120145	0.00884794	0.00208006	0.00272188	-0.666973	0.252854	ENSG00000124641	0.224353	3.11062	0.99041	0.328236	0.459831	-6.57244	0.226525	0.310823	0.171364	0.0531578	0.0783081	0.175463	0.216393	ENSG00000124641	-0.484616	3.11062	-2.10458	0.0419945	0.100345	-4.91971	0.230268	0.0559774	0.0302871	0.00743218	0.0125722	-0.410926	0.22337	ENSG00000124641	0.114287	3.11062	0.454072	0.652359	0.730412	-6.71644	0.251694	0.459154	0.192169	0.0464673	0.101339	0.085512	0.225376	ENSG00000124641	0.416102	3.11062	1.78829	0.0817018	0.143479	-5.29056	0.232682	0.0846036	0.0392834	0.00785948	0.0155791	0.355125	0.223465	ENSG00000124641	-0.319078	3.11062	-1.38719	0.173464	0.262153	-5.93337	0.230018	0.184379	0.101831	0.022972	0.035137	-0.265018	0.225987	ENSG00000124641	0.301815	3.11062	1.22456	0.228277	0.317866	-6.01269	0.246469	0.228449	0.122381	0.0265694	0.0417465	0.242352	0.237436	ENSG00000124641	-0.433365	3.11062	-2.01183	0.0513645	0.0971627	-4.93169	0.215409	0.0784018	0.0492226	0.00891958	0.0135166	-0.36696	0.213137	ENSG00000124641	-0.73518	3.11062	-3.18037	0.00292497	0.00969421	-2.18209	0.231162	0.0100941	0.00712283	0.0013149	0.00181934	-0.617545	0.240525	ENSG00000124641	0.6589	3.11062	3.28147	0.00221798	0.00466332	-2.29936	0.200794	0.00403613	0.00247665	0.000238417	0.000386112	0.610159	0.205474	ENSG00000124641	1.18339	3.11062	6.02851	5.19387e-07	3.17204e-06	5.88311	0.1963	2.13245e-06	1.30458e-06	1.48494e-07	2.46669e-07	1.11644	0.201735	ENSG00000124641	0.650549	3.11062	3.51691	0.00114827	0.00323256	-1.68454	0.184977	0.00326496	0.00235466	0.000271815	0.000368683	0.593469	0.186979	ENSG00000124641	0.524494	3.11062	2.6669	0.0111833	0.0201772	-3.66264	0.196668	0.0165764	0.0102236	0.00111411	0.00172343	0.487103	0.194963	ENSG00000124641	-0.00835126	3.11062	-0.04347	0.965554	0.975806	-7.02079	0.192115	0.634323	0.292848	0.0723008	0.160062	-0.00577756	0.16377	ENSG00000124641	-0.532845	3.11062	-2.8185	0.00761737	0.0182625	-3.34889	0.189053	0.0152373	0.00980996	0.00150865	0.0022506	-0.461767	0.183265	ENSG00000124641	-0.462866	3.11062	-2.36208	0.0233956	0.0363077	-4.54125	0.195957	0.0300307	0.0177446	0.00167761	0.00269121	-0.437294	0.200596	ENSG00000124641	0.156774	3.11062	0.824838	0.414609	0.47887	-6.85026	0.190066	0.348876	0.178473	0.0269966	0.0452706	0.128513	0.186432	ENSG00000124641	-0.0584195	3.11062	-0.312359	0.756475	0.804336	-7.18011	0.187027	0.482662	0.167165	0.0304987	0.0855625	-0.0478579	0.174765	ENSG00000124641	0.61964	3.11062	3.22035	0.00262299	0.00483633	-2.44377	0.192414	0.00387787	0.00242459	0.000216499	0.000333234	0.592899	0.188177	ENSG00000124641	0.404447	3.11062	2.10866	0.0416191	0.0733632	-4.96821	0.191803	0.0539211	0.0309077	0.00469426	0.00763403	0.359145	0.189293	ENSG00000124641	-0.215193	3.11062	-1.13781	0.26232	0.337854	-6.42499	0.189129	0.232231	0.114386	0.0212214	0.0348551	-0.185013	0.189046
PRKAR2A	ENSG00000124688	0.568098	4.16442	2.48737	0.0173724	0.071678	-4.18343	0.228393	0.0568805	0.0451193	0.0134708	0.0164236	0.451209	0.215011	ENSG00000124688	-0.0500366	4.16442	-0.235675	0.81495	0.927318	-7.15767	0.212312	0.6071	0.328464	0.172422	0.316135	-0.0268569	0.158576	ENSG00000124688	0.753509	4.16442	3.27656	0.00224817	0.011863	-2.30401	0.22997	0.00682953	0.00505159	0.00110544	0.00147485	0.655309	0.217617	ENSG00000124688	0.516705	4.16442	2.334	0.0249812	0.132048	-4.55755	0.221381	0.122036	0.100479	0.0337714	0.0397088	0.342089	0.215294	ENSG00000124688	-0.362746	4.16442	-1.34402	0.186907	0.302227	-6.08576	0.269896	0.233809	0.150644	0.0461542	0.0593057	-0.288548	0.269222	ENSG00000124688	-0.777681	4.16442	-3.64482	0.000796991	0.00424729	-1.38064	0.213366	0.00255377	0.00179321	0.000340379	0.000470868	-0.681667	0.213674	ENSG00000124688	-0.900879	4.16442	-3.72743	0.000627924	0.002428	-1.0697	0.241689	0.0013423	0.000879816	0.000145431	0.000217433	-0.824717	0.244361	ENSG00000124688	-0.846427	4.16442	-3.35464	0.00181126	0.00957	-2.03341	0.252315	0.00498317	0.00339279	0.000775434	0.00110723	-0.728486	0.245622	ENSG00000124688	-0.930844	4.16442	-4.07501	0.000225771	0.00133017	-0.120194	0.228427	0.00113791	0.00089943	0.000152074	0.000193783	-0.837269	0.23323	ENSG00000124688	-0.727645	4.16442	-3.13651	0.00329406	0.0175151	-2.64461	0.231992	0.0119949	0.0090297	0.00211963	0.00271267	-0.617158	0.230675	ENSG00000124688	-1.65439	4.16442	-7.88464	1.61098e-09	5.68703e-08	11.5228	0.209824	2.33309e-08	1.70907e-08	2.48109e-09	3.19495e-09	-1.54896	0.197777	ENSG00000124688	-1.36313	4.16442	-6.24499	2.62218e-07	6.12044e-06	6.48332	0.218276	2.50728e-06	1.60631e-06	2.53796e-07	3.985e-07	-1.2674	0.236517	ENSG00000124688	0.214548	4.16442	0.98062	0.33298	0.430636	-6.54455	0.218788	0.301788	0.158168	0.0375458	0.0587102	0.170857	0.210057	ENSG00000124688	0.746288	4.16442	3.71439	0.000652096	0.00249996	-1.07283	0.200918	0.00145282	0.000858892	0.00013334	0.000223506	0.665516	0.201268	ENSG00000124688	0.740242	4.16442	3.50602	0.00118425	0.00399084	-1.62207	0.211134	0.00316043	0.00216671	0.000309455	0.000453974	0.653794	0.207217	ENSG00000124688	0.53174	4.16442	2.49535	0.0170416	0.0358671	-4.0382	0.213092	0.030334	0.0201159	0.00302606	0.00451329	0.46957	0.207483	ENSG00000124688	0.525694	4.16442	2.75556	0.0089455	0.0222044	-3.54806	0.190776	0.0189027	0.0130932	0.00216457	0.00298522	0.467314	0.187332	ENSG00000124688	-0.00604597	4.16442	-0.0294176	0.976685	0.985834	-6.89279	0.205522	0.633552	0.283545	0.082398	0.18376	-0.00412741	0.173718	ENSG00000124688	0.0291359	4.16442	0.144818	0.885619	0.912352	-7.18606	0.201189	0.546429	0.184977	0.0330925	0.0977736	0.0229425	0.183195	ENSG00000124688	-0.0572583	4.16442	-0.304794	0.762186	0.817687	-7.13938	0.187859	0.483442	0.164812	0.0330613	0.0948915	-0.0472075	0.176051	ENSG00000124688	0.503437	4.16442	2.58697	0.0136332	0.0288681	-4.01597	0.194605	0.0270987	0.0184481	0.00238986	0.0033312	0.447082	0.196216	ENSG00000124688	-0.0863942	4.16442	-0.447655	0.656942	0.717671	-6.96282	0.192993	0.457014	0.190622	0.0335282	0.0742601	-0.0689476	0.1797	ENSG00000124688	0.474301	4.16442	2.41147	0.020826	0.043338	-4.31164	0.196686	0.0420567	0.029737	0.00458931	0.00624254	0.40929	0.189977	ENSG00000124688	0.560695	4.16442	2.9592	0.00528448	0.0133139	-3.07224	0.189475	0.0113155	0.0073403	0.00110353	0.00165335	0.486295	0.185408	ENSG00000124688	0.75268	4.16442	4.03996	0.000250636	0.000558885	-0.384083	0.186309	0.000476112	0.00031362	2.36994e-05	3.54805e-05	0.722051	0.189446	ENSG00000124688	0.869486	4.16442	5.03371	1.19367e-05	3.58016e-05	2.55334	0.172733	2.7204e-05	1.97798e-05	1.80776e-06	2.47642e-06	0.838745	0.171257	ENSG00000124688	0.794694	4.16442	4.42484	7.8504e-05	0.000236697	0.723659	0.179598	0.000169758	0.000106589	1.0226e-05	1.59458e-05	0.750855	0.182183	ENSG00000124688	0.116806	4.16442	0.651057	0.518926	0.57651	-7.0382	0.179409	0.38765	0.172952	0.0247354	0.0485935	0.0963511	0.172899	ENSG00000124688	0.042014	4.16442	0.229306	0.81986	0.863145	-7.19866	0.183223	0.527641	0.198405	0.0423804	0.114	0.0327564	0.166464	ENSG00000124688	-0.0747915	4.16442	-0.422861	0.674779	0.737024	-7.11794	0.17687	0.465688	0.193005	0.0374054	0.0859557	-0.0596596	0.164444
HES1	ENSG00000124702	-0.62098	7.3715	-3.94719	0.000330014	0.00409877	-0.798799	0.157322	0.00198089	0.00172793	0.000371251	0.000436191	-0.549025	0.141324	ENSG00000124702	-0.563127	7.3715	-3.65699	0.000769573	0.011297	-1.64501	0.153986	0.00638909	0.00528268	0.00129915	0.00155642	-0.458024	0.162307	ENSG00000124702	0.391753	7.3715	2.42971	0.0199434	0.0639844	-4.66726	0.161234	0.0449852	0.0349883	0.00858917	0.0103009	0.367941	0.170759	ENSG00000124702	-0.294222	7.3715	-1.90091	0.0649144	0.236891	-5.74276	0.154779	0.212043	0.181444	0.0739214	0.079798	-0.213866	0.161681	ENSG00000124702	-0.951575	7.3715	-4.99768	1.33596e-05	0.000160367	2.46846	0.190403	6.57983e-05	5.42022e-05	9.35958e-06	1.15264e-05	-0.89897	0.194867	ENSG00000124702	-1.45736	7.3715	-9.19121	3.35745e-11	3.32578e-09	15.2081	0.15856	4.3616e-10	3.31894e-10	4.33253e-11	6.1347e-11	-1.40468	0.143039	ENSG00000124702	-0.464126	7.3715	-2.67575	0.0109388	0.0267198	-4.07459	0.173456	0.017963	0.0125002	0.00217011	0.00298719	-0.453449	0.179279	ENSG00000124702	-0.38396	7.3715	-2.12103	0.0404991	0.100682	-5.20554	0.181025	0.0664321	0.0466647	0.012242	0.016482	-0.356953	0.190154	ENSG00000124702	-0.330595	7.3715	-2.01777	0.0507135	0.11294	-5.48954	0.163841	0.113911	0.0900967	0.0217049	0.0247359	-0.292631	0.179948	ENSG00000124702	-0.894232	7.3715	-5.07544	1.04758e-05	0.000196063	2.66852	0.176188	7.84299e-05	6.4537e-05	1.08452e-05	1.27449e-05	-0.824614	0.181206	ENSG00000124702	-0.855879	7.3715	-5.52085	2.58191e-06	3.11773e-05	3.92864	0.155027	1.32662e-05	1.05314e-05	1.50655e-06	1.85737e-06	-0.812722	0.164674	ENSG00000124702	-0.0897373	7.3715	-0.55951	0.579095	0.697203	-7.32135	0.160385	0.436972	0.206659	0.0589239	0.129737	-0.0701706	0.14941	ENSG00000124702	1.06718	7.3715	7.13064	1.63412e-08	2.14088e-07	9.06472	0.149661	9.39192e-08	7.26469e-08	9.2318e-09	1.172e-08	1.03417	0.151112	ENSG00000124702	1.53998	7.3715	10.4777	9.13591e-13	4.21636e-11	18.9	0.146977	9.63914e-12	6.26467e-12	8.18826e-13	1.26267e-12	1.49479	0.157136	ENSG00000124702	1.09226	7.3715	7.41357	6.80902e-09	1.17011e-07	9.9464	0.147332	5.14806e-08	3.97821e-08	5.00476e-09	7.00112e-09	1.05923	0.156125	ENSG00000124702	0.472803	7.3715	3.1478	0.00319505	0.00847191	-2.81976	0.150201	0.00723253	0.00548195	0.000788984	0.000986479	0.449793	0.146327	ENSG00000124702	0.0250823	7.3715	0.190283	0.8501	0.893668	-7.42148	0.131816	0.616713	0.333269	0.0769741	0.162979	0.0166596	0.11092	ENSG00000124702	-0.447721	7.3715	-3.05231	0.00412954	0.0128348	-2.97583	0.146683	0.0113211	0.0089154	0.00166683	0.00206362	-0.413019	0.141938	ENSG00000124702	0.0544432	7.3715	0.41142	0.683075	0.739988	-7.52676	0.13233	0.500479	0.241236	0.0396748	0.084976	0.0411749	0.120381	ENSG00000124702	0.585099	7.3715	4.3298	0.000104837	0.000360423	0.278503	0.135133	0.000212156	0.000145843	1.64765e-05	2.3336e-05	0.553935	0.13284	ENSG00000124702	0.406283	7.3715	3.07832	0.00385214	0.00949897	-3.21641	0.131982	0.00953942	0.00738314	0.000865226	0.0010776	0.384471	0.132573	ENSG00000124702	0.530656	7.3715	4.0061	0.000277174	0.000720369	-0.595801	0.132462	0.000596062	0.000440849	4.38939e-05	5.96421e-05	0.513911	0.131242	ENSG00000124702	0.35184	7.3715	2.67983	0.0108275	0.0247278	-4.10461	0.131292	0.0262599	0.020813	0.00311861	0.00375896	0.336905	0.135556	ENSG00000124702	-0.178816	7.3715	-1.35164	0.184479	0.268445	-6.52935	0.132296	0.218566	0.138489	0.0322931	0.0405783	-0.151945	0.137993	ENSG00000124702	0.579727	7.3715	4.39724	8.53977e-05	0.000205589	0.340031	0.131839	0.00018209	0.000134071	1.00805e-05	1.37441e-05	0.565729	0.133275	ENSG00000124702	0.546746	7.3715	4.11733	0.000198947	0.000471314	-0.446576	0.132792	0.000437943	0.000336516	2.93179e-05	3.68938e-05	0.542571	0.134594	ENSG00000124702	1.17243	7.3715	8.93215	7.11711e-11	7.56674e-10	14.3219	0.131259	3.35725e-10	2.31013e-10	2.49405e-11	3.51658e-11	1.145	0.142757	ENSG00000124702	-0.0329813	7.3715	-0.250187	0.80379	0.834223	-7.52756	0.131827	0.554312	0.254831	0.0331467	0.0814272	-0.0245749	0.117786	ENSG00000124702	0.592698	7.3715	4.50264	6.18827e-05	0.000236061	0.756158	0.131633	0.000166097	0.000121485	1.23919e-05	1.66861e-05	0.556357	0.129832	ENSG00000124702	0.625679	7.3715	4.72361	3.13314e-05	0.000113715	1.47818	0.132458	8.26696e-05	6.04881e-05	6.01192e-06	8.57864e-06	0.583883	0.128674
USP4	ENSG00000124713	-2.68532	4.43304	-3.42923	0.00147053	0.0123221	-1.78792	0.783069	0.0567217	0.0331788	0.00958608	0.0163312	-1.38019	0.821411	ENSG00000124713	-2.03041	4.43304	-2.5191	0.0160903	0.0937436	-3.99326	0.806006	0.227691	0.113197	0.044296	0.0907376	-0.551569	0.632073	ENSG00000124713	-0.855938	4.43304	-0.962686	0.341789	0.508406	-6.42923	0.889115	0.362211	0.116932	0.0376181	0.111583	-0.278925	0.526017	ENSG00000124713	-2.03293	4.43304	-2.28703	0.0278506	0.141938	-4.40135	0.888895	0.314116	0.188787	0.0782452	0.132794	-0.473275	0.644776	ENSG00000124713	-2.16572	4.43304	-2.37889	0.0224906	0.0591209	-4.21434	0.910389	0.0926182	0.040944	0.00954272	0.021225	-1.16223	0.849637	ENSG00000124713	-0.853605	4.43304	-1.08073	0.286625	0.42489	-6.41964	0.789841	0.309254	0.0894805	0.0249687	0.0844735	-0.340589	0.534565	ENSG00000124713	-0.486044	4.43304	-0.533173	0.597017	0.693146	-6.75265	0.911606	0.397244	0.0759895	0.0179132	0.0884061	-0.239064	0.650446	ENSG00000124713	-1.95142	4.43304	-2.01747	0.0507463	0.119385	-4.87072	0.967258	0.159803	0.0523004	0.0140926	0.0415455	-0.778309	0.757773	ENSG00000124713	0.519607	4.43304	0.706875	0.483955	0.62017	-6.83986	0.735076	0.412646	0.153283	0.0454638	0.118336	0.226554	0.505174	ENSG00000124713	1.1768	4.43304	1.40322	0.168668	0.318908	-5.96453	0.838648	0.291896	0.115927	0.0378005	0.0931142	0.407456	0.560498	ENSG00000124713	0.369894	4.43304	0.485112	0.63038	0.740009	-6.92555	0.762492	0.440383	0.113496	0.0330228	0.122384	0.156464	0.505878	ENSG00000124713	0.0815136	4.43304	0.102723	0.918723	0.948872	-7.00352	0.793527	0.518445	0.0846956	0.026849	0.160324	0.0302114	0.485855	ENSG00000124713	-5.3692	4.43304	-7.55851	4.36003e-09	6.76721e-08	10.6728	0.710352	2.02745e-07	8.64496e-08	1.05583e-08	2.49593e-08	-5.19645	0.683067	ENSG00000124713	1.13399	4.43304	1.46837	0.150231	0.234428	-5.77753	0.772278	0.20037	0.0426076	0.00872684	0.0405092	0.533851	0.606048	ENSG00000124713	1.84204	4.43304	2.13237	0.0394956	0.0778161	-4.5845	0.863844	0.11791	0.0376272	0.00671423	0.0214844	0.94255	0.796883	ENSG00000124713	6.50319	4.43304	8.58361	1.98125e-10	5.95692e-09	13.7675	0.757629	2.19763e-08	9.18233e-09	1.41651e-09	3.26217e-09	6.35256	0.742567	ENSG00000124713	7.21124	4.43304	10.0557	2.91035e-12	1.5621e-10	17.8998	0.717129	8.47399e-10	3.51713e-10	5.20469e-11	1.31792e-10	7.05294	0.754456	ENSG00000124713	0.708052	4.43304	0.859946	0.395209	0.515604	-6.26308	0.823367	0.375797	0.115636	0.0281345	0.0935741	0.270054	0.547582	ENSG00000124713	-7.19859	4.43304	-13.5091	4.32277e-16	2.35128e-14	26.5703	0.532868	3.5083e-14	1.21913e-14	1.9411e-15	5.3952e-15	-6.91475	0.52838	ENSG00000124713	-0.0404842	4.43304	-0.0685111	0.945738	0.960319	-7.16206	0.590914	0.516901	0.0736561	0.0139162	0.103922	-0.022895	0.449804	ENSG00000124713	0.665048	4.43304	1.06459	0.293777	0.390293	-6.54715	0.624699	0.290464	0.0927503	0.0166497	0.0543317	0.337475	0.479816	ENSG00000124713	7.1581	4.43304	12.8111	2.27955e-15	1.62671e-13	24.945	0.558743	1.98607e-13	7.26351e-14	1.12378e-14	3.27422e-14	7.12973	0.583987	ENSG00000124713	7.86364	4.43304	13.5464	3.96176e-16	6.77926e-14	26.6668	0.580495	1.15294e-13	4.83628e-14	8.54624e-15	2.04362e-14	7.81904	0.619318	ENSG00000124713	0.705532	4.43304	1.17072	0.248999	0.34257	-6.36629	0.60265	0.260752	0.0747782	0.0144908	0.0501258	0.359276	0.474549	ENSG00000124713	-7.04887	4.43304	-12.5539	4.2685e-15	8.8448e-14	24.2874	0.561491	1.8674e-13	6.56243e-14	9.02665e-15	2.54075e-14	-6.95749	0.61992	ENSG00000124713	0.766426	4.43304	1.22469	0.228226	0.285493	-6.44487	0.625811	0.191442	0.0541832	0.00616763	0.0214399	0.540933	0.54886	ENSG00000124713	0.376667	4.43304	0.577959	0.5667	0.638198	-7.00493	0.65172	0.368896	0.0630699	0.00992806	0.0594177	0.214847	0.505319	ENSG00000124713	7.8153	4.43304	13.1632	9.78429e-16	3.72546e-14	25.7814	0.593725	7.55794e-14	2.58225e-14	3.96511e-15	1.17653e-14	7.75445	0.646892	ENSG00000124713	7.42554	4.43304	12.1356	1.20437e-14	5.77719e-13	23.2989	0.611881	1.69111e-12	5.72831e-13	8.6211e-14	2.90818e-13	7.26056	0.650182	ENSG00000124713	-0.389759	4.43304	-0.607613	0.547057	0.622231	-6.85816	0.641459	0.37402	0.0756921	0.0126693	0.0638629	-0.209936	0.487011
ACAP2	ENSG00000124733	0.137922	5.91018	0.750316	0.457683	0.644299	-7.05505	0.183818	0.516317	0.371824	0.158248	0.211435	0.0849605	0.160791	ENSG00000124733	-0.0734043	5.91018	-0.419148	0.677467	0.853651	-7.30875	0.175128	0.575578	0.35217	0.178799	0.294801	-0.0422081	0.137897	ENSG00000124733	0.661816	5.91018	3.45951	0.00135051	0.00796833	-2.01174	0.191304	0.00409689	0.0031851	0.000711296	0.000907613	0.602135	0.181432	ENSG00000124733	0.272966	5.91018	1.5337	0.133385	0.362194	-6.22442	0.177979	0.316609	0.259876	0.123778	0.134532	0.173444	0.171215	ENSG00000124733	-0.184885	5.91018	-0.837864	0.407344	0.543185	-6.84925	0.220662	0.415315	0.264769	0.0829342	0.117874	-0.133572	0.207201	ENSG00000124733	-0.684631	5.91018	-3.82077	0.00047854	0.00280719	-1.0722	0.179187	0.00148034	0.00109633	0.000210894	0.000288326	-0.61755	0.175215	ENSG00000124733	-0.683857	5.91018	-3.36709	0.00174958	0.0057283	-2.22734	0.2031	0.00316618	0.0021693	0.000362688	0.000510172	-0.644568	0.193174	ENSG00000124733	-0.267652	5.91018	-1.29566	0.202904	0.332462	-6.42988	0.206575	0.227482	0.13915	0.0480079	0.0615161	-0.225272	0.211281	ENSG00000124733	-0.322807	5.91018	-1.7159	0.0943199	0.182441	-5.90243	0.188127	0.171296	0.128567	0.0344041	0.0397535	-0.270265	0.201109	ENSG00000124733	-0.611226	5.91018	-3.10754	0.00356166	0.0186166	-2.89253	0.196692	0.0119415	0.00933169	0.00220048	0.00268502	-0.536412	0.193834	ENSG00000124733	-1.34567	5.91018	-7.53155	4.73637e-09	1.4427e-07	10.3139	0.178672	4.57715e-08	3.50093e-08	4.12777e-09	5.23379e-09	-1.29435	0.188284	ENSG00000124733	-0.540618	5.91018	-2.99458	0.00481386	0.0184382	-3.27035	0.180532	0.00892817	0.0057466	0.00121397	0.00178393	-0.489407	0.177247	ENSG00000124733	-0.224567	5.91018	-1.29034	0.204725	0.291469	-6.44399	0.174037	0.230208	0.141212	0.0325744	0.041649	-0.188431	0.178086	ENSG00000124733	0.213456	5.91018	1.29074	0.20459	0.298673	-6.44369	0.165376	0.189112	0.0954315	0.0246707	0.0383739	0.188748	0.168615	ENSG00000124733	-0.16287	5.91018	-0.972566	0.336917	0.442879	-6.81387	0.167465	0.329398	0.192948	0.0502094	0.0712382	-0.130031	0.16529	ENSG00000124733	0.438023	5.91018	2.54718	0.0150283	0.0322141	-4.14733	0.171964	0.0278241	0.0197955	0.00298793	0.00409393	0.407332	0.171686	ENSG00000124733	0.0616965	5.91018	0.406876	0.686381	0.768857	-7.23769	0.151635	0.533641	0.28944	0.0726992	0.136775	0.0433462	0.133157	ENSG00000124733	-0.376327	5.91018	-2.26953	0.0289931	0.0651516	-4.66475	0.165817	0.0584512	0.0431383	0.00836055	0.0108543	-0.335542	0.167767	ENSG00000124733	-0.748461	5.91018	-4.79409	2.51839e-05	8.05357e-05	1.71698	0.156122	6.59899e-05	4.59925e-05	4.18837e-06	5.90053e-06	-0.717966	0.163351	ENSG00000124733	-0.521764	5.91018	-3.39931	0.00159908	0.00406492	-2.25235	0.153491	0.00259214	0.00166106	0.000191521	0.0002894	-0.49163	0.148075	ENSG00000124733	-0.55172	5.91018	-3.65658	0.000770487	0.00225718	-1.5773	0.150884	0.00222618	0.00169843	0.000190472	0.000243409	-0.515273	0.152205	ENSG00000124733	0.226697	5.91018	1.47851	0.147509	0.199628	-6.22829	0.153328	0.166302	0.0995731	0.0155088	0.0211573	0.202429	0.162156	ENSG00000124733	0.196741	5.91018	1.28954	0.205	0.293022	-6.50875	0.152567	0.268922	0.184963	0.0430424	0.0515553	0.158587	0.158241	ENSG00000124733	-0.029956	5.91018	-0.198734	0.84353	0.887358	-7.31334	0.150734	0.569798	0.255626	0.0596469	0.137273	-0.0220116	0.133129	ENSG00000124733	0.274405	5.91018	1.81519	0.0773899	0.107627	-5.92832	0.151172	0.0958521	0.0592299	0.00693139	0.00964702	0.256116	0.161858	ENSG00000124733	0.212682	5.91018	1.45622	0.153542	0.200789	-6.49047	0.146051	0.189126	0.121683	0.01702	0.021141	0.186716	0.156735	ENSG00000124733	0.253335	5.91018	1.73248	0.0912958	0.134099	-6.08634	0.146227	0.101522	0.0581158	0.00888641	0.0129481	0.235564	0.154288	ENSG00000124733	-0.0617226	5.91018	-0.416544	0.679354	0.726457	-7.3761	0.148178	0.487124	0.223282	0.0309814	0.0678772	-0.0479245	0.136564	ENSG00000124733	-0.02107	5.91018	-0.141531	0.888197	0.915937	-7.44271	0.148872	0.575278	0.235802	0.0475333	0.125347	-0.0159738	0.133318	ENSG00000124733	0.0406526	5.91018	0.2773	0.783052	0.826607	-7.3773	0.146601	0.533237	0.232799	0.0429286	0.103892	0.0311034	0.132773
ECT2	ENSG00000124749	-1.32895	3.42989	-2.9214	0.00583489	0.0329251	-3.18042	0.454902	0.0510657	0.0347075	0.010121	0.0146561	-0.819028	0.470583	ENSG00000124749	1.00311	3.42989	2.84266	0.00715815	0.0548251	-3.6209	0.352877	0.0672523	0.0442614	0.0144458	0.0220103	0.592859	0.362574	ENSG00000124749	-1.5599	3.42989	-4.30405	0.000113355	0.00118428	0.353103	0.362427	0.00137062	0.000911982	0.000202012	0.000306184	-1.21746	0.370128	ENSG00000124749	-0.534136	3.42989	-1.15572	0.255008	0.522359	-6.43576	0.462168	0.436776	0.276893	0.137397	0.206343	-0.173021	0.295975	ENSG00000124749	1.04996	3.42989	1.72782	0.0921373	0.176094	-5.40226	0.60768	0.150647	0.0735403	0.0185971	0.0358917	0.645832	0.529583	ENSG00000124749	0.207062	3.42989	0.469958	0.64107	0.749309	-7.0393	0.440597	0.437589	0.140191	0.0456148	0.129976	0.122887	0.346755	ENSG00000124749	3.35972	3.42989	6.97927	2.61718e-08	5.46023e-07	8.82512	0.481385	8.43839e-07	4.28205e-07	6.48339e-08	1.32176e-07	3.12803	0.531696	ENSG00000124749	0.839756	3.42989	1.42142	0.163346	0.284355	-5.8877	0.590785	0.201617	0.0761518	0.022091	0.0538393	0.4646	0.469481	ENSG00000124749	2.37891	3.42989	4.15115	0.000179765	0.00110563	0.298882	0.573072	0.00303666	0.00184218	0.000314964	0.000513146	1.89468	0.644841	ENSG00000124749	-0.796049	3.42989	-1.5375	0.132453	0.269552	-5.8194	0.517755	0.215679	0.106977	0.0338484	0.0650781	-0.419589	0.417633	ENSG00000124749	4.91962	3.42989	9.98226	3.5691e-12	2.75227e-10	17.6807	0.492836	4.6948e-09	2.44811e-09	3.10901e-10	5.96649e-10	4.81883	0.639197	ENSG00000124749	1.37389	3.42989	2.40016	0.0213905	0.0601133	-4.17718	0.572416	0.0644806	0.0224767	0.00517563	0.0148325	0.811674	0.537669	ENSG00000124749	3.24708	3.42989	7.28455	1.01416e-08	1.41541e-07	9.8221	0.445749	2.53083e-07	1.3554e-07	1.69167e-08	3.13627e-08	3.05222	0.475089	ENSG00000124749	0.277065	3.42989	0.818945	0.417922	0.528376	-6.88808	0.338319	0.2965	0.0860938	0.021719	0.0621054	0.201684	0.296861	ENSG00000124749	3.91062	3.42989	8.64669	1.64436e-10	4.627e-09	13.9161	0.452268	8.10492e-09	4.19555e-09	5.42092e-10	1.03703e-09	3.79035	0.48095	ENSG00000124749	-2.97001	3.42989	-7.2906	9.95342e-09	1.71289e-07	9.83798	0.407375	2.22683e-07	1.27029e-07	1.66882e-08	3.08991e-08	-2.75413	0.433666	ENSG00000124749	0.663546	3.42989	1.66027	0.105087	0.174605	-5.66679	0.39966	0.145185	0.0661524	0.0127171	0.0274321	0.436776	0.356194	ENSG00000124749	3.63356	3.42989	8.94633	6.82892e-11	6.11791e-09	14.8007	0.406151	4.91374e-09	2.93462e-09	5.90338e-10	1.05097e-09	3.49195	0.443232	ENSG00000124749	3.47803	3.42989	9.756	6.72082e-12	9.3799e-11	16.9358	0.356501	1.20534e-10	5.77426e-11	6.35964e-12	1.35218e-11	3.36625	0.354261	ENSG00000124749	2.84008	3.42989	9.31552	2.34821e-11	4.26387e-10	15.6337	0.304876	4.07655e-10	1.95689e-10	2.25655e-11	4.76135e-11	2.77287	0.323491	ENSG00000124749	4.93639	3.42989	12.8767	1.94513e-15	1.19093e-13	25.1019	0.383359	1.34398e-13	6.93575e-14	9.28813e-15	1.69994e-14	4.82495	0.36394	ENSG00000124749	-0.637951	3.42989	-1.92996	0.0610975	0.0918234	-5.39974	0.330551	0.0704757	0.0314583	0.00367384	0.00790781	-0.523984	0.319346	ENSG00000124749	1.45836	3.42989	3.96025	0.000317518	0.00115551	-0.439737	0.368249	0.00203033	0.00125459	0.000152484	0.000246797	1.26202	0.396477	ENSG00000124749	2.09631	3.42989	6.03172	5.14147e-07	4.41048e-06	5.82358	0.347548	6.80479e-06	3.73541e-06	5.25477e-07	9.39053e-07	1.9679	0.367946	ENSG00000124749	0.937319	3.42989	1.91079	0.0635944	0.090076	-5.2623	0.49054	0.071005	0.0243199	0.00241684	0.00676237	0.738197	0.47089	ENSG00000124749	-2.87559	3.42989	-7.47473	5.64016e-09	3.36531e-08	10.2491	0.384708	5.51379e-08	2.98212e-08	2.81676e-09	5.07467e-09	-2.74143	0.413077	ENSG00000124749	1.39066	3.42989	2.80949	0.00779556	0.0152093	-3.36627	0.494987	0.0175796	0.00603876	0.0006365	0.00182388	1.07726	0.50677	ENSG00000124749	-3.81291	3.42989	-8.57899	2.00851e-10	1.51528e-09	13.6914	0.444447	2.62065e-09	1.15246e-09	1.16346e-10	2.52891e-10	-3.65157	0.484055	ENSG00000124749	0.453341	3.42989	0.920161	0.363291	0.452822	-6.50027	0.492676	0.29099	0.0778793	0.0146974	0.0522116	0.269783	0.400242	ENSG00000124749	4.26625	3.42989	9.45741	1.56511e-11	3.2765e-10	16.2393	0.451101	6.98391e-10	2.98886e-10	4.05374e-11	8.63031e-11	4.09014	0.52556
GNAT1	ENSG00000124762	1.68291	6.18457	2.68226	0.0107618	0.050548	-4.08702	0.627423	0.101246	0.061238	0.0187371	0.0308018	0.840137	0.62841	ENSG00000124762	1.7448	6.18457	2.84165	0.00717681	0.0548916	-3.74246	0.61401	0.132104	0.0729379	0.0263774	0.0462603	0.724785	0.62295	ENSG00000124762	1.97248	6.18457	3.05751	0.00407257	0.0187034	-3.17921	0.645127	0.0406834	0.0204957	0.0047627	0.00922953	1.07269	0.617632	ENSG00000124762	1.63519	6.18457	2.6057	0.0130184	0.0863454	-4.27955	0.627545	0.194125	0.129003	0.0468328	0.0713795	0.619418	0.594722	ENSG00000124762	3.64233	6.18457	4.15809	0.000176061	0.00126177	0.0921473	0.875963	0.00489183	0.00246861	0.00051331	0.000989526	2.74161	1.02894	ENSG00000124762	3.54244	6.18457	4.81595	2.35317e-05	0.000245406	1.92473	0.735565	0.00169888	0.000742102	0.000139892	0.000319054	2.51349	0.651355	ENSG00000124762	4.70241	6.18457	5.81411	1.02264e-06	1.1623e-05	5.07094	0.808793	7.74442e-05	3.0035e-05	4.87423e-06	1.23874e-05	3.85326	0.714983	ENSG00000124762	2.76578	6.18457	3.27387	0.00226485	0.0112257	-2.3887	0.844804	0.0314698	0.0125987	0.00306028	0.00759413	1.65509	0.962544	ENSG00000124762	1.95942	6.18457	2.38484	0.022178	0.0587211	-4.51706	0.821616	0.102161	0.0484823	0.0100745	0.0217579	1.02661	0.772147	ENSG00000124762	1.79764	6.18457	2.09517	0.0428712	0.120522	-5.03841	0.857994	0.17743	0.0771699	0.0224847	0.0517985	0.706103	0.701557	ENSG00000124762	2.72993	6.18457	3.37491	0.00171187	0.0069874	-2.1436	0.80889	0.0243974	0.0100235	0.00183066	0.00448739	1.699	0.881499	ENSG00000124762	1.13059	6.18457	1.38526	0.174047	0.293907	-6.26471	0.816153	0.241852	0.0580999	0.0160035	0.0632772	0.445604	0.572724	ENSG00000124762	-0.30768	6.18457	-0.51566	0.609078	0.693422	-7.25175	0.596672	0.41493	0.109496	0.0233306	0.0884307	-0.169355	0.455846	ENSG00000124762	-0.30373	6.18457	-0.518757	0.606937	0.695927	-7.21835	0.585496	0.395394	0.0731001	0.0178126	0.0910713	-0.158793	0.432577	ENSG00000124762	1.29153	6.18457	2.1506	0.0379297	0.075205	-5.12709	0.600545	0.0869072	0.033624	0.00596624	0.0152079	0.795448	0.568822	ENSG00000124762	0.00394979	6.18457	0.00659653	0.994771	0.995997	-7.29875	0.598768	0.559797	0.123221	0.0268615	0.13334	0.00212892	0.445443	ENSG00000124762	1.59921	6.18457	3.01191	0.00459793	0.0126601	-3.25398	0.530962	0.0234813	0.0109517	0.00178832	0.00380597	1.16994	0.593566	ENSG00000124762	1.59526	6.18457	2.6956	0.0104079	0.0276999	-3.80604	0.591803	0.0478491	0.0228209	0.00422235	0.00867598	1.0773	0.62937	ENSG00000124762	-0.597251	6.18457	-1.10888	0.274447	0.343475	-6.95559	0.538607	0.229465	0.0603629	0.00812876	0.0313304	-0.39637	0.468102	ENSG00000124762	-0.531412	6.18457	-0.981045	0.332773	0.421291	-7.00463	0.541679	0.260013	0.057413	0.00970962	0.0414943	-0.32622	0.44373	ENSG00000124762	0.954241	6.18457	1.71586	0.0943275	0.152932	-6.02154	0.556129	0.149491	0.0582193	0.00896418	0.0232216	0.564715	0.491089	ENSG00000124762	0.0658395	6.18457	0.12308	0.902692	0.922607	-7.40002	0.534931	0.510598	0.0960382	0.0147407	0.087277	0.0418385	0.433144	ENSG00000124762	1.55149	6.18457	2.85201	0.00698762	0.0168856	-3.64492	0.544	0.0309698	0.0153492	0.00224696	0.00451484	1.12572	0.583897	ENSG00000124762	1.48565	6.18457	2.73225	0.00948962	0.0220072	-3.91047	0.543746	0.03503	0.0137833	0.00211311	0.00532112	1.04735	0.577067	ENSG00000124762	-1.36776	6.18457	-2.07433	0.0448705	0.0656778	-5.33239	0.659375	0.0629805	0.0184411	0.00175982	0.00592495	-0.994136	0.63165	ENSG00000124762	-1.4637	6.18457	-2.30644	0.026631	0.0414565	-4.87598	0.634616	0.0421999	0.0148647	0.00141755	0.00394801	-1.08636	0.606767	ENSG00000124762	-0.645101	6.18457	-0.96373	0.341272	0.417853	-6.9186	0.669379	0.269928	0.0523208	0.00774129	0.0398405	-0.370206	0.53362	ENSG00000124762	-0.0959415	6.18457	-0.149065	0.88229	0.901453	-7.32865	0.643622	0.491471	0.0754529	0.00927119	0.0687809	-0.0621221	0.526065	ENSG00000124762	0.722658	6.18457	1.08789	0.283495	0.370056	-6.70618	0.664278	0.267167	0.0635437	0.0113327	0.0474497	0.371337	0.517978	ENSG00000124762	0.8186	6.18457	1.25093	0.218604	0.289288	-6.48176	0.654393	0.218711	0.053721	0.00789534	0.0326008	0.464879	0.543032
GNAI2	ENSG00000124766	-0.994239	5.34608	-1.49185	0.143991	0.308817	-6.09627	0.666448	0.300451	0.157961	0.0561919	0.104411	-0.357814	0.459279	ENSG00000124766	-0.00660519	5.34608	-0.0109937	0.991286	0.996936	-7.31251	0.600816	0.610087	0.22391	0.120218	0.318479	-0.00154842	0.291502	ENSG00000124766	-0.790755	5.34608	-1.15889	0.253729	0.412081	-6.52703	0.682339	0.294726	0.111863	0.0348965	0.0872294	-0.345601	0.472217	ENSG00000124766	-0.913188	5.34608	-1.47937	0.147281	0.383271	-6.20764	0.617282	0.396567	0.243025	0.111605	0.18023	-0.242029	0.38231	ENSG00000124766	0.83592	5.34608	1.02243	0.313038	0.448502	-6.51705	0.817579	0.319456	0.117964	0.0332442	0.0842714	0.394093	0.596876	ENSG00000124766	-0.295048	5.34608	-0.470966	0.640356	0.748762	-7.16605	0.626473	0.440074	0.118179	0.0373888	0.130644	-0.137343	0.435805	ENSG00000124766	-0.125539	5.34608	-0.171772	0.864528	0.904466	-7.14428	0.730846	0.495502	0.0911936	0.0227055	0.120242	-0.0725188	0.562484	ENSG00000124766	0.380974	5.34608	0.523989	0.603328	0.727889	-7.01808	0.727065	0.425581	0.112409	0.0369686	0.12929	0.170354	0.494576	ENSG00000124766	1.83016	5.34608	2.55765	0.0146492	0.0421456	-4.08553	0.715564	0.0717422	0.0366673	0.00722865	0.0142295	1.0742	0.701409	ENSG00000124766	-0.288442	5.34608	-0.419029	0.677553	0.802733	-7.09056	0.688359	0.489588	0.16646	0.0641924	0.178072	-0.109586	0.431161	ENSG00000124766	0.665216	5.34608	1.02359	0.312497	0.443553	-6.71975	0.649883	0.301551	0.098628	0.0267028	0.0759106	0.331127	0.485871	ENSG00000124766	1.29416	5.34608	2.02276	0.0501724	0.11482	-5.28239	0.639799	0.11397	0.0352988	0.00885129	0.0271728	0.675911	0.549952	ENSG00000124766	-0.00947336	5.34608	-0.014929	0.988167	0.992604	-7.12985	0.634562	0.553109	0.114326	0.0246472	0.130951	-0.00496174	0.465045	ENSG00000124766	-2.12498	5.34608	-3.77723	0.000543349	0.00213485	-1.02244	0.562575	0.0041296	0.00143685	0.000216766	0.00062436	-1.71843	0.640697	ENSG00000124766	-1.24769	5.34608	-2.17541	0.0358857	0.0716889	-4.9314	0.573543	0.0812723	0.0323313	0.00569756	0.0140048	-0.78715	0.546741	ENSG00000124766	-2.1155	5.34608	-3.46362	0.00133497	0.00399834	-1.77516	0.610779	0.0077269	0.00349507	0.000465044	0.00108106	-1.6719	0.652863	ENSG00000124766	-1.23822	5.34608	-2.291	0.027597	0.0577536	-4.69016	0.54047	0.0757166	0.0326022	0.00557027	0.0129841	-0.782654	0.536241	ENSG00000124766	0.877286	5.34608	1.54591	0.130411	0.21847	-5.86349	0.567488	0.203165	0.0851838	0.018811	0.044527	0.474574	0.488602	ENSG00000124766	-0.212958	5.34608	-0.413778	0.681362	0.738521	-7.33656	0.514666	0.420065	0.0881661	0.0138585	0.0675085	-0.137734	0.424059	ENSG00000124766	-1.34083	5.34608	-2.79184	0.00815583	0.0171122	-3.7904	0.480267	0.0196624	0.00680282	0.000874969	0.00247868	-1.01539	0.494135	ENSG00000124766	-1.37012	5.34608	-2.92258	0.00581686	0.0136741	-3.50659	0.468806	0.0221068	0.0108529	0.00129006	0.00269972	-1.02247	0.490075	ENSG00000124766	-1.12787	5.34608	-2.28514	0.0279719	0.0457892	-4.79307	0.493566	0.0456041	0.0171228	0.00190882	0.0049571	-0.855015	0.489401	ENSG00000124766	-1.15717	5.34608	-2.3609	0.0234608	0.0480091	-4.66333	0.490138	0.0641444	0.0318291	0.00493863	0.0102213	-0.798443	0.497454	ENSG00000124766	-0.0292968	5.34608	-0.0623259	0.95063	0.966737	-7.34079	0.470057	0.542352	0.119246	0.0269798	0.12889	-0.0158403	0.350141	ENSG00000124766	0.951985	5.34608	1.61532	0.11451	0.152814	-6.04257	0.589346	0.11662	0.0334289	0.00345154	0.0117523	0.692949	0.5448	ENSG00000124766	-2.29449	5.34608	-4.56757	5.07016e-05	0.00013441	1.04137	0.502343	0.000241208	0.000114445	9.71691e-06	2.01039e-05	-2.03933	0.533442	ENSG00000124766	-0.741178	5.34608	-1.44513	0.156615	0.214766	-6.41703	0.51288	0.150977	0.0399273	0.00560206	0.0201614	-0.505661	0.454208	ENSG00000124766	-3.24647	5.34608	-5.91601	7.41082e-07	2.60738e-06	5.34979	0.54876	5.73018e-06	2.32081e-06	1.80895e-07	4.4498e-07	-3.03024	0.549328	ENSG00000124766	-1.69316	5.34608	-3.04865	0.00417002	0.0099214	-3.03891	0.555381	0.0166043	0.0061101	0.000785407	0.00209198	-1.29103	0.606606	ENSG00000124766	1.55331	5.34608	3.05082	0.00414592	0.00896112	-3.06689	0.509143	0.0129518	0.00497353	0.00058444	0.00149426	1.23583	0.555233
TFG	ENSG00000124767	-0.0543448	7.47406	-0.274511	0.785178	0.88066	-7.4158	0.197969	0.64378	0.412832	0.168377	0.281128	-0.0311649	0.155631	ENSG00000124767	-0.0303114	7.47406	-0.157391	0.87577	0.953668	-7.47861	0.192587	0.63652	0.349273	0.178019	0.331337	-0.0167715	0.146012	ENSG00000124767	-0.608626	7.47406	-2.97719	0.00504004	0.0220892	-3.37316	0.20443	0.0128421	0.00967927	0.0021821	0.00280684	-0.549022	0.196019	ENSG00000124767	0.386417	7.47406	1.98136	0.0548175	0.213861	-5.5766	0.195026	0.188449	0.156102	0.0597099	0.0686809	0.25936	0.189395	ENSG00000124767	-1.82067	7.47406	-7.66224	3.17295e-09	1.71819e-07	10.7707	0.237616	5.0267e-08	3.94983e-08	6.94752e-09	9.13266e-09	-1.75122	0.256268	ENSG00000124767	0.770969	7.47406	3.91667	0.000361126	0.00224485	-0.889296	0.196843	0.00124377	0.00090025	0.000171746	0.000240432	0.686444	0.197706	ENSG00000124767	-1.44139	7.47406	-6.63502	7.68316e-08	1.34446e-06	7.51212	0.21724	3.29615e-07	2.29495e-07	3.5874e-08	5.40765e-08	-1.38547	0.20444	ENSG00000124767	-0.648383	7.47406	-2.87104	0.00665185	0.0255442	-3.55558	0.225835	0.0137064	0.00945025	0.00225822	0.00312017	-0.57485	0.213736	ENSG00000124767	-1.76632	7.47406	-8.70538	1.38316e-10	6.96383e-09	13.8006	0.2029	2.85235e-09	2.30256e-09	3.92672e-10	4.7843e-10	-1.70054	0.197901	ENSG00000124767	0.80128	7.47406	3.68806	0.000703647	0.00537507	-1.43404	0.217263	0.00332012	0.00257811	0.000546956	0.000684916	0.698741	0.219343	ENSG00000124767	-0.832768	7.47406	-4.35239	9.78859e-05	0.000651717	0.348379	0.191336	0.000387205	0.000290549	4.78495e-05	6.16446e-05	-0.765924	0.20032	ENSG00000124767	-1.0348	7.47406	-5.22167	6.6227e-06	9.04608e-05	3.02523	0.198174	3.43258e-05	2.27083e-05	3.81717e-06	5.50837e-06	-0.938133	0.205263	ENSG00000124767	-0.663277	7.47406	-3.53173	0.00110098	0.00329939	-1.8764	0.187805	0.00281853	0.00201059	0.000253062	0.000355078	-0.607959	0.19081	ENSG00000124767	-0.216639	7.47406	-1.18129	0.244823	0.345286	-6.66046	0.183392	0.211031	0.0986298	0.025717	0.0431298	-0.188487	0.183205	ENSG00000124767	-0.695978	7.47406	-3.75785	0.000574859	0.00214717	-1.24386	0.185206	0.00158563	0.00113909	0.000159603	0.00021877	-0.629132	0.180154	ENSG00000124767	0.446637	7.47406	2.3755	0.0226705	0.0457769	-4.6147	0.188018	0.038853	0.0266082	0.00411303	0.00574508	0.406631	0.187007	ENSG00000124767	-0.0327014	7.47406	-0.197433	0.84454	0.889512	-7.40175	0.165633	0.587097	0.284777	0.0720296	0.15563	-0.0229765	0.143056	ENSG00000124767	-0.479339	7.47406	-2.60883	0.0129181	0.0332969	-4.01774	0.183737	0.0298913	0.0218965	0.00406317	0.00545559	-0.418162	0.178048	ENSG00000124767	-0.108996	7.47406	-0.666937	0.50884	0.580552	-7.38576	0.163427	0.391934	0.1834	0.0328456	0.0613285	-0.0876678	0.155527	ENSG00000124767	0.361675	7.47406	2.16756	0.0365214	0.0636469	-5.24681	0.166858	0.0428425	0.0243087	0.00339586	0.00549971	0.34062	0.16877	ENSG00000124767	0.299065	7.47406	1.83623	0.0741534	0.124739	-5.89142	0.162869	0.112749	0.0765053	0.0129569	0.0167631	0.262318	0.16982	ENSG00000124767	0.470671	7.47406	2.87741	0.00654291	0.0124522	-3.60782	0.163574	0.0106189	0.00709053	0.000751047	0.00108609	0.44924	0.16351	ENSG00000124767	0.40806	7.47406	2.51762	0.0161481	0.0348659	-4.46988	0.162082	0.0344604	0.0258381	0.00386669	0.00509386	0.372873	0.159895	ENSG00000124767	-0.0626102	7.47406	-0.383388	0.703567	0.774369	-7.36622	0.163308	0.502388	0.231198	0.055657	0.115841	-0.0470808	0.147188	ENSG00000124767	-1.04255	7.47406	-6.37641	1.73275e-07	6.6662e-07	6.4879	0.163501	4.89752e-07	3.42572e-07	2.74796e-08	4.0264e-08	-1.01105	0.163765	ENSG00000124767	1.99572	7.47406	12.1927	1.0439e-14	2.17789e-13	23.2457	0.163681	7.80262e-14	5.39982e-14	5.44045e-15	8.15254e-15	1.96205	0.179183	ENSG00000124767	0.0970332	7.47406	0.598005	0.553383	0.625456	-7.46648	0.162261	0.398774	0.168323	0.0306863	0.0660545	0.0800755	0.155226	ENSG00000124767	3.03828	7.47406	18.6424	1.01354e-20	3.98355e-18	37.166	0.162977	5.24241e-20	5.24241e-20	1.41337e-20	-8.21976e-18	3.03617	0.165132	ENSG00000124767	1.13959	7.47406	6.99182	2.51681e-08	2.10754e-07	8.51051	0.162988	1.41361e-07	9.76866e-08	9.73229e-09	1.41825e-08	1.10345	0.164369	ENSG00000124767	-1.89869	7.47406	-11.6132	4.53564e-14	2.47328e-12	21.8436	0.163494	4.41203e-13	2.85689e-13	5.40992e-14	8.49405e-14	-1.88265	0.171805
HYAL1	ENSG00000124782	-0.00341911	6.38126	-0.0151695	0.987976	0.994202	-7.40965	0.225394	0.692285	0.391771	0.163384	0.294904	-0.00198226	0.175504	ENSG00000124782	-0.147085	6.38126	-0.674554	0.504041	0.738906	-7.22094	0.218048	0.483197	0.289539	0.159277	0.234296	-0.0805711	0.168946	ENSG00000124782	-0.0714893	6.38126	-0.303436	0.763212	0.854957	-7.34274	0.235599	0.55405	0.277209	0.0949493	0.196014	-0.0497771	0.203348	ENSG00000124782	-0.211698	6.38126	-0.950393	0.347916	0.610105	-6.98334	0.222748	0.485005	0.360553	0.206252	0.239418	-0.107563	0.176355	ENSG00000124782	0.161544	6.38126	0.589665	0.558904	0.679203	-7.08418	0.273958	0.468256	0.259028	0.0812088	0.137437	0.114298	0.243993	ENSG00000124782	-0.15128	6.38126	-0.667586	0.508431	0.63999	-7.19542	0.226607	0.405598	0.198844	0.0650035	0.117614	-0.114475	0.207718	ENSG00000124782	0.197494	6.38126	0.777389	0.44174	0.551508	-7.03536	0.254048	0.342113	0.15456	0.0384024	0.0736218	0.164192	0.246206	ENSG00000124782	-0.116484	6.38126	-0.446069	0.658077	0.770282	-7.20612	0.261133	0.472451	0.211192	0.0686663	0.147262	-0.0879154	0.23552	ENSG00000124782	0.164963	6.38126	0.700405	0.487939	0.623628	-7.15078	0.235525	0.457315	0.278334	0.0895154	0.135311	0.112719	0.209724	ENSG00000124782	-0.00419459	6.38126	-0.0166761	0.986782	0.992738	-7.31254	0.251533	0.643139	0.295296	0.112136	0.24599	-0.00269989	0.206006	ENSG00000124782	0.268984	6.38126	1.18155	0.244723	0.369709	-6.72131	0.227653	0.253539	0.144889	0.0443932	0.0613905	0.215163	0.221482	ENSG00000124782	0.0952146	6.38126	0.412557	0.682249	0.780225	-7.32533	0.230792	0.453573	0.16534	0.0520732	0.136026	0.0734434	0.208966	ENSG00000124782	-0.975151	6.38126	-4.58084	4.86743e-05	0.000211199	1.18296	0.212876	0.000185985	0.000130928	1.81034e-05	2.51825e-05	-0.910384	0.221453	ENSG00000124782	-0.114111	6.38126	-0.551742	0.584354	0.677621	-7.17092	0.20682	0.395316	0.14269	0.0367611	0.0910424	-0.0938113	0.194749	ENSG00000124782	-0.0232628	6.38126	-0.11033	0.912728	0.938216	-7.32764	0.210847	0.583664	0.233642	0.0589311	0.148827	-0.0173466	0.186744	ENSG00000124782	0.86104	6.38126	4.04896	0.000244003	0.000907765	-0.309766	0.212657	0.000835811	0.000592519	8.01706e-05	0.000113914	0.79317	0.233977	ENSG00000124782	0.951888	6.38126	5.05758	1.10778e-05	7.3998e-05	2.60836	0.18821	6.33415e-05	4.67373e-05	5.96247e-06	8.369e-06	0.873089	0.198755	ENSG00000124782	0.0908485	6.38126	0.436279	0.665102	0.757283	-7.07519	0.208235	0.509977	0.262691	0.077072	0.141135	0.0633365	0.180986	ENSG00000124782	-0.907081	6.38126	-4.93991	1.59991e-05	5.35974e-05	2.06058	0.183623	4.41727e-05	2.92759e-05	2.45928e-06	3.79725e-06	-0.871089	0.191087	ENSG00000124782	-0.189707	6.38126	-1.0154	0.316333	0.403673	-6.96466	0.18683	0.252383	0.110541	0.022703	0.0398547	-0.165178	0.186125	ENSG00000124782	-0.163472	6.38126	-0.893637	0.377139	0.476913	-7.10905	0.182929	0.35288	0.199067	0.0474466	0.0693916	-0.125059	0.173636	ENSG00000124782	0.717373	6.38126	3.91029	0.000367978	0.000929019	-0.841237	0.183458	0.0007862	0.000527153	5.39578e-05	7.9143e-05	0.670496	0.183146	ENSG00000124782	0.743609	6.38126	4.08402	0.000219782	0.000836778	-0.369229	0.182078	0.000959062	0.000735335	8.4505e-05	0.000107776	0.673374	0.200257	ENSG00000124782	0.0262356	6.38126	0.143267	0.886836	0.920925	-7.40138	0.183124	0.567998	0.22285	0.0539363	0.136945	0.0196326	0.162481	ENSG00000124782	-1.0111	6.38126	-5.38299	3.98728e-06	1.20668e-05	3.4152	0.187833	9.91958e-06	6.641e-06	5.05116e-07	7.79328e-07	-0.972226	0.188884	ENSG00000124782	-0.462885	6.38126	-2.47019	0.0181051	0.0292137	-4.67468	0.187389	0.0260995	0.0170516	0.00162671	0.00233795	-0.449428	0.195917	ENSG00000124782	-0.337241	6.38126	-1.80086	0.0796627	0.119049	-5.99774	0.187267	0.0826222	0.0426808	0.00608659	0.0104334	-0.308892	0.190768	ENSG00000124782	0.548216	6.38126	2.93388	0.00564751	0.00980887	-3.53738	0.186857	0.00792072	0.00492719	0.00042469	0.000682822	0.528744	0.186048	ENSG00000124782	0.673861	6.38126	3.59118	0.000929459	0.00263729	-1.81637	0.187644	0.00215212	0.00137857	0.00015826	0.000235684	0.606386	0.189247	ENSG00000124782	0.125645	6.38126	0.66866	0.507753	0.585395	-7.21425	0.187905	0.377683	0.164595	0.0322566	0.06451	0.102914	0.179418
TUSC2	ENSG00000124783	-0.466149	7.19444	-2.69117	0.0105242	0.0497202	-4.0419	0.173214	0.0369065	0.0310181	0.00884009	0.0101271	-0.414826	0.169594	ENSG00000124783	-0.122692	7.19444	-0.730421	0.46961	0.711924	-7.20004	0.167974	0.487724	0.323285	0.170646	0.23761	-0.0741023	0.140215	ENSG00000124783	-0.495231	7.19444	-2.74188	0.0092613	0.035473	-3.90686	0.180618	0.0219304	0.0168621	0.00383927	0.00485325	-0.460828	0.180678	ENSG00000124783	0.0957901	7.19444	0.560589	0.578367	0.784357	-7.30274	0.170874	0.627213	0.471697	0.253326	0.344452	0.046595	0.128369	ENSG00000124783	-0.454281	7.19444	-2.20001	0.0339565	0.0812184	-4.97463	0.206491	0.0696326	0.0526873	0.0127782	0.0155202	-0.412948	0.217913	ENSG00000124783	-0.13808	7.19444	-0.807151	0.424601	0.56379	-7.13051	0.171071	0.391009	0.226111	0.0712915	0.112743	-0.10544	0.1628	ENSG00000124783	-0.668568	7.19444	-3.50626	0.00118347	0.00412453	-1.94413	0.190679	0.00221693	0.00155639	0.000254262	0.000362172	-0.635891	0.181164	ENSG00000124783	-0.132646	7.19444	-0.674492	0.50408	0.642097	-7.11769	0.19666	0.429234	0.236495	0.0742229	0.130454	-0.100473	0.18382	ENSG00000124783	0.0118676	7.19444	0.0679073	0.946215	0.967415	-7.45374	0.174762	0.681468	0.395354	0.113253	0.217622	0.00710266	0.138857	ENSG00000124783	-0.0153881	7.19444	-0.0818911	0.935163	0.964395	-7.35859	0.187909	0.656885	0.355301	0.122204	0.248225	-0.00970864	0.153123	ENSG00000124783	-0.173337	7.19444	-1.04084	0.304526	0.434467	-6.9462	0.166536	0.328289	0.207135	0.0633379	0.0838126	-0.136048	0.165634	ENSG00000124783	-0.228436	7.19444	-1.33428	0.190051	0.314789	-6.57864	0.171206	0.193844	0.106939	0.0358625	0.0487819	-0.196476	0.173377	ENSG00000124783	-1.28719	7.19444	-7.86124	1.72968e-09	3.01494e-08	11.34	0.163739	1.21943e-08	9.18659e-09	1.25873e-09	1.68658e-09	-1.25581	0.174277	ENSG00000124783	-0.798681	7.19444	-5.00547	1.30382e-05	8.72842e-05	2.48018	0.159562	4.02266e-05	2.66623e-05	3.70633e-06	5.56014e-06	-0.742809	0.165709	ENSG00000124783	-0.769689	7.19444	-4.75751	2.82086e-05	0.000158804	1.70955	0.161784	0.000105409	7.97852e-05	1.06113e-05	1.3785e-05	-0.710012	0.1626	ENSG00000124783	0.488508	7.19444	2.98215	0.00497455	0.0124251	-3.20304	0.163811	0.0105986	0.00780996	0.00114987	0.00145687	0.457592	0.158837	ENSG00000124783	0.5175	7.19444	3.57858	0.000963498	0.00336561	-1.76075	0.14461	0.00266591	0.00205186	0.00032025	0.000399227	0.483854	0.141702	ENSG00000124783	0.028992	7.19444	0.180938	0.857378	0.90358	-7.17521	0.160232	0.618318	0.331674	0.0909583	0.180619	0.0191677	0.134295	ENSG00000124783	-1.25811	7.19444	-8.97441	6.29252e-11	6.80888e-10	14.4802	0.140188	2.99808e-10	2.11699e-10	2.56978e-11	3.47504e-11	-1.22409	0.143385	ENSG00000124783	-0.426142	7.19444	-2.96756	0.00516946	0.0114789	-3.45486	0.1436	0.00761695	0.00489186	0.000604916	0.0008989	-0.40986	0.140933	ENSG00000124783	-0.178668	7.19444	-1.27502	0.210038	0.297501	-6.72322	0.140129	0.262793	0.175425	0.0406472	0.048132	-0.144859	0.144375	ENSG00000124783	0.831965	7.19444	5.91916	7.33749e-07	3.43582e-06	5.2486	0.140554	2.37825e-06	1.76038e-06	1.72528e-07	2.33932e-07	0.800021	0.146401	ENSG00000124783	1.07944	7.19444	7.75226	2.41022e-09	3.53383e-08	10.9341	0.139242	2.03024e-08	1.65352e-08	1.9934e-09	2.36467e-09	1.05285	0.131979	ENSG00000124783	0.247474	7.19444	1.76105	0.086272	0.142934	-5.91006	0.140526	0.117754	0.0769211	0.015014	0.0201044	0.22203	0.147921	ENSG00000124783	-1.0729	7.19444	-7.65205	3.27346e-09	1.73182e-08	10.4688	0.140211	1.04423e-08	7.57063e-09	6.032e-10	8.63899e-10	-1.04703	0.139825	ENSG00000124783	-0.268193	7.19444	-1.89931	0.0651312	0.0928247	-5.84716	0.141206	0.0962867	0.065853	0.00801036	0.00955065	-0.250359	0.154949	ENSG00000124783	-0.233767	7.19444	-1.67285	0.102567	0.148665	-6.25874	0.139742	0.11435	0.0661785	0.010639	0.0148224	-0.216369	0.148252	ENSG00000124783	0.804709	7.19444	5.74045	1.29065e-06	4.35843e-06	4.58079	0.140182	3.06458e-06	2.22434e-06	1.72578e-07	2.51279e-07	0.775572	0.137591	ENSG00000124783	0.839135	7.19444	5.99106	5.84628e-07	3.5668e-06	5.37418	0.140065	2.50732e-06	1.81829e-06	1.80303e-07	2.65268e-07	0.803817	0.149692	ENSG00000124783	0.0344261	7.19444	0.244282	0.808326	0.846758	-7.45653	0.140928	0.548101	0.241512	0.0436538	0.107525	0.026061	0.126776
NPRL2	ENSG00000124784	-0.414182	4.75469	-2.8212	0.00756473	0.0396766	-3.53154	0.146811	0.0289936	0.0250562	0.00702955	0.00784376	-0.387278	0.149845	ENSG00000124784	-0.783429	4.75469	-5.81822	1.00945e-06	5.82899e-05	5.0338	0.134651	2.26868e-05	1.94434e-05	2.20758e-06	2.45756e-06	-0.739214	0.1501	ENSG00000124784	-0.589096	4.75469	-3.98689	0.000293432	0.00245004	-0.462678	0.147758	0.00100815	0.000833118	0.00018589	0.000222418	-0.560536	0.141781	ENSG00000124784	-0.466117	4.75469	-3.31824	0.00200377	0.0226264	-2.34484	0.140471	0.0160479	0.0143943	0.00350417	0.0038841	-0.392496	0.133479	ENSG00000124784	-0.218111	4.75469	-1.23565	0.224169	0.347491	-6.3179	0.176515	0.315824	0.229234	0.0720852	0.0829929	-0.167175	0.182254	ENSG00000124784	-0.267885	4.75469	-1.92885	0.0612398	0.133098	-5.47844	0.138883	0.103938	0.0753743	0.0200538	0.0239591	-0.244847	0.151183	ENSG00000124784	-0.150394	4.75469	-0.9508	0.347712	0.458995	-6.73946	0.158176	0.339803	0.200864	0.0472474	0.0729118	-0.120166	0.157228	ENSG00000124784	-0.0214783	4.75469	-0.130701	0.896701	0.93732	-7.14185	0.164332	0.622852	0.316314	0.0820651	0.198129	-0.0146711	0.13986	ENSG00000124784	0.196071	4.75469	1.29262	0.203945	0.328991	-6.38528	0.151685	0.323936	0.246723	0.0807662	0.0852822	0.146273	0.157633	ENSG00000124784	0.515545	4.75469	3.36968	0.00173698	0.0107374	-2.12358	0.152995	0.00619785	0.00512217	0.001114	0.00133887	0.475464	0.148724	ENSG00000124784	0.438703	4.75469	3.12106	0.00343432	0.0123952	-2.8571	0.140562	0.00842358	0.00660354	0.00119453	0.00142692	0.420353	0.138275	ENSG00000124784	0.444639	4.75469	3.05568	0.00409259	0.0161791	-2.99222	0.145512	0.00767686	0.00532339	0.00112528	0.00150438	0.417313	0.143311	ENSG00000124784	0.225215	4.75469	1.60443	0.116896	0.182902	-5.87419	0.140371	0.166998	0.115045	0.0248922	0.0282364	0.19777	0.151518	ENSG00000124784	0.0340809	4.75469	0.266902	0.790987	0.844348	-7.15153	0.127691	0.535161	0.231013	0.0461827	0.133421	0.0261807	0.115837	ENSG00000124784	0.433096	4.75469	3.24878	0.00242657	0.0073415	-2.42379	0.13331	0.00556983	0.00428805	0.000645891	0.000812766	0.418347	0.131718	ENSG00000124784	-0.191134	4.75469	-1.39859	0.170042	0.248565	-6.11423	0.136662	0.231202	0.159586	0.0373712	0.0422665	-0.159927	0.145572	ENSG00000124784	0.207881	4.75469	1.70593	0.0961794	0.162396	-5.76302	0.121858	0.158982	0.116193	0.0263733	0.0303202	0.181989	0.133308	ENSG00000124784	0.399015	4.75469	3.05686	0.00407972	0.0127031	-2.76935	0.130531	0.0114102	0.00920201	0.00173995	0.00207904	0.377473	0.128465	ENSG00000124784	0.400129	4.75469	3.38995	0.00164148	0.00353729	-2.27127	0.118034	0.00326672	0.00239288	0.000230414	0.000316088	0.389552	0.118626	ENSG00000124784	-0.160252	4.75469	-1.47092	0.149542	0.21481	-6.32798	0.108947	0.174638	0.107933	0.022076	0.025918	-0.142925	0.116766	ENSG00000124784	0.556075	4.75469	4.98509	1.38952e-05	6.27498e-05	2.37752	0.111548	5.51636e-05	4.55259e-05	4.959e-06	5.88141e-06	0.534292	0.113724	ENSG00000124784	-0.560382	4.75469	-4.97361	1.44023e-05	4.96821e-05	2.44298	0.112671	3.72011e-05	2.89543e-05	3.02259e-06	3.78609e-06	-0.546291	0.112835	ENSG00000124784	0.155946	4.75469	1.3658	0.180028	0.264073	-6.35284	0.114179	0.285337	0.214622	0.051793	0.0551628	0.12239	0.121931	ENSG00000124784	0.716327	4.75469	6.55944	9.74129e-08	1.04663e-06	7.36177	0.109206	5.63573e-07	4.46843e-07	6.41357e-08	8.12978e-08	0.686543	0.122575	ENSG00000124784	0.157498	4.75469	1.27831	0.208889	0.260876	-6.58462	0.123207	0.235244	0.146034	0.0212932	0.0273508	0.134422	0.129388	ENSG00000124784	-0.0834101	4.75469	-0.735604	0.466486	0.530638	-7.17742	0.11339	0.448554	0.280807	0.0396835	0.0645778	-0.0599877	0.105666	ENSG00000124784	0.562011	4.75469	4.70624	3.30611e-05	0.000108174	1.49572	0.119418	7.14599e-05	5.14523e-05	4.83327e-06	6.71912e-06	0.54373	0.120681	ENSG00000124784	-0.240908	4.75469	-2.03977	0.0483659	0.0690115	-5.32695	0.118105	0.0724026	0.0494101	0.0054441	0.00717162	-0.228929	0.129194	ENSG00000124784	0.404513	4.75469	3.33196	0.00192902	0.00504901	-2.33652	0.121404	0.003847	0.00279945	0.000332942	0.000453306	0.389954	0.120159	ENSG00000124784	0.645421	4.75469	5.52288	2.56539e-06	1.18937e-05	4.1255	0.116863	7.92834e-06	6.01827e-06	6.58465e-07	9.12973e-07	0.607201	0.115672
CYB561D2	ENSG00000124785	1.5376	2.27225	3.41783	0.00151829	0.0125898	-1.80398	0.449876	0.0228902	0.0159415	0.00434937	0.006142	1.04854	0.513957	ENSG00000124785	2.162	2.27225	5.76857	1.1809e-06	6.66115e-05	4.99663	0.37479	0.000173101	0.000119154	1.7908e-05	2.70635e-05	1.87379	0.325193	ENSG00000124785	1.4574	2.27225	3.80258	0.000504656	0.00368629	-0.918833	0.383266	0.00430552	0.00277471	0.000625872	0.000951588	1.09156	0.379269	ENSG00000124785	3.35314	2.27225	6.83407	4.11819e-08	3.30106e-06	8.48899	0.490651	3.29927e-05	2.4656e-05	3.37903e-06	4.1663e-06	2.8197	0.408824	ENSG00000124785	1.33894	2.27225	2.38757	0.0220358	0.058252	-4.11682	0.560796	0.0597126	0.0327813	0.00746416	0.013222	0.913988	0.534115	ENSG00000124785	5.83832	2.27225	11.7711	3.02689e-14	8.01732e-12	22.3648	0.495986	5.78521e-11	2.78615e-11	3.71928e-12	7.91977e-12	5.83802	0.510394	ENSG00000124785	0.804084	2.27225	1.86946	0.0692755	0.124636	-5.37283	0.430115	0.0797465	0.0344875	0.00634863	0.0139142	0.638546	0.407289	ENSG00000124785	2.25218	2.27225	3.76654	0.000560522	0.00385189	-0.655363	0.597943	0.00725318	0.00354681	0.000804289	0.00161845	1.63035	0.689644	ENSG00000124785	-0.198662	2.27225	-0.386518	0.701268	0.799949	-6.80654	0.513979	0.496511	0.195337	0.0634878	0.151096	-0.107475	0.386506	ENSG00000124785	3.67632	2.27225	6.29805	2.21817e-07	7.76925e-06	6.9259	0.583724	4.94579e-05	2.9294e-05	4.88571e-06	8.34426e-06	2.81838	0.472273	ENSG00000124785	-0.653314	2.27225	-1.62982	0.111398	0.203096	-5.80857	0.40085	0.145347	0.0693873	0.0162427	0.0327337	-0.453202	0.364509	ENSG00000124785	-1.10096	2.27225	-1.8977	0.0653496	0.140081	-5.01355	0.580159	0.121275	0.0388353	0.00992657	0.0290592	-0.601926	0.492261	ENSG00000124785	1.92635	2.27225	4.33014	0.000104731	0.000415377	0.84742	0.444871	0.000669343	0.000355466	4.49057e-05	8.2927e-05	1.6964	0.466771	ENSG00000124785	0.562266	2.27225	1.56467	0.125948	0.204226	-5.82644	0.359352	0.127773	0.0441407	0.00903383	0.0244308	0.407382	0.322551	ENSG00000124785	2.40125	2.27225	4.88342	1.90783e-05	0.00011339	2.58458	0.491716	0.000265768	0.000135541	1.84962e-05	3.69772e-05	2.12787	0.549404	ENSG00000124785	-1.36409	2.27225	-3.31463	0.00202388	0.00574032	-1.97335	0.411535	0.00701805	0.00379459	0.000513484	0.000951156	-1.1445	0.429567	ENSG00000124785	0.4749	2.27225	1.13661	0.262813	0.36764	-6.20002	0.41782	0.25807	0.10315	0.0223346	0.0531225	0.292623	0.34831	ENSG00000124785	1.83899	2.27225	4.18659	0.000161612	0.00087504	0.57112	0.439257	0.00163033	0.000954992	0.000159178	0.000274254	1.57268	0.486269	ENSG00000124785	2.00656	2.27225	4.52658	5.75019e-05	0.000169556	1.35623	0.443283	0.000290998	0.000130131	1.25101e-05	2.93123e-05	1.79438	0.475254	ENSG00000124785	1.26687	2.27225	3.40855	0.00155827	0.00396697	-1.89951	0.371674	0.00429219	0.00182599	0.000209977	0.000486423	1.0568	0.389175	ENSG00000124785	4.297	2.27225	8.18025	6.59594e-10	8.28505e-09	12.6028	0.525289	3.21166e-08	1.60183e-08	1.62391e-09	3.09282e-09	4.17231	0.551118	ENSG00000124785	-0.739686	2.27225	-1.81158	0.0779565	0.114024	-5.27285	0.408309	0.089148	0.0346106	0.00420702	0.0103141	-0.569334	0.388148	ENSG00000124785	2.29044	2.27225	4.70941	3.27391e-05	0.000153185	2.0845	0.486354	0.000444747	0.0002508	3.10215e-05	5.41695e-05	2.0128	0.52355	ENSG00000124785	3.03013	2.27225	6.53373	1.05613e-07	1.11993e-06	7.64486	0.463767	2.74491e-06	1.3152e-06	1.91224e-07	3.77244e-07	2.80414	0.453637	ENSG00000124785	2.46121	2.27225	5.69681	1.48142e-06	4.85204e-06	4.88238	0.432033	8.51004e-06	3.99901e-06	3.17622e-07	6.6396e-07	2.2871	0.459225	ENSG00000124785	5.5965	2.27225	11.7302	3.36037e-14	6.07241e-13	22.2622	0.477102	2.46575e-12	1.09159e-12	1.05067e-13	2.24688e-13	5.36939	0.523895	ENSG00000124785	3.84935	2.27225	7.71935	2.66483e-09	1.99338e-08	11.2023	0.498662	5.7533e-08	2.19438e-08	2.17136e-09	5.3782e-09	3.70905	0.514018	ENSG00000124785	3.13529	2.27225	6.80321	4.53554e-08	2.01609e-07	8.41813	0.460855	3.52184e-07	1.5653e-07	1.43683e-08	3.1102e-08	2.99215	0.453919	ENSG00000124785	1.38814	2.27225	2.95716	0.00531286	0.0122808	-2.85241	0.469415	0.0168075	0.00673997	0.000867021	0.00212368	1.07796	0.502854	ENSG00000124785	-1.74716	2.27225	-3.49643	0.00121684	0.00301035	-1.37671	0.499697	0.00490474	0.00196994	0.000228352	0.00056871	-1.46653	0.558779
C3orf14	ENSG00000124786	0.251575	4.94809	0.963921	0.341177	0.539018	-6.72038	0.260991	0.400859	0.268572	0.120447	0.150759	0.161544	0.228524	ENSG00000124786	0.471338	4.94809	1.88731	0.0667707	0.234365	-5.50406	0.24974	0.173635	0.118408	0.0470296	0.0656531	0.276417	0.222436	ENSG00000124786	0.177305	4.94809	0.63775	0.527459	0.677122	-6.94365	0.278016	0.430763	0.220459	0.0804566	0.139629	0.126998	0.247433	ENSG00000124786	0.67184	4.94809	2.62555	0.0123948	0.0832054	-3.99414	0.255885	0.0877508	0.0712107	0.0221205	0.0265313	0.438004	0.26244	ENSG00000124786	-0.640425	4.94809	-2.0023	0.0524229	0.113996	-5.09191	0.319844	0.0889	0.0583232	0.0141344	0.0203639	-0.526763	0.316906	ENSG00000124786	-0.327585	4.94809	-1.2405	0.222391	0.354151	-6.42488	0.264074	0.224742	0.117359	0.0369451	0.0572417	-0.253944	0.24797	ENSG00000124786	0.448061	4.94809	1.47833	0.147559	0.231295	-6.00844	0.303087	0.141593	0.0688152	0.0154642	0.0257327	0.387372	0.297523	ENSG00000124786	-0.548987	4.94809	-1.80772	0.0785676	0.165388	-5.4853	0.303691	0.102799	0.0578772	0.0158671	0.0259392	-0.44097	0.285832	ENSG00000124786	-0.892	4.94809	-3.24142	0.00247604	0.00968478	-2.44082	0.275188	0.00925032	0.00686443	0.00120373	0.00160482	-0.763762	0.276755	ENSG00000124786	-0.798922	4.94809	-2.71991	0.00979013	0.0402575	-3.64092	0.293731	0.0314216	0.0217551	0.00529411	0.0075957	-0.625	0.288141	ENSG00000124786	0.270756	4.94809	0.985197	0.330756	0.462201	-6.67103	0.274824	0.299607	0.150818	0.0462133	0.0753579	0.204488	0.253728	ENSG00000124786	-1.22083	4.94809	-4.53537	5.59723e-05	0.00050931	1.19346	0.269179	0.000323945	0.0001894	3.34275e-05	5.50362e-05	-1.05945	0.287918	ENSG00000124786	-1.08662	4.94809	-4.44215	7.44624e-05	0.000307751	0.958763	0.244616	0.000293751	0.000197616	2.59649e-05	3.90575e-05	-1.00312	0.256176	ENSG00000124786	-0.391383	4.94809	-1.66903	0.103328	0.174162	-5.75547	0.234498	0.102102	0.046236	0.00962407	0.0188274	-0.332518	0.225238	ENSG00000124786	-0.719017	4.94809	-3.00195	0.00472084	0.0129605	-3.01103	0.239517	0.0105815	0.00679852	0.00106516	0.00157276	-0.61676	0.232811	ENSG00000124786	0.695237	4.94809	2.86554	0.00674724	0.016151	-3.27338	0.24262	0.0145677	0.00946665	0.00141174	0.00213353	0.602841	0.245612	ENSG00000124786	0.367603	4.94809	1.70982	0.095451	0.16139	-5.73502	0.214995	0.126453	0.0767301	0.0154391	0.0234269	0.305715	0.213231	ENSG00000124786	-0.327634	4.94809	-1.38713	0.173482	0.274401	-6.01744	0.236196	0.212282	0.127654	0.0319687	0.0466115	-0.248805	0.223376	ENSG00000124786	-1.01235	4.94809	-4.76462	2.7594e-05	8.7417e-05	1.7279	0.212472	7.63678e-05	4.79621e-05	4.3122e-06	7.01934e-06	-0.961763	0.216548	ENSG00000124786	-0.09735	4.94809	-0.452261	0.653651	0.726783	-7.16474	0.215252	0.422746	0.140487	0.0291043	0.0768946	-0.0810454	0.203135	ENSG00000124786	-0.224482	4.94809	-1.0628	0.294576	0.391188	-6.72648	0.211217	0.287991	0.158135	0.0355835	0.0537385	-0.174063	0.20186	ENSG00000124786	0.915	4.94809	4.31991	0.00010803	0.000308397	0.5481	0.21181	0.000278703	0.000179698	1.768e-05	2.69602e-05	0.850776	0.219489	ENSG00000124786	0.787867	4.94809	3.74352	0.000599302	0.00202887	-1.13331	0.210462	0.00239527	0.00175885	0.000214077	0.000295089	0.704462	0.2308	ENSG00000124786	-0.127132	4.94809	-0.601942	0.550786	0.643966	-7.0108	0.211204	0.407027	0.175459	0.0428133	0.0870122	-0.0968189	0.192023	ENSG00000124786	-2.17511	4.94809	-10.0898	2.64773e-12	2.62703e-11	17.8232	0.215574	1.63806e-11	9.96125e-12	9.68127e-13	1.5413e-12	-2.11978	0.207646	ENSG00000124786	-1.16703	4.94809	-5.43068	3.43097e-06	1.1478e-05	3.78353	0.214895	9.37122e-06	6.4041e-06	5.86651e-07	8.38825e-07	-1.10869	0.217889	ENSG00000124786	-1.71606	4.94809	-8.0078	1.10923e-09	9.00991e-09	11.775	0.214299	7.03994e-09	4.10825e-09	3.92559e-10	6.61349e-10	-1.67266	0.226692	ENSG00000124786	1.00808	4.94809	4.70208	3.34895e-05	8.74349e-05	1.59788	0.21439	7.68013e-05	4.82944e-05	3.86107e-06	6.1754e-06	0.947587	0.223939	ENSG00000124786	0.459041	4.94809	2.13453	0.0393078	0.0697737	-5.08635	0.215055	0.051411	0.0281112	0.00423696	0.00732506	0.396442	0.209167	ENSG00000124786	-0.549037	4.94809	-2.55043	0.0149097	0.0278491	-4.16703	0.215272	0.0218582	0.0124504	0.00150324	0.00266315	-0.482839	0.207744
FXR1	ENSG00000124787	-0.767348	2.69068	-2.30552	0.0266873	0.0961162	-4.3216	0.33283	0.0915235	0.0656615	0.0204604	0.0275695	-0.506842	0.30797	ENSG00000124787	-0.768605	2.69068	-2.22877	0.0318181	0.14487	-4.45275	0.344856	0.141344	0.0898766	0.0333907	0.0504187	-0.402674	0.319059	ENSG00000124787	0.145476	2.69068	0.413166	0.681806	0.797	-6.72622	0.352101	0.484047	0.205164	0.0758049	0.163004	0.0970344	0.295233	ENSG00000124787	-0.407031	2.69068	-1.21407	0.232209	0.497208	-6.12145	0.335261	0.406357	0.281672	0.141939	0.186604	-0.171421	0.245386	ENSG00000124787	-2.77237	2.69068	-7.33554	8.66276e-09	3.92368e-07	10.0826	0.377937	2.49587e-07	1.74692e-07	2.84013e-08	4.2711e-08	-2.56711	0.374464	ENSG00000124787	-1.74799	2.69068	-5.31349	4.96232e-06	6.90982e-05	3.81029	0.328971	6.98802e-05	4.37767e-05	8.15591e-06	1.31719e-05	-1.51976	0.351756	ENSG00000124787	-2.04412	2.69068	-5.68523	1.5366e-06	1.62886e-05	4.99136	0.359548	1.19413e-05	6.95416e-06	1.13684e-06	1.93559e-06	-1.81816	0.373398	ENSG00000124787	-2.53909	2.69068	-6.90534	3.29606e-08	1.64083e-06	8.76595	0.3677	1.23963e-06	7.71118e-07	1.24595e-07	1.98676e-07	-2.3834	0.415325	ENSG00000124787	-2.00502	2.69068	-6.6869	6.52908e-08	1.44091e-06	7.99462	0.299843	1.43599e-06	1.07897e-06	1.54965e-07	2.08828e-07	-1.86679	0.321663	ENSG00000124787	-0.979382	2.69068	-2.81985	0.00759106	0.0331741	-3.15733	0.347318	0.0297301	0.0196315	0.00472308	0.00712128	-0.726858	0.340308	ENSG00000124787	-2.18959	2.69068	-7.33119	8.77986e-09	2.42571e-07	9.98118	0.298668	2.53455e-07	1.67822e-07	2.25833e-08	3.63337e-08	-2.0649	0.34635	ENSG00000124787	-2.13206	2.69068	-7.06517	2.00295e-08	7.05316e-07	9.17002	0.301771	4.6798e-07	2.62238e-07	3.94017e-08	6.90074e-08	-2.00084	0.328934	ENSG00000124787	-0.285005	2.69068	-0.910976	0.368048	0.466628	-6.3715	0.312856	0.303877	0.130447	0.0293224	0.0592776	-0.210266	0.28284	ENSG00000124787	1.74035	2.69068	5.25311	5.99981e-06	4.42504e-05	3.74821	0.331299	4.81024e-05	2.34938e-05	3.24368e-06	6.80777e-06	1.59147	0.365838	ENSG00000124787	0.763353	2.69068	2.39928	0.0214355	0.0467292	-4.03689	0.31816	0.0395977	0.0216853	0.00363656	0.00649597	0.599894	0.307404	ENSG00000124787	2.02536	2.69068	6.19427	3.07729e-07	2.96862e-06	6.63823	0.326973	2.98441e-06	1.87131e-06	2.83698e-07	4.40667e-07	1.91489	0.35138	ENSG00000124787	1.04836	2.69068	3.73933	0.000606628	0.00227211	-0.781272	0.28036	0.00272188	0.00173403	0.000265329	0.000414151	0.890046	0.297461	ENSG00000124787	-0.977	2.69068	-3.01181	0.0045991	0.0140299	-2.47377	0.324389	0.0171115	0.0107105	0.00201411	0.00318892	-0.796492	0.356023	ENSG00000124787	-1.19783	2.69068	-4.50949	6.05964e-05	0.000177862	1.24497	0.265624	0.000177582	0.00010158	9.71818e-06	1.65069e-05	-1.11097	0.270809	ENSG00000124787	0.826272	2.69068	2.81588	0.0076688	0.0161879	-3.2064	0.293433	0.0125328	0.00578589	0.000729993	0.00156189	0.699183	0.291188	ENSG00000124787	0.210846	2.69068	0.762745	0.450322	0.550213	-6.63091	0.276431	0.363126	0.162688	0.0369284	0.0720765	0.150924	0.245912	ENSG00000124787	2.0241	2.69068	7.28407	1.01566e-08	7.37912e-08	9.90915	0.277881	7.1459e-08	4.18277e-08	4.7171e-09	8.46017e-09	1.94787	0.281528	ENSG00000124787	1.40868	2.69068	5.22859	6.48045e-06	3.72091e-05	3.55284	0.269418	5.35411e-05	3.75009e-05	4.38317e-06	6.33707e-06	1.30284	0.283261	ENSG00000124787	-0.615426	2.69068	-2.17799	0.0356788	0.0680871	-4.53844	0.282566	0.0583708	0.0300469	0.00493157	0.00923174	-0.477056	0.277581	ENSG00000124787	-1.01326	2.69068	-4.27919	0.000122219	0.000286258	0.426269	0.236788	0.000255684	0.000155178	1.17011e-05	1.94131e-05	-0.953727	0.238906	ENSG00000124787	2.03648	2.69068	7.70389	2.79369e-09	1.78211e-08	11.0739	0.264345	1.67713e-08	1.05617e-08	8.99235e-10	1.41895e-09	1.96694	0.283736	ENSG00000124787	0.268377	2.69068	1.09001	0.282568	0.356583	-6.54269	0.246214	0.219474	0.0841852	0.0147724	0.0314601	0.227703	0.238763	ENSG00000124787	3.04974	2.69068	12.1407	1.18909e-14	2.91263e-13	23.3106	0.2512	1.03248e-13	5.55405e-14	8.82489e-15	1.55803e-14	3.02772	0.247267	ENSG00000124787	1.28164	2.69068	5.29818	5.20715e-06	2.55308e-05	3.62076	0.241901	2.68214e-05	1.61867e-05	1.65447e-06	2.73138e-06	1.19985	0.254665	ENSG00000124787	-1.76811	2.69068	-6.88629	3.49817e-08	2.67724e-07	8.62764	0.256758	2.57958e-07	1.51392e-07	1.73567e-08	3.0098e-08	-1.71348	0.282086
CBLB	ENSG00000124788	-0.364444	3.8935	-1.27652	0.209516	0.394246	-6.18267	0.285499	0.30102	0.205042	0.0831119	0.104699	-0.237026	0.253013	ENSG00000124788	-0.31624	3.8935	-1.19933	0.237822	0.493927	-6.36349	0.263681	0.335325	0.206955	0.10535	0.146124	-0.163801	0.206866	ENSG00000124788	-1.09972	3.8935	-3.62123	0.000852827	0.00551239	-1.2357	0.303686	0.00421179	0.00291272	0.000653683	0.000940866	-0.886814	0.296135	ENSG00000124788	-0.774161	3.8935	-2.78255	0.00835163	0.062941	-3.45212	0.27822	0.0740125	0.0594672	0.0181973	0.0223219	-0.505328	0.29532	ENSG00000124788	-0.502368	3.8935	-1.52025	0.136722	0.238685	-5.75549	0.330451	0.178854	0.109656	0.029989	0.043269	-0.393168	0.321494	ENSG00000124788	0.815191	3.8935	3.073	0.00390746	0.0151764	-2.79008	0.265275	0.0107043	0.00683549	0.00137956	0.00207602	0.67812	0.264767	ENSG00000124788	-0.718128	3.8935	-2.30125	0.0269523	0.0572402	-4.43724	0.31206	0.0354871	0.0191689	0.00332789	0.0056708	-0.626662	0.30258	ENSG00000124788	-0.229941	3.8935	-0.735464	0.466571	0.611323	-6.67551	0.312647	0.364779	0.162449	0.0558327	0.106474	-0.172507	0.28232	ENSG00000124788	-0.137925	3.8935	-0.511429	0.612009	0.731337	-6.95214	0.269685	0.501386	0.275831	0.0889254	0.152823	-0.0917996	0.230731	ENSG00000124788	1.13143	3.8935	3.99087	0.000289985	0.00271992	-0.252046	0.283504	0.00215068	0.00157531	0.000318964	0.000443488	0.946289	0.290277	ENSG00000124788	0.381589	3.8935	1.45658	0.153444	0.260384	-6.05013	0.261977	0.176525	0.0996403	0.0271235	0.0399838	0.303833	0.251903	ENSG00000124788	0.544221	3.8935	2.0667	0.0456226	0.106774	-5.03807	0.263328	0.0611555	0.0309126	0.00759182	0.0139802	0.442749	0.250785	ENSG00000124788	-1.18535	3.8935	-4.41609	8.06267e-05	0.000330199	1.04852	0.268416	0.000334811	0.000218201	2.82816e-05	4.45333e-05	-1.08824	0.282823	ENSG00000124788	-1.30276	3.8935	-5.2819	5.48065e-06	4.11437e-05	3.64223	0.246645	2.92564e-05	1.64262e-05	2.35661e-06	3.99494e-06	-1.20119	0.258445	ENSG00000124788	-0.532423	3.8935	-2.0385	0.0484995	0.0922589	-4.93694	0.261184	0.0688846	0.0395212	0.00713694	0.011889	-0.440392	0.249873	ENSG00000124788	-0.117403	3.8935	-0.446902	0.657481	0.735414	-6.77302	0.262705	0.463097	0.194771	0.0465748	0.101295	-0.0872268	0.234161	ENSG00000124788	0.652929	3.8935	2.7626	0.00878681	0.0218889	-3.43723	0.236346	0.0197241	0.0127374	0.00211496	0.00313062	0.550813	0.230389	ENSG00000124788	0.770333	3.8935	3.02919	0.00439182	0.0135297	-2.63416	0.254304	0.0146046	0.00994231	0.00187037	0.00271264	0.635959	0.268746	ENSG00000124788	-0.450079	3.8935	-2.14232	0.038634	0.0613391	-5.05384	0.21009	0.0482001	0.0265248	0.00300315	0.0051279	-0.404483	0.211727	ENSG00000124788	-0.519278	3.8935	-2.60382	0.0130788	0.0258479	-4.0557	0.199429	0.0170983	0.00936581	0.00122642	0.0021611	-0.471743	0.193527	ENSG00000124788	-0.206867	3.8935	-1.03462	0.307383	0.404838	-6.70536	0.199945	0.300581	0.168093	0.0385945	0.0572437	-0.160745	0.191775	ENSG00000124788	-0.0691994	3.8935	-0.340896	0.735059	0.784646	-7.06747	0.202993	0.487978	0.189541	0.0333236	0.081845	-0.0550812	0.187404	ENSG00000124788	0.243212	3.8935	1.19299	0.240264	0.334344	-6.43115	0.203867	0.267875	0.164215	0.0372795	0.0512065	0.191401	0.198652	ENSG00000124788	0.312411	3.8935	1.57976	0.122447	0.191048	-5.9223	0.197759	0.140268	0.0782357	0.0153266	0.0244214	0.260699	0.19321	ENSG00000124788	-0.969593	3.8935	-4.51938	5.87858e-05	0.000145342	1.05253	0.214541	0.000126346	8.00122e-05	6.07713e-06	9.5521e-06	-0.921613	0.216036	ENSG00000124788	0.230563	3.8935	1.09988	0.278302	0.339287	-6.66994	0.209626	0.252647	0.131494	0.0187078	0.0302613	0.199057	0.213768	ENSG00000124788	-0.0442361	3.8935	-0.207533	0.836702	0.872493	-7.25902	0.213152	0.508473	0.153707	0.0284193	0.091992	-0.0362597	0.198201	ENSG00000124788	1.20016	3.8935	5.6783	1.57062e-06	5.23711e-06	4.68912	0.211358	4.59001e-06	2.92415e-06	2.24379e-07	3.51896e-07	1.15313	0.22569	ENSG00000124788	0.925357	3.8935	4.32435	0.000106585	0.000382759	0.56666	0.213987	0.000357767	0.000223234	2.42384e-05	3.86263e-05	0.849351	0.228947	ENSG00000124788	-0.274799	3.8935	-1.29586	0.202837	0.271227	-6.30294	0.212059	0.184686	0.0888053	0.0156466	0.0265721	-0.236271	0.209241
BBX	ENSG00000124789	0.0278528	6.24677	0.179414	0.858566	0.925731	-7.38366	0.155243	0.701798	0.47743	0.177435	0.296469	0.0144979	0.115817	ENSG00000124789	0.00341685	6.24677	0.0230944	0.981696	0.995699	-7.45727	0.147952	0.698626	0.407921	0.185218	0.343388	0.00192423	0.113512	ENSG00000124789	-0.0950994	6.24677	-0.595863	0.554798	0.700265	-7.21596	0.1596	0.515758	0.329682	0.104341	0.178118	-0.0634953	0.140972	ENSG00000124789	-0.0952939	6.24677	-0.627874	0.53384	0.758105	-7.24039	0.151772	0.626839	0.488796	0.257169	0.344116	-0.0463523	0.116521	ENSG00000124789	0.465047	6.24677	2.48851	0.017325	0.0481166	-4.33223	0.186878	0.0410646	0.0322761	0.00731439	0.0087824	0.435255	0.195878	ENSG00000124789	0.468838	6.24677	3.07359	0.0039013	0.0151573	-3.12207	0.152538	0.00891672	0.00672611	0.00135411	0.00175711	0.440294	0.148741	ENSG00000124789	0.0976472	6.24677	0.572399	0.570422	0.670329	-7.19065	0.170593	0.455112	0.237685	0.0516896	0.107204	0.0744189	0.158519	ENSG00000124789	0.101701	6.24677	0.576854	0.567438	0.697857	-7.14847	0.176302	0.476164	0.268558	0.078675	0.148714	0.0741894	0.160884	ENSG00000124789	0.437194	6.24677	2.73251	0.00948346	0.0295515	-3.91975	0.159997	0.0278781	0.0228647	0.00419986	0.00487507	0.41042	0.166185	ENSG00000124789	0.465421	6.24677	2.75972	0.00885145	0.0373428	-3.78405	0.168648	0.0251624	0.0200681	0.00483519	0.00597864	0.421454	0.167693	ENSG00000124789	0.192747	6.24677	1.27374	0.210489	0.330149	-6.63562	0.151324	0.266761	0.180261	0.0558311	0.0659694	0.157008	0.157548	ENSG00000124789	0.196994	6.24677	1.27242	0.21095	0.340201	-6.61807	0.154818	0.217474	0.124008	0.0414279	0.0559132	0.168886	0.158292	ENSG00000124789	-0.385788	6.24677	-2.6159	0.0126944	0.0275505	-4.11811	0.147478	0.0246384	0.0180844	0.00274591	0.00353471	-0.36594	0.149875	ENSG00000124789	-0.242034	6.24677	-1.72401	0.0928295	0.159706	-5.86859	0.14039	0.105758	0.0617992	0.0142161	0.0196896	-0.224066	0.148142	ENSG00000124789	0.100523	6.24677	0.698233	0.489281	0.593647	-7.08532	0.143968	0.440203	0.2588	0.0632904	0.102506	0.0743425	0.134393	ENSG00000124789	0.143754	6.24677	0.98505	0.330827	0.429992	-6.76858	0.145935	0.352824	0.224327	0.0532482	0.0714657	0.111017	0.144261	ENSG00000124789	0.486311	6.24677	3.75536	0.000579035	0.0021903	-1.24342	0.129498	0.00168245	0.00133182	0.000196298	0.000235764	0.461492	0.1271	ENSG00000124789	0.342558	6.24677	2.4163	0.0205889	0.0491776	-4.40407	0.14177	0.0461507	0.0356824	0.00678346	0.0083332	0.317201	0.146813	ENSG00000124789	-0.262836	6.24677	-2.06836	0.0454576	0.0708526	-5.49175	0.127074	0.065734	0.0436968	0.00528489	0.00726892	-0.248031	0.135752	ENSG00000124789	-0.143518	6.24677	-1.13117	0.265067	0.347752	-6.8457	0.126875	0.25246	0.138217	0.0287209	0.039877	-0.123576	0.130551	ENSG00000124789	0.100329	6.24677	0.805799	0.425371	0.525311	-7.18615	0.124509	0.432307	0.278732	0.065732	0.0922794	0.0720384	0.116989	ENSG00000124789	0.119318	6.24677	0.948861	0.348684	0.419841	-6.94786	0.125748	0.341093	0.201933	0.0354888	0.0492503	0.0951593	0.124831	ENSG00000124789	0.363165	6.24677	2.90559	0.00608072	0.0149917	-3.5328	0.124988	0.015971	0.0128868	0.00188937	0.00226507	0.351177	0.127271	ENSG00000124789	0.243847	6.24677	1.9587	0.0575143	0.102155	-5.54662	0.124495	0.0893699	0.0619321	0.0114252	0.0148756	0.224659	0.133416	ENSG00000124789	-0.0183886	6.24677	-0.142763	0.887232	0.907797	-7.58549	0.128805	0.593241	0.268921	0.034766	0.0908877	-0.0134404	0.113422	ENSG00000124789	0.129157	6.24677	1.02426	0.312184	0.375258	-7.05428	0.126097	0.336542	0.213825	0.0322208	0.0434416	0.101536	0.126479	ENSG00000124789	0.104577	6.24677	0.829171	0.412184	0.49077	-7.2545	0.126122	0.349311	0.180344	0.0323226	0.0554831	0.0856204	0.123824	ENSG00000124789	0.147545	6.24677	1.16201	0.252476	0.306055	-6.83086	0.126974	0.263016	0.156534	0.0219579	0.0297127	0.12443	0.131217	ENSG00000124789	0.122965	6.24677	0.964021	0.341128	0.429636	-7.02838	0.127555	0.324365	0.185177	0.0399665	0.0593725	0.0997268	0.126849	ENSG00000124789	-0.0245798	6.24677	-0.194304	0.846973	0.879379	-7.43536	0.126502	0.575688	0.263987	0.0451823	0.113948	-0.018078	0.111966
