## Supplementary material for "A comparison of gene expression and DNA methylation patterns across tissues and species" (part 23 of 56)

### Sheet: Supplementary_Table_4A (continued)
Gene name	ENSG ID	HvC_Liver.logFC	HvC_Liver.AveExpr	HvC_Liver.t	HvC_Liver.P.Value	HvC_Liver.adj.P.Val	HvC_Liver.B	HvC_Liver.sebetahat	HvC_Liver.lfsr	HvC_Liver.lfdr	HvC_Liver.qvalue	HvC_Liver.svalue	HvC_Liver.beta_est	HvC_Liver.se_est	HvC_Lung.genes	HvC_Lung.logFC	HvC_Lung.AveExpr	HvC_Lung.t	HvC_Lung.P.Value	HvC_Lung.adj.P.Val	HvC_Lung.B	HvC_Lung.sebetahat	HvC_Lung.lfsr	HvC_Lung.lfdr	HvC_Lung.qvalue	HvC_Lung.svalue	HvC_Lung.beta_est	HvC_Lung.se_est	HvC_Heart.genes	HvC_Heart.logFC	HvC_Heart.AveExpr	HvC_Heart.t	HvC_Heart.P.Value	HvC_Heart.adj.P.Val	HvC_Heart.B	HvC_Heart.sebetahat	HvC_Heart.lfsr	HvC_Heart.lfdr	HvC_Heart.qvalue	HvC_Heart.svalue	HvC_Heart.beta_est	HvC_Heart.se_est	HvC_Kidney.genes	HvC_Kidney.logFC	HvC_Kidney.AveExpr	HvC_Kidney.t	HvC_Kidney.P.Value	HvC_Kidney.adj.P.Val	HvC_Kidney.B	HvC_Kidney.sebetahat	HvC_Kidney.lfsr	HvC_Kidney.lfdr	HvC_Kidney.qvalue	HvC_Kidney.svalue	HvC_Kidney.beta_est	HvC_Kidney.se_est	HvR_Liver.genes	HvR_Liver.logFC	HvR_Liver.AveExpr	HvR_Liver.t	HvR_Liver.P.Value	HvR_Liver.adj.P.Val	HvR_Liver.B	HvR_Liver.sebetahat	HvR_Liver.lfsr	HvR_Liver.lfdr	HvR_Liver.qvalue	HvR_Liver.svalue	HvR_Liver.beta_est	HvR_Liver.se_est	HvR_Lung.genes	HvR_Lung.logFC	HvR_Lung.AveExpr	HvR_Lung.t	HvR_Lung.P.Value	HvR_Lung.adj.P.Val	HvR_Lung.B	HvR_Lung.sebetahat	HvR_Lung.lfsr	HvR_Lung.lfdr	HvR_Lung.qvalue	HvR_Lung.svalue	HvR_Lung.beta_est	HvR_Lung.se_est	HvR_Heart.genes	HvR_Heart.logFC	HvR_Heart.AveExpr	HvR_Heart.t	HvR_Heart.P.Value	HvR_Heart.adj.P.Val	HvR_Heart.B	HvR_Heart.sebetahat	HvR_Heart.lfsr	HvR_Heart.lfdr	HvR_Heart.qvalue	HvR_Heart.svalue	HvR_Heart.beta_est	HvR_Heart.se_est	HvR_Kidney.genes	HvR_Kidney.logFC	HvR_Kidney.AveExpr	HvR_Kidney.t	HvR_Kidney.P.Value	HvR_Kidney.adj.P.Val	HvR_Kidney.B	HvR_Kidney.sebetahat	HvR_Kidney.lfsr	HvR_Kidney.lfdr	HvR_Kidney.qvalue	HvR_Kidney.svalue	HvR_Kidney.beta_est	HvR_Kidney.se_est	CvR_Liver.genes	CvR_Liver.logFC	CvR_Liver.AveExpr	CvR_Liver.t	CvR_Liver.P.Value	CvR_Liver.adj.P.Val	CvR_Liver.B	CvR_Liver.sebetahat	CvR_Liver.lfsr	CvR_Liver.lfdr	CvR_Liver.qvalue	CvR_Liver.svalue	CvR_Liver.beta_est	CvR_Liver.se_est	CvR_Lung.genes	CvR_Lung.logFC	CvR_Lung.AveExpr	CvR_Lung.t	CvR_Lung.P.Value	CvR_Lung.adj.P.Val	CvR_Lung.B	CvR_Lung.sebetahat	CvR_Lung.lfsr	CvR_Lung.lfdr	CvR_Lung.qvalue	CvR_Lung.svalue	CvR_Lung.beta_est	CvR_Lung.se_est	CvR_Heart.genes	CvR_Heart.logFC	CvR_Heart.AveExpr	CvR_Heart.t	CvR_Heart.P.Value	CvR_Heart.adj.P.Val	CvR_Heart.B	CvR_Heart.sebetahat	CvR_Heart.lfsr	CvR_Heart.lfdr	CvR_Heart.qvalue	CvR_Heart.svalue	CvR_Heart.beta_est	CvR_Heart.se_est	CvR_Kidney.genes	CvR_Kidney.logFC	CvR_Kidney.AveExpr	CvR_Kidney.t	CvR_Kidney.P.Value	CvR_Kidney.adj.P.Val	CvR_Kidney.B	CvR_Kidney.sebetahat	CvR_Kidney.lfsr	CvR_Kidney.lfdr	CvR_Kidney.qvalue	CvR_Kidney.svalue	CvR_Kidney.beta_est	CvR_Kidney.se_est	H_HeartvLi.genes	H_HeartvLi.logFC	H_HeartvLi.AveExpr	H_HeartvLi.t	H_HeartvLi.P.Value	H_HeartvLi.adj.P.Val	H_HeartvLi.B	H_HeartvLi.sebetahat	H_HeartvLi.lfsr	H_HeartvLi.lfdr	H_HeartvLi.qvalue	H_HeartvLi.svalue	H_HeartvLi.beta_est	H_HeartvLi.se_est	H_HeartvLu.genes	H_HeartvLu.logFC	H_HeartvLu.AveExpr	H_HeartvLu.t	H_HeartvLu.P.Value	H_HeartvLu.adj.P.Val	H_HeartvLu.B	H_HeartvLu.sebetahat	H_HeartvLu.lfsr	H_HeartvLu.lfdr	H_HeartvLu.qvalue	H_HeartvLu.svalue	H_HeartvLu.beta_est	H_HeartvLu.se_est	H_HeartvK.genes	H_HeartvK.logFC	H_HeartvK.AveExpr	H_HeartvK.t	H_HeartvK.P.Value	H_HeartvK.adj.P.Val	H_HeartvK.B	H_HeartvK.sebetahat	H_HeartvK.lfsr	H_HeartvK.lfdr	H_HeartvK.qvalue	H_HeartvK.svalue	H_HeartvK.beta_est	H_HeartvK.se_est	H_LivLu.genes	H_LivLu.logFC	H_LivLu.AveExpr	H_LivLu.t	H_LivLu.P.Value	H_LivLu.adj.P.Val	H_LivLu.B	H_LivLu.sebetahat	H_LivLu.lfsr	H_LivLu.lfdr	H_LivLu.qvalue	H_LivLu.svalue	H_LivLu.beta_est	H_LivLu.se_est	H_LivK.genes	H_LivK.logFC	H_LivK.AveExpr	H_LivK.t	H_LivK.P.Value	H_LivK.adj.P.Val	H_LivK.B	H_LivK.sebetahat	H_LivK.lfsr	H_LivK.lfdr	H_LivK.qvalue	H_LivK.svalue	H_LivK.beta_est	H_LivK.se_est	H_LuvK.genes	H_LuvK.logFC	H_LuvK.AveExpr	H_LuvK.t	H_LuvK.P.Value	H_LuvK.adj.P.Val	H_LuvK.B	H_LuvK.sebetahat	H_LuvK.lfsr	H_LuvK.lfdr	H_LuvK.qvalue	H_LuvK.svalue	H_LuvK.beta_est	H_LuvK.se_est	C_HeartvLi.genes	C_HeartvLi.logFC	C_HeartvLi.AveExpr	C_HeartvLi.t	C_HeartvLi.P.Value	C_HeartvLi.adj.P.Val	C_HeartvLi.B	C_HeartvLi.sebetahat	C_HeartvLi.lfsr	C_HeartvLi.lfdr	C_HeartvLi.qvalue	C_HeartvLi.svalue	C_HeartvLi.beta_est	C_HeartvLi.se_est	C_HeartvLu.genes	C_HeartvLu.logFC	C_HeartvLu.AveExpr	C_HeartvLu.t	C_HeartvLu.P.Value	C_HeartvLu.adj.P.Val	C_HeartvLu.B	C_HeartvLu.sebetahat	C_HeartvLu.lfsr	C_HeartvLu.lfdr	C_HeartvLu.qvalue	C_HeartvLu.svalue	C_HeartvLu.beta_est	C_HeartvLu.se_est	C_HeartvK.genes	C_HeartvK.logFC	C_HeartvK.AveExpr	C_HeartvK.t	C_HeartvK.P.Value	C_HeartvK.adj.P.Val	C_HeartvK.B	C_HeartvK.sebetahat	C_HeartvK.lfsr	C_HeartvK.lfdr	C_HeartvK.qvalue	C_HeartvK.svalue	C_HeartvK.beta_est	C_HeartvK.se_est	C_LivLu.genes	C_LivLu.logFC	C_LivLu.AveExpr	C_LivLu.t	C_LivLu.P.Value	C_LivLu.adj.P.Val	C_LivLu.B	C_LivLu.sebetahat	C_LivLu.lfsr	C_LivLu.lfdr	C_LivLu.qvalue	C_LivLu.svalue	C_LivLu.beta_est	C_LivLu.se_est	C_LivK.genes	C_LivK.logFC	C_LivK.AveExpr	C_LivK.t	C_LivK.P.Value	C_LivK.adj.P.Val	C_LivK.B	C_LivK.sebetahat	C_LivK.lfsr	C_LivK.lfdr	C_LivK.qvalue	C_LivK.svalue	C_LivK.beta_est	C_LivK.se_est	C_LuvK.genes	C_LuvK.logFC	C_LuvK.AveExpr	C_LuvK.t	C_LuvK.P.Value	C_LuvK.adj.P.Val	C_LuvK.B	C_LuvK.sebetahat	C_LuvK.lfsr	C_LuvK.lfdr	C_LuvK.qvalue	C_LuvK.svalue	C_LuvK.beta_est	C_LuvK.se_est	R_HeartvLi.genes	R_HeartvLi.logFC	R_HeartvLi.AveExpr	R_HeartvLi.t	R_HeartvLi.P.Value	R_HeartvLi.adj.P.Val	R_HeartvLi.B	R_HeartvLi.sebetahat	R_HeartvLi.lfsr	R_HeartvLi.lfdr	R_HeartvLi.qvalue	R_HeartvLi.svalue	R_HeartvLi.beta_est	R_HeartvLi.se_est	R_HeartvLu.genes	R_HeartvLu.logFC	R_HeartvLu.AveExpr	R_HeartvLu.t	R_HeartvLu.P.Value	R_HeartvLu.adj.P.Val	R_HeartvLu.B	R_HeartvLu.sebetahat	R_HeartvLu.lfsr	R_HeartvLu.lfdr	R_HeartvLu.qvalue	R_HeartvLu.svalue	R_HeartvLu.beta_est	R_HeartvLu.se_est	R_HeartvK.genes	R_HeartvK.logFC	R_HeartvK.AveExpr	R_HeartvK.t	R_HeartvK.P.Value	R_HeartvK.adj.P.Val	R_HeartvK.B	R_HeartvK.sebetahat	R_HeartvK.lfsr	R_HeartvK.lfdr	R_HeartvK.qvalue	R_HeartvK.svalue	R_HeartvK.beta_est	R_HeartvK.se_est	R_LivLu.genes	R_LivLu.logFC	R_LivLu.AveExpr	R_LivLu.t	R_LivLu.P.Value	R_LivLu.adj.P.Val	R_LivLu.B	R_LivLu.sebetahat	R_LivLu.lfsr	R_LivLu.lfdr	R_LivLu.qvalue	R_LivLu.svalue	R_LivLu.beta_est	R_LivLu.se_est	R_LivK.genes	R_LivK.logFC	R_LivK.AveExpr	R_LivK.t	R_LivK.P.Value	R_LivK.adj.P.Val	R_LivK.B	R_LivK.sebetahat	R_LivK.lfsr	R_LivK.lfdr	R_LivK.qvalue	R_LivK.svalue	R_LivK.beta_est	R_LivK.se_est	R_LuvK.genes	R_LuvK.logFC	R_LuvK.AveExpr	R_LuvK.t	R_LuvK.P.Value	R_LuvK.adj.P.Val	R_LuvK.B	R_LuvK.sebetahat	R_LuvK.lfsr	R_LuvK.lfdr	R_LuvK.qvalue	R_LuvK.svalue	R_LuvK.beta_est	R_LuvK.se_est
IFT57	ENSG00000124795	0.0319591	2.298	0.124163	0.90184	0.948306	-6.91894	0.257396	0.650095	0.360978	0.155251	0.283352	0.0186321	0.200824	ENSG00000124795	-0.115604	2.298	-0.498353	0.621106	0.818277	-6.91327	0.231971	0.529465	0.297747	0.162201	0.263633	-0.0604292	0.172907	ENSG00000124795	-0.34239	2.298	-1.31486	0.196433	0.343871	-6.07981	0.2604	0.229803	0.139568	0.0492633	0.0643032	-0.268931	0.252873	ENSG00000124795	-0.244516	2.298	-0.995858	0.325616	0.592544	-6.49359	0.245533	0.466069	0.340261	0.192515	0.225319	-0.120069	0.190406	ENSG00000124795	2.30995	2.298	6.44632	1.39036e-07	3.8326e-06	7.41417	0.358337	2.47624e-06	1.76979e-06	2.9557e-07	4.18265e-07	2.17863	0.36512	ENSG00000124795	2.43981	2.298	8.37261	3.7082e-10	2.64215e-08	13.154	0.291404	1.39545e-08	8.96117e-09	1.19659e-09	1.87335e-09	2.38605	0.312368	ENSG00000124795	2.66167	2.298	8.26234	5.15614e-10	2.01354e-08	12.8406	0.322145	1.12843e-08	6.72656e-09	1.09352e-09	1.86599e-09	2.52038	0.367612	ENSG00000124795	2.47729	2.298	7.37286	7.71993e-09	4.87355e-07	10.209	0.336001	2.94113e-07	1.88282e-07	2.47824e-08	4.45861e-08	2.34651	0.377923	ENSG00000124795	2.27799	2.298	6.74897	5.37492e-08	1.22867e-06	8.3231	0.337532	1.50181e-06	1.09423e-06	1.6016e-07	2.13588e-07	2.12743	0.361655	ENSG00000124795	2.55541	2.298	7.50816	5.0893e-09	3.24649e-07	10.6208	0.340352	2.74696e-07	1.93194e-07	2.67051e-08	3.87525e-08	2.47403	0.330304	ENSG00000124795	3.00406	2.298	9.38415	1.92917e-11	1.19923e-09	16.0371	0.320121	9.49671e-10	5.97336e-10	7.84951e-11	1.21537e-10	2.90782	0.282698	ENSG00000124795	2.72181	2.298	8.32521	4.27194e-10	2.75394e-08	13.0257	0.326935	1.80997e-08	9.61319e-09	1.18214e-09	2.2732e-09	2.58855	0.332828	ENSG00000124795	-0.146429	2.298	-0.595903	0.554771	0.644483	-6.67511	0.245727	0.414808	0.184618	0.0448504	0.0883995	-0.110968	0.22336	ENSG00000124795	-0.40474	2.298	-1.85753	0.0709938	0.128149	-5.24519	0.217891	0.0754572	0.0366651	0.00721531	0.0137301	-0.352193	0.211334	ENSG00000124795	0.162017	2.298	0.697303	0.489856	0.594167	-6.64125	0.232348	0.384337	0.180519	0.046788	0.0863364	0.12567	0.215533	ENSG00000124795	-0.258311	2.298	-1.09185	0.28177	0.377677	-6.21264	0.23658	0.267781	0.14229	0.0324108	0.0504493	-0.206326	0.227535	ENSG00000124795	0.308446	2.298	1.44847	0.155685	0.240628	-5.8681	0.212947	0.182437	0.107102	0.0235888	0.0353235	0.251231	0.210049	ENSG00000124795	0.566757	2.298	2.51818	0.0161263	0.0401558	-3.77972	0.225066	0.0372449	0.025592	0.00471175	0.00673325	0.465308	0.218223	ENSG00000124795	0.22792	2.298	1.09142	0.281958	0.350978	-6.50319	0.208829	0.239927	0.110563	0.0185051	0.0327676	0.191922	0.205198	ENSG00000124795	-0.177953	2.298	-0.938644	0.353839	0.443172	-6.67487	0.189586	0.274057	0.116569	0.0239486	0.0442871	-0.153837	0.187464	ENSG00000124795	0.259891	2.298	1.34326	0.187151	0.270657	-6.2075	0.193477	0.214721	0.128717	0.0265517	0.0360677	0.211051	0.192633	ENSG00000124795	-0.405873	2.298	-2.04997	0.0473107	0.0731793	-4.95355	0.19799	0.0581496	0.0337888	0.00407534	0.00651846	-0.373338	0.201449	ENSG00000124795	0.0319708	2.298	0.15963	0.874018	0.913296	-6.97758	0.200281	0.596226	0.282114	0.0698585	0.149476	0.0222945	0.171757	ENSG00000124795	0.437844	2.298	2.30795	0.0265378	0.0531367	-4.48853	0.189711	0.0420368	0.0260106	0.0041827	0.00649032	0.37825	0.183293	ENSG00000124795	-0.498148	2.298	-1.78423	0.082369	0.113682	-5.30486	0.279194	0.0824289	0.0383102	0.0040171	0.00796597	-0.44263	0.280252	ENSG00000124795	-0.626603	2.298	-2.42863	0.0199949	0.0319625	-4.11751	0.258007	0.025263	0.0145426	0.00140344	0.00225398	-0.587981	0.258119	ENSG00000124795	-0.0223654	2.298	-0.080937	0.935917	0.951774	-6.84927	0.276331	0.536142	0.126437	0.0233862	0.0992905	-0.0179098	0.252775	ENSG00000124795	-0.128455	2.298	-0.480285	0.633777	0.684933	-6.68219	0.267456	0.41031	0.134766	0.0185884	0.0526048	-0.107982	0.254152	ENSG00000124795	0.475782	2.298	1.71397	0.0946776	0.147626	-5.32303	0.27759	0.10507	0.0476591	0.00803949	0.0161061	0.377229	0.262476	ENSG00000124795	0.604237	2.298	2.25331	0.030089	0.0517584	-4.32826	0.268155	0.040752	0.0203269	0.00262661	0.00502677	0.505197	0.262407
GNB4	ENSG00000124802	-0.115874	4.75125	-0.590805	0.558147	0.726262	-6.9644	0.196129	0.555543	0.382235	0.161235	0.23484	-0.0697346	0.164438	ENSG00000124802	0.00178178	4.75125	0.00953922	0.992439	0.997122	-7.19955	0.186784	0.676586	0.357782	0.179873	0.34169	0.000990666	0.1417	ENSG00000124802	-0.809346	4.75125	-3.97892	0.000300445	0.00249361	-0.388643	0.203409	0.00118241	0.000917036	0.000203639	0.00026276	-0.721163	0.195852	ENSG00000124802	-0.150055	4.75125	-0.820133	0.417253	0.670864	-6.88861	0.182965	0.543873	0.41667	0.234478	0.280351	-0.0776469	0.146924	ENSG00000124802	-0.0240064	4.75125	-0.105356	0.916647	0.948325	-7.03236	0.227859	0.637462	0.330496	0.0955695	0.199956	-0.0158433	0.190158	ENSG00000124802	-0.474168	4.75125	-2.57791	0.01394	0.0420826	-4.09786	0.183935	0.0265336	0.0185775	0.00401504	0.00550576	-0.429174	0.18038	ENSG00000124802	-1.20616	4.75125	-5.78813	1.11013e-06	1.24777e-05	5.08847	0.208385	4.0134e-06	2.83502e-06	4.62457e-07	6.3027e-07	-1.16695	0.221489	ENSG00000124802	-0.419117	4.75125	-2.04311	0.0480189	0.114471	-5.12197	0.205137	0.0728725	0.0489034	0.0129211	0.0180656	-0.380392	0.209619	ENSG00000124802	0.0918674	4.75125	0.486871	0.629145	0.745643	-7.09338	0.188689	0.555292	0.350293	0.106737	0.177976	0.0586246	0.160153	ENSG00000124802	-0.475949	4.75125	-2.41952	0.0204321	0.0694406	-4.37488	0.196712	0.0495091	0.0375926	0.0100174	0.0124354	-0.412355	0.196759	ENSG00000124802	-0.396812	4.75125	-2.27972	0.0283225	0.0689336	-4.79544	0.174061	0.0508293	0.0362996	0.00781445	0.00985083	-0.364062	0.177681	ENSG00000124802	-0.269061	4.75125	-1.57041	0.124606	0.229309	-6.08145	0.171332	0.139374	0.0799061	0.0249863	0.0342176	-0.236689	0.174925	ENSG00000124802	-0.620931	4.75125	-3.34095	0.00188151	0.00527604	-2.09434	0.185855	0.00448612	0.00318902	0.000408709	0.00055674	-0.568064	0.186611	ENSG00000124802	0.0672776	4.75125	0.379363	0.706529	0.779686	-6.99929	0.177344	0.465624	0.172865	0.0423773	0.112505	0.0547238	0.165656	ENSG00000124802	-1.48579	4.75125	-8.76265	1.16879e-10	3.53364e-09	14.1767	0.16956	1.18319e-09	8.73106e-10	1.16737e-10	1.65304e-10	-1.4446	0.162757	ENSG00000124802	0.688209	4.75125	3.73149	0.000620571	0.00205798	-0.969476	0.184433	0.00177093	0.00129651	0.000170062	0.000229965	0.62374	0.184884	ENSG00000124802	-0.864861	4.75125	-5.4425	3.30552e-06	2.59148e-05	4.00533	0.158909	1.83886e-05	1.41692e-05	1.75439e-06	2.41474e-06	-0.8048	0.164043	ENSG00000124802	-1.55307	4.75125	-8.96535	6.46083e-11	5.9187e-09	14.8436	0.17323	1.01923e-09	7.88944e-10	1.61819e-10	2.34242e-10	-1.48322	0.184521	ENSG00000124802	0.0725415	4.75125	0.473683	0.638435	0.701162	-7.24012	0.153144	0.463234	0.211023	0.0369733	0.0764079	0.0567037	0.141847	ENSG00000124802	0.878406	4.75125	5.73345	1.31949e-06	7.30427e-06	4.80074	0.153207	4.07265e-06	2.72371e-06	3.02302e-07	4.41665e-07	0.842804	0.161226	ENSG00000124802	-0.826501	4.75125	-6.04541	4.92389e-07	3.1625e-06	5.6759	0.136716	2.60712e-06	2.07493e-06	2.2069e-07	2.76297e-07	-0.791099	0.138362	ENSG00000124802	0.805864	4.75125	5.31238	4.97974e-06	1.91458e-05	3.56092	0.151696	1.45405e-05	1.05328e-05	1.071e-06	1.49952e-06	0.769157	0.156281	ENSG00000124802	-0.899043	4.75125	-6.21376	2.89376e-07	2.39684e-06	6.31938	0.144686	2.09047e-06	1.7012e-06	2.04326e-07	2.49517e-07	-0.881221	0.155523	ENSG00000124802	-1.70491	4.75125	-11.8171	2.69199e-14	3.31305e-12	22.4803	0.144274	3.96017e-13	2.77691e-13	7.68902e-14	1.00101e-13	-1.66836	0.147063	ENSG00000124802	0.561221	4.75125	3.66072	0.000761348	0.00156324	-1.5311	0.153309	0.00138547	0.000961576	7.37429e-05	0.000105227	0.543981	0.154378	ENSG00000124802	0.799268	4.75125	5.40606	3.70778e-06	1.23329e-05	3.6708	0.147847	8.86617e-06	6.72258e-06	6.08521e-07	7.94386e-07	0.780085	0.145754	ENSG00000124802	-0.698751	4.75125	-5.10841	9.44796e-06	3.4883e-05	2.65853	0.136784	2.22444e-05	1.54509e-05	1.34345e-06	1.94619e-06	-0.673476	0.14061	ENSG00000124802	0.238047	4.75125	1.5859	0.121047	0.158499	-6.07294	0.150103	0.137339	0.081703	0.0101887	0.0140315	0.218178	0.160958	ENSG00000124802	-1.25997	4.75125	-8.63955	1.67939e-10	2.34653e-09	13.696	0.145838	1.16681e-09	8.2035e-10	8.52794e-11	1.2612e-10	-1.22424	0.148062	ENSG00000124802	-1.49802	4.75125	-10.4709	9.30582e-13	3.18489e-11	18.9172	0.143064	7.91056e-12	5.45246e-12	8.87662e-13	1.33784e-12	-1.4715	0.161494
HHLA2	ENSG00000124813	0.776983	2.46195	1.31065	0.197839	0.382009	-5.93205	0.592823	0.325265	0.173308	0.0636881	0.115715	0.303052	0.409464	ENSG00000124813	0.288916	2.46195	0.558309	0.579907	0.79038	-6.76918	0.517484	0.509129	0.222153	0.11871	0.250558	0.0806887	0.281501	ENSG00000124813	-2.4939	2.46195	-4.22595	0.000143543	0.00140589	0.592548	0.590139	0.00545333	0.00301434	0.000673817	0.001171	-1.72399	0.689011	ENSG00000124813	-1.01883	2.46195	-1.84542	0.0727766	0.253201	-5.21639	0.552085	0.31066	0.202426	0.0864483	0.130697	-0.332825	0.407948	ENSG00000124813	1.21054	2.46195	1.68544	0.100096	0.187885	-5.25763	0.718233	0.170197	0.0763922	0.0193665	0.0410955	0.671417	0.604108	ENSG00000124813	-0.0509463	2.46195	-0.095966	0.924052	0.950625	-6.90501	0.530879	0.541405	0.135006	0.0437607	0.172111	-0.0266003	0.387842	ENSG00000124813	-0.00239743	2.46195	-0.00384704	0.996951	0.997688	-6.78455	0.623187	0.549507	0.101366	0.0255472	0.138049	-0.00152604	0.504207	ENSG00000124813	-0.0163343	2.46195	-0.0256459	0.979674	0.98819	-6.75591	0.636917	0.556922	0.127608	0.0437967	0.182714	-0.00812682	0.453139	ENSG00000124813	0.433559	2.46195	0.691273	0.493594	0.628089	-6.52074	0.62719	0.412712	0.163337	0.0502932	0.1184	0.211584	0.455547	ENSG00000124813	-0.339862	2.46195	-0.588909	0.559406	0.716547	-6.64668	0.577105	0.445527	0.170899	0.0664498	0.156605	-0.151453	0.395798	ENSG00000124813	2.4915	2.46195	4.5759	4.942e-05	0.000369407	1.56098	0.544484	0.00102424	0.000533368	8.78716e-05	0.000169681	2.06314	0.645645	ENSG00000124813	1.00249	2.46195	1.80855	0.0784362	0.161321	-5.28271	0.554308	0.12979	0.0419565	0.0109056	0.0315597	0.558629	0.466053	ENSG00000124813	-0.903844	2.46195	-1.5889	0.120365	0.187344	-5.47075	0.568848	0.15661	0.0571606	0.00971732	0.0262138	-0.57063	0.511803	ENSG00000124813	-1.74227	2.46195	-3.54919	0.00104769	0.00374453	-1.29642	0.490892	0.00562214	0.00209107	0.000321717	0.000859436	-1.38693	0.553137	ENSG00000124813	-0.273523	2.46195	-0.518504	0.607112	0.700279	-6.6216	0.527523	0.415501	0.116195	0.027892	0.0951122	-0.152303	0.402994	ENSG00000124813	-0.838422	2.46195	-1.53234	0.133719	0.204113	-5.51055	0.547151	0.167153	0.0636257	0.0113552	0.0291609	-0.534676	0.491692	ENSG00000124813	0.630321	2.46195	1.27743	0.209197	0.30507	-5.94712	0.493429	0.233703	0.0886425	0.0186076	0.0472117	0.357891	0.403581	ENSG00000124813	1.46874	2.46195	2.87272	0.00662296	0.0190231	-2.85751	0.511272	0.0310929	0.0160478	0.0029858	0.00570368	1.06788	0.547835	ENSG00000124813	2.36704	2.46195	5.10729	9.48113e-06	3.31092e-05	3.08808	0.463462	6.6281e-05	2.92777e-05	2.47427e-06	5.91694e-06	2.15772	0.497194	ENSG00000124813	1.04055	2.46195	2.83	0.00739552	0.0157063	-3.44098	0.367685	0.0143054	0.00583234	0.000733567	0.00179264	0.839034	0.368599	ENSG00000124813	1.20155	2.46195	3.26982	0.00229023	0.00597265	-2.35146	0.367466	0.00881483	0.00494017	0.000561405	0.000988249	0.976932	0.384928	ENSG00000124813	-1.32649	2.46195	-3.15916	0.00309828	0.00632742	-2.41993	0.419886	0.00754948	0.003408	0.000360076	0.000773944	-1.11598	0.439745	ENSG00000124813	-1.16549	2.46195	-2.76791	0.00866895	0.0204101	-3.39171	0.421071	0.029279	0.0161307	0.00233542	0.00425188	-0.888732	0.443623	ENSG00000124813	0.161	2.46195	0.442279	0.660793	0.740127	-6.9631	0.364024	0.436364	0.129927	0.0299678	0.0948642	0.100671	0.294579	ENSG00000124813	0.309096	2.46195	0.592158	0.55725	0.615329	-6.7412	0.521982	0.356102	0.0800143	0.0103944	0.0457984	0.222191	0.455499	ENSG00000124813	-1.79081	2.46195	-4.2035	0.000153591	0.000371005	0.297359	0.426029	0.000498454	0.000254286	2.19607e-05	4.18315e-05	-1.58984	0.44862	ENSG00000124813	-0.28746	2.46195	-0.626733	0.53458	0.607927	-6.83426	0.458664	0.346597	0.0753795	0.0128352	0.0548729	-0.198314	0.391326	ENSG00000124813	-2.09991	2.46195	-4.38398	8.89165e-05	0.000215508	0.980927	0.478996	0.000337817	0.000144701	1.1191e-05	2.57105e-05	-1.89588	0.519438	ENSG00000124813	-0.596556	2.46195	-1.20797	0.23452	0.316083	-6.13987	0.49385	0.222228	0.0646222	0.0115478	0.037839	-0.363703	0.416395	ENSG00000124813	1.50335	2.46195	3.38301	0.00167362	0.00399282	-1.84195	0.444384	0.00565954	0.0024082	0.000287689	0.000666298	1.25335	0.484799
GBE1	ENSG00000124831	1.42818	5.49972	5.45457	3.1821e-06	9.91578e-05	3.90279	0.261833	9.82083e-05	7.99567e-05	1.43492e-05	1.74914e-05	1.25226	0.287151	ENSG00000124831	0.913939	5.49972	4.1549	0.000177754	0.00376654	-0.213958	0.219967	0.00299459	0.00232822	0.000511414	0.000651757	0.766613	0.239617	ENSG00000124831	-0.245237	5.49972	-1.06872	0.291937	0.453751	-6.88742	0.229468	0.311806	0.190828	0.0707793	0.0929572	-0.189081	0.222591	ENSG00000124831	1.08704	5.49972	4.681	3.57436e-05	0.00107309	1.3959	0.232225	0.00123537	0.00105605	0.000177459	0.000208676	0.934626	0.247923	ENSG00000124831	1.7904	5.49972	5.48916	2.85336e-06	4.50328e-05	4.15565	0.326171	3.2177e-05	2.36105e-05	4.19824e-06	5.61402e-06	1.63729	0.365283	ENSG00000124831	1.70842	5.49972	7.51456	4.99002e-09	2.38425e-07	10.2023	0.227347	9.5015e-08	6.67882e-08	9.59636e-09	1.32643e-08	1.574	0.24138	ENSG00000124831	-0.550701	5.49972	-2.23285	0.0315246	0.0651673	-5.02326	0.246636	0.040682	0.0241552	0.0042216	0.00657343	-0.507765	0.244266	ENSG00000124831	1.83745	5.49972	6.53755	1.04351e-07	4.26649e-06	7.31501	0.281061	1.82536e-06	1.2486e-06	1.89996e-07	2.84904e-07	1.6893	0.295162	ENSG00000124831	0.362219	5.49972	1.20825	0.234412	0.366023	-6.47565	0.299787	0.27723	0.169391	0.0528191	0.0706232	0.261241	0.280274	ENSG00000124831	0.794478	5.49972	3.13642	0.00329486	0.0175151	-2.88355	0.253307	0.0126307	0.00929802	0.00219032	0.00291757	0.66023	0.252172	ENSG00000124831	-0.305465	5.49972	-1.38721	0.173456	0.284938	-6.54215	0.2202	0.199933	0.119945	0.0355589	0.0469503	-0.251432	0.218704	ENSG00000124831	0.750408	5.49972	2.87163	0.0066417	0.023685	-3.52319	0.261318	0.0136318	0.00750464	0.00161866	0.00284767	0.622274	0.251634	ENSG00000124831	2.05259	5.49972	7.97661	1.219e-09	2.21016e-08	11.804	0.257327	1.3041e-08	8.601e-09	1.1868e-09	1.84588e-09	1.97939	0.251048	ENSG00000124831	0.217574	5.49972	1.03543	0.30701	0.414105	-6.81663	0.21013	0.243605	0.101797	0.0265974	0.049816	0.184337	0.204036	ENSG00000124831	1.71188	5.49972	7.62635	3.54143e-09	6.52781e-08	10.6605	0.22447	4.27474e-08	2.94645e-08	3.96212e-09	5.61438e-09	1.63188	0.237781	ENSG00000124831	-1.83502	5.49972	-7.6022	3.81333e-09	7.36484e-08	10.6814	0.24138	3.81566e-08	2.62633e-08	3.70185e-09	5.86347e-09	-1.76871	0.252689	ENSG00000124831	-0.340711	5.49972	-1.57898	0.122626	0.197838	-6.05656	0.215779	0.152554	0.090819	0.019096	0.0290356	-0.280127	0.213342	ENSG00000124831	1.49431	5.49972	6.87393	3.63586e-08	8.65222e-07	8.44368	0.217388	4.3596e-07	3.25016e-07	5.85548e-08	8.01973e-08	1.40493	0.215345	ENSG00000124831	3.72602	5.49972	15.0079	1.46709e-17	1.54095e-15	29.9399	0.24827	1.87704e-16	1.87704e-16	3.17962e-17	2.68917e-17	3.66019	0.276046	ENSG00000124831	1.37675	5.49972	7.14606	1.55772e-08	1.39656e-07	9.03261	0.192659	8.6912e-08	5.31976e-08	5.46958e-09	8.99091e-09	1.32242	0.207501	ENSG00000124831	3.04417	5.49972	14.564	3.89512e-17	4.02188e-15	28.9517	0.20902	9.38796e-16	9.38796e-16	1.34197e-16	1.36034e-16	3.03709	0.217118	ENSG00000124831	-2.34927	5.49972	-10.5058	8.4655e-13	2.0939e-11	19.0353	0.223616	8.9817e-12	5.44405e-12	8.26223e-13	1.30181e-12	-2.29318	0.242549	ENSG00000124831	-0.681851	5.49972	-2.96858	0.00515571	0.0129895	-3.20728	0.22969	0.0145041	0.0101061	0.00146531	0.00202507	-0.578168	0.236875	ENSG00000124831	1.66742	5.49972	8.36191	3.82851e-10	9.77917e-09	12.8458	0.199406	4.6958e-09	3.12635e-09	4.6175e-10	7.1077e-10	1.61188	0.205334	ENSG00000124831	4.3937	5.49972	17.3529	1.16907e-19	1.21391e-17	34.7266	0.253197	1.0485e-18	1.0485e-18	1.72631e-19	1.18697e-19	4.33324	0.237961	ENSG00000124831	2.47669	5.49972	12.9043	1.8196e-15	4.5061e-14	25.0224	0.191928	1.57269e-14	1.02937e-14	9.98233e-16	1.37301e-15	2.43893	0.180484	ENSG00000124831	4.10004	5.49972	18.4565	1.42977e-20	2.38634e-18	36.8233	0.222146	1.78732e-19	1.78732e-19	2.98777e-20	-2.6249e-18	4.05012	0.21278	ENSG00000124831	-1.91701	5.49972	-8.40953	3.32175e-10	2.37513e-09	13.0018	0.227957	1.7898e-09	1.08375e-09	1.07962e-10	1.80522e-10	-1.86195	0.247338	ENSG00000124831	-0.293663	5.49972	-1.22699	0.227372	0.307777	-6.54502	0.239336	0.202265	0.0900073	0.0179493	0.0341102	-0.238056	0.227538	ENSG00000124831	1.62335	5.49972	7.75594	2.38328e-09	2.52504e-08	11.0093	0.209303	1.79488e-08	1.13033e-08	1.40103e-09	2.39301e-09	1.57788	0.230811
MORC1	ENSG00000124839	-0.599003	3.89584	-0.636848	0.52804	0.70244	-6.43971	0.940574	0.495067	0.20118	0.0807757	0.199521	-0.13523	0.46103	ENSG00000124839	0.167842	3.89584	0.185765	0.853617	0.944982	-6.67476	0.903522	0.578904	0.206797	0.105237	0.29724	0.0246561	0.346822	ENSG00000124839	-0.535328	3.89584	-0.490735	0.626434	0.755691	-6.40098	1.09087	0.470987	0.125028	0.0421022	0.157494	-0.133318	0.549177	ENSG00000124839	-0.391245	3.89584	-0.421629	0.675671	0.84597	-6.58507	0.927939	0.59427	0.291616	0.15128	0.318202	-0.0556035	0.355392	ENSG00000124839	-0.618836	3.89584	-0.577819	0.566794	0.686258	-6.39338	1.07099	0.437507	0.127461	0.0370945	0.126015	-0.224631	0.662823	ENSG00000124839	-0.0733173	3.89584	-0.0826329	0.934577	0.958187	-6.71461	0.887265	0.536159	0.108473	0.0329758	0.169895	-0.0247916	0.518417	ENSG00000124839	-1.68392	3.89584	-1.53289	0.133583	0.214493	-5.39594	1.09852	0.195257	0.0454243	0.00882814	0.0373122	-0.736708	0.793366	ENSG00000124839	0.752531	3.89584	0.733828	0.467555	0.611956	-6.33267	1.02549	0.39572	0.0962239	0.0298013	0.117816	0.241474	0.599428	ENSG00000124839	-0.0198334	3.89584	-0.0236732	0.981237	0.989685	-6.79067	0.837803	0.576033	0.162759	0.05006	0.189088	-0.007558	0.520768	ENSG00000124839	-0.24116	3.89584	-0.264702	0.792669	0.878175	-6.65132	0.91106	0.526039	0.155525	0.0582646	0.19742	-0.0690988	0.491393	ENSG00000124839	-1.14859	3.89584	-1.29172	0.204252	0.322734	-5.89506	0.889195	0.271275	0.0814104	0.0199707	0.0674509	-0.452483	0.612919	ENSG00000124839	1.14378	3.89584	1.38384	0.174478	0.294519	-5.84965	0.826521	0.243583	0.0581292	0.0160355	0.063817	0.44573	0.577264	ENSG00000124839	-5.21627	3.89584	-6.24247	2.64316e-07	2.31353e-06	6.79212	0.83561	1.09885e-05	4.37105e-06	5.96674e-07	1.47115e-06	-4.94974	0.843784	ENSG00000124839	-3.06211	3.89584	-3.74767	0.000592125	0.00229686	-0.607401	0.817071	0.00848003	0.0023563	0.000366637	0.00134944	-2.2332	0.914595	ENSG00000124839	-4.87316	3.89584	-5.90416	7.69363e-07	6.93337e-06	5.76106	0.825377	4.68729e-05	1.86366e-05	2.3133e-06	6.09857e-06	-4.42681	0.90972	ENSG00000124839	2.15416	3.89584	2.56756	0.014298	0.0308768	-3.50196	0.83899	0.0560187	0.0199834	0.00301133	0.00850319	1.34814	0.839211	ENSG00000124839	0.343111	3.89584	0.463361	0.645748	0.735307	-6.56278	0.740483	0.44785	0.111038	0.0247709	0.105621	0.137611	0.480453	ENSG00000124839	-1.81105	3.89584	-2.20765	0.0333763	0.0730346	-4.17175	0.820353	0.122149	0.0478529	0.00957049	0.0253881	-0.947207	0.785788	ENSG00000124839	-5.27995	3.89584	-8.11447	8.03935e-10	6.52574e-09	12.3445	0.650683	2.7344e-08	9.78015e-09	9.27801e-10	2.64437e-09	-5.09298	0.698592	ENSG00000124839	-2.35894	3.89584	-3.43591	0.00144321	0.00370658	-1.63489	0.686555	0.00872766	0.00256893	0.000301666	0.00105557	-1.80145	0.761862	ENSG00000124839	-4.72908	3.89584	-7.2963	9.77972e-09	9.44933e-08	9.90817	0.648148	5.20953e-07	2.38659e-07	2.4306e-08	5.50029e-08	-4.50483	0.654609	ENSG00000124839	2.92101	3.89584	4.40645	8.30321e-05	0.000242489	1.14122	0.662893	0.000711662	0.000266287	2.69914e-05	7.11768e-05	2.50233	0.709917	ENSG00000124839	0.550868	3.89584	0.853833	0.398546	0.500142	-6.46476	0.645171	0.356392	0.118306	0.0236754	0.0739327	0.259611	0.472602	ENSG00000124839	-2.37014	3.89584	-3.58164	0.000955121	0.00307618	-1.197	0.661746	0.00895165	0.00339759	0.000488454	0.00130527	-1.83001	0.746435	ENSG00000124839	-4.15119	3.89584	-6.63192	7.75829e-08	3.16673e-07	7.77633	0.625941	1.0776e-06	4.10486e-07	3.25932e-08	8.76289e-08	-3.92747	0.648945	ENSG00000124839	-1.45151	3.89584	-2.24525	0.0306478	0.0471005	-4.58281	0.64648	0.0472708	0.0163104	0.00156777	0.00453301	-1.06595	0.614268	ENSG00000124839	-2.43671	3.89584	-3.85641	0.000431118	0.00111075	-0.649836	0.631859	0.00269133	0.000865636	8.5744e-05	0.000258662	-2.00119	0.702461	ENSG00000124839	2.69968	3.89584	4.25564	0.000131237	0.000308984	0.573276	0.634377	0.000639539	0.000231166	1.81404e-05	5.13487e-05	2.3987	0.685561	ENSG00000124839	1.71448	3.89584	2.72404	0.00968854	0.0208376	-3.49942	0.629387	0.0339333	0.01126	0.00152308	0.00445875	1.20664	0.672717	ENSG00000124839	-0.985201	3.89584	-1.53643	0.132715	0.188902	-5.71075	0.641228	0.161361	0.0430406	0.00603919	0.0227639	-0.588054	0.563069
UMPS	ENSG00000124920	0.819448	5.46691	1.25042	0.218789	0.405742	-6.24485	0.655339	0.347801	0.177253	0.0659068	0.126013	0.289024	0.429629	ENSG00000124920	-0.673713	5.46691	-1.09254	0.281473	0.541866	-6.4958	0.616651	0.417499	0.191968	0.0919857	0.193643	-0.167412	0.338805	ENSG00000124920	1.29649	5.46691	1.75852	0.0867071	0.190817	-5.42128	0.737263	0.190597	0.0783142	0.0215675	0.0518481	0.543981	0.528704	ENSG00000124920	0.624187	5.46691	0.972428	0.336985	0.60157	-6.58791	0.641885	0.494561	0.282617	0.142703	0.24537	0.143054	0.335593	ENSG00000124920	0.65258	5.46691	0.752755	0.456233	0.588979	-6.50803	0.866922	0.387317	0.129683	0.0378604	0.10701	0.287446	0.598125	ENSG00000124920	-0.444693	5.46691	-0.613336	0.543307	0.669666	-6.75184	0.725039	0.409227	0.107905	0.0327854	0.118948	-0.184588	0.479796	ENSG00000124920	2.12709	5.46691	2.48459	0.0174891	0.039725	-3.91334	0.856113	0.0542994	0.017266	0.00297256	0.00911617	1.23622	0.761731	ENSG00000124920	1.65829	5.46691	2.01036	0.0515262	0.120723	-4.89336	0.82487	0.140184	0.0496133	0.0131673	0.0359145	0.752795	0.66574	ENSG00000124920	-0.166868	5.46691	-0.213666	0.831949	0.892059	-6.86175	0.780976	0.533303	0.165694	0.0511874	0.16705	-0.0675483	0.50227	ENSG00000124920	0.229021	5.46691	0.278141	0.782412	0.872108	-6.77177	0.823399	0.522648	0.159949	0.0605062	0.195728	0.0728629	0.46852	ENSG00000124920	0.8306	5.46691	1.01373	0.31712	0.448495	-6.31181	0.819349	0.320945	0.0936727	0.0245504	0.0816707	0.342168	0.558348	ENSG00000124920	1.0341	5.46691	1.35099	0.184686	0.307617	-5.9914	0.765442	0.240911	0.0593214	0.0164458	0.0629184	0.428965	0.54516	ENSG00000124920	-2.81533	5.46691	-4.72009	3.16744e-05	0.000145444	1.90522	0.596456	0.000407134	0.000189944	2.49621e-05	5.21699e-05	-2.42971	0.648301	ENSG00000124920	-3.44422	5.46691	-6.1794	3.22516e-07	3.63846e-06	6.39482	0.557371	1.11414e-05	4.09794e-06	5.57247e-07	1.44996e-06	-3.07102	0.615918	ENSG00000124920	-2.70421	5.46691	-4.65213	3.90762e-05	0.000208635	1.69886	0.581284	0.000624098	0.000292379	4.15304e-05	8.7923e-05	-2.34677	0.654431	ENSG00000124920	-0.62889	5.46691	-1.07727	0.288149	0.384156	-6.35547	0.583782	0.269637	0.0891522	0.0174205	0.0509066	-0.36746	0.482155	ENSG00000124920	0.111116	5.46691	0.212636	0.832747	0.880746	-7.01709	0.522564	0.510372	0.134337	0.0326015	0.128832	0.0568738	0.378803	ENSG00000124920	0.740006	5.46691	1.30622	0.199326	0.305756	-6.00721	0.566524	0.253568	0.101623	0.0237688	0.0569465	0.382919	0.461805	ENSG00000124920	-3.29237	5.46691	-6.05659	4.753e-07	2.13456e-06	5.89212	0.543601	6.22536e-06	2.53256e-06	2.1774e-07	5.32976e-07	-3.06519	0.572326	ENSG00000124920	-5.41442	5.46691	-10.125	2.40224e-12	5.71658e-11	18.0527	0.534757	3.35911e-10	1.14767e-10	1.32162e-11	3.90476e-11	-5.11994	0.653833	ENSG00000124920	-3.37652	5.46691	-6.36368	1.80366e-07	1.29118e-06	6.88771	0.530592	5.44195e-06	2.75956e-06	2.83824e-07	5.71353e-07	-3.18642	0.563303	ENSG00000124920	-2.12205	5.46691	-3.97369	0.000305135	0.000785498	-0.308019	0.534025	0.00147648	0.000614042	6.39048e-05	0.000148612	-1.82688	0.573486	ENSG00000124920	-0.0841448	5.46691	-0.157662	0.875557	0.914434	-7.03087	0.533703	0.53534	0.15303	0.0341948	0.127613	-0.0422024	0.383247	ENSG00000124920	2.03791	5.46691	3.86303	0.000422827	0.00152644	-0.634361	0.527541	0.00353842	0.00153276	0.000208231	0.000478342	1.68434	0.591518	ENSG00000124920	-4.28984	5.46691	-7.24549	1.14448e-08	5.49208e-08	9.62094	0.592071	1.75143e-07	6.839e-08	5.68346e-09	1.52075e-08	-4.08889	0.60324	ENSG00000124920	-6.016	5.46691	-10.3926	1.15207e-12	1.51095e-11	18.7795	0.578875	1.01213e-10	4.17014e-11	3.95419e-12	1.00577e-11	-5.81136	0.676199	ENSG00000124920	-3.17301	5.46691	-5.36829	4.17623e-06	1.64777e-05	3.78931	0.591067	5.43161e-05	1.90457e-05	1.73008e-06	5.00929e-06	-2.89153	0.657396	ENSG00000124920	-1.72616	5.46691	-2.96174	0.00524924	0.00916024	-3.0338	0.58282	0.0117407	0.00409859	0.000356185	0.00103047	-1.39694	0.610473	ENSG00000124920	1.11682	5.46691	1.88759	0.0667324	0.109933	-5.29533	0.591667	0.11091	0.0338028	0.00523738	0.0171845	0.68867	0.550854	ENSG00000124920	2.84299	5.46691	4.84548	2.14683e-05	8.08061e-05	2.29572	0.58673	0.000208573	8.08291e-05	8.29913e-06	2.12073e-05	2.53314	0.606041
NCBP2	ENSG00000124942	-0.333515	6.86504	-1.23286	0.225197	0.413721	-6.65969	0.270521	0.315736	0.217413	0.0916598	0.111112	-0.220686	0.243059	ENSG00000124942	-0.04482	6.86504	-0.176202	0.861071	0.948665	-7.47672	0.254367	0.608905	0.301723	0.163563	0.317674	-0.0218922	0.180203	ENSG00000124942	-0.147441	6.86504	-0.554853	0.582245	0.721016	-7.30681	0.265731	0.461661	0.235793	0.0849826	0.152853	-0.105171	0.235226	ENSG00000124942	0.0205892	6.86504	0.080522	0.936245	0.973704	-7.49292	0.255696	0.695468	0.423663	0.237115	0.385057	0.0089026	0.170491	ENSG00000124942	0.0764017	6.86504	0.234327	0.815989	0.878424	-7.25325	0.326048	0.561231	0.255398	0.0802045	0.176452	0.0522903	0.276915	ENSG00000124942	-0.820214	6.86504	-3.13236	0.00333119	0.0133467	-3.00873	0.261852	0.00936397	0.00602618	0.00120999	0.0018355	-0.685561	0.262096	ENSG00000124942	-0.150436	6.86504	-0.526682	0.601474	0.696877	-7.27747	0.28563	0.414779	0.161255	0.0397443	0.0939452	-0.122569	0.26832	ENSG00000124942	0.529194	6.86504	1.7664	0.0853572	0.176001	-5.83188	0.299589	0.109253	0.0615254	0.0171165	0.027732	0.42673	0.282886	ENSG00000124942	0.409917	6.86504	1.45133	0.15489	0.267723	-6.36464	0.282442	0.213717	0.138278	0.0386633	0.0513989	0.310155	0.274064	ENSG00000124942	-0.775394	6.86504	-2.66419	0.0112593	0.0446271	-4.03606	0.291043	0.0345937	0.0239411	0.00588801	0.00821939	-0.606588	0.285049	ENSG00000124942	-0.00299486	6.86504	-0.011743	0.990692	0.993631	-7.50296	0.255033	0.611155	0.229316	0.0687183	0.184695	-0.00215619	0.221142	ENSG00000124942	0.508605	6.86504	1.90999	0.0637006	0.137324	-5.68192	0.266287	0.0791128	0.0389066	0.00993702	0.0186187	0.410297	0.25279	ENSG00000124942	1.53021	6.86504	5.87975	8.31055e-07	6.25422e-06	5.20332	0.260251	5.43798e-06	3.62489e-06	5.0133e-07	7.30241e-07	1.45105	0.273009	ENSG00000124942	-0.668748	6.86504	-2.75282	0.00900786	0.0230862	-3.82876	0.242932	0.0144479	0.00739807	0.0012613	0.00232488	-0.56836	0.234765	ENSG00000124942	0.827873	6.86504	3.39922	0.0015995	0.00513931	-2.2291	0.243548	0.00445475	0.00290104	0.000429915	0.000654075	0.713749	0.245158	ENSG00000124942	-2.19896	6.86504	-8.61629	1.79878e-10	5.47909e-09	13.6692	0.25521	2.36052e-09	1.57739e-09	2.33462e-10	3.3811e-10	-2.14805	0.271056	ENSG00000124942	-0.702339	6.86504	-3.13387	0.00331767	0.00959015	-2.93457	0.224113	0.00880983	0.00591274	0.000947426	0.00135409	-0.604224	0.220165	ENSG00000124942	1.49662	6.86504	6.17266	3.29451e-07	5.38796e-06	6.22628	0.242459	3.65185e-06	2.65258e-06	4.52525e-07	6.38179e-07	1.3945	0.240436	ENSG00000124942	1.34414	6.86504	5.87055	8.55592e-07	3.66287e-06	4.98636	0.228963	3.36815e-06	2.07155e-06	1.87442e-07	2.99269e-07	1.27671	0.237866	ENSG00000124942	-0.566126	6.86504	-2.54268	0.0151942	0.0295304	-4.45005	0.22265	0.019763	0.0102235	0.00134095	0.00249546	-0.502963	0.216349	ENSG00000124942	0.995903	6.86504	4.59523	4.65667e-05	0.00018457	1.04965	0.216726	0.000220099	0.000155314	1.71617e-05	2.41475e-05	0.912039	0.22521	ENSG00000124942	-1.91026	6.86504	-8.5397	2.25631e-10	2.6132e-09	13.354	0.223692	1.6064e-09	1.00683e-09	1.28625e-10	2.03983e-10	-1.86874	0.229319	ENSG00000124942	-0.348235	6.86504	-1.57116	0.124431	0.194393	-6.21144	0.221641	0.164929	0.1036	0.0198562	0.0288151	-0.280015	0.215476	ENSG00000124942	1.56203	6.86504	7.17758	1.41257e-08	2.02004e-07	9.18686	0.217626	1.45216e-07	9.50994e-08	1.42021e-08	2.19203e-08	1.4962	0.226896	ENSG00000124942	1.75705	6.86504	7.60296	3.80449e-09	1.99286e-08	10.372	0.231101	1.718e-08	1.05779e-08	8.43924e-10	1.38238e-09	1.70997	0.244973	ENSG00000124942	-1.33853	6.86504	-6.091	4.26348e-07	1.74024e-06	5.63395	0.219755	1.41723e-06	9.62276e-07	8.36535e-08	1.24824e-07	-1.27585	0.228507	ENSG00000124942	1.5075	6.86504	6.89109	3.44605e-08	2.04713e-07	8.12639	0.218761	1.76803e-07	1.03681e-07	8.98211e-09	1.57791e-08	1.44757	0.231445	ENSG00000124942	-3.09558	6.86504	-13.7719	2.34592e-16	1.14863e-14	27.1222	0.224774	2.10942e-15	1.13518e-15	1.89048e-16	2.68089e-16	-3.07793	0.218504	ENSG00000124942	-0.249547	6.86504	-1.10756	0.275009	0.360951	-6.88853	0.225311	0.23487	0.104956	0.022154	0.0404466	-0.203701	0.21537	ENSG00000124942	2.84603	6.86504	12.9403	1.66846e-15	1.75246e-13	25.1702	0.219936	2.90824e-14	1.59199e-14	3.13782e-15	5.8548e-15	2.80051	0.248841
SNX4	ENSG00000125037	-0.581932	5.82473	-2.57066	0.0141901	0.0618799	-4.28508	0.226375	0.0489044	0.0390004	0.011551	0.0138814	-0.464462	0.212342	ENSG00000125037	-0.0230533	5.82473	-0.105868	0.916243	0.972232	-7.44166	0.217754	0.638408	0.328145	0.172353	0.332222	-0.0121944	0.160773	ENSG00000125037	0.387163	5.82473	1.67887	0.10138	0.213816	-6.01483	0.230609	0.146992	0.0978969	0.0289095	0.0386194	0.324842	0.233969	ENSG00000125037	0.159707	5.82473	0.723487	0.473809	0.716417	-7.17676	0.220746	0.551421	0.398593	0.226808	0.285621	0.0777827	0.166249	ENSG00000125037	0.249183	5.82473	0.907577	0.369819	0.507754	-6.83644	0.274559	0.36505	0.217041	0.068499	0.0985952	0.184715	0.257703	ENSG00000125037	0.57634	5.82473	2.54812	0.014994	0.0445143	-4.35333	0.226183	0.0286796	0.0187487	0.00407775	0.005984	0.493712	0.217622	ENSG00000125037	0.0750159	5.82473	0.302075	0.764242	0.828943	-7.31161	0.248336	0.502746	0.194827	0.0462897	0.123225	0.0597968	0.229179	ENSG00000125037	0.107655	5.82473	0.416112	0.679668	0.786726	-7.22228	0.258717	0.483141	0.214795	0.0697251	0.151629	0.0810963	0.232814	ENSG00000125037	0.831115	5.82473	3.50444	0.00118956	0.00523234	-1.94944	0.23716	0.004709	0.00364994	0.000644453	0.000825393	0.735222	0.237795	ENSG00000125037	0.599393	5.82473	2.37861	0.0225057	0.0748715	-4.61095	0.251993	0.0544814	0.0386552	0.0103644	0.0136842	0.483643	0.247118	ENSG00000125037	-0.312147	5.82473	-1.40481	0.168198	0.278439	-6.45643	0.222199	0.194994	0.11688	0.0343849	0.045501	-0.257007	0.220461	ENSG00000125037	-0.0520523	5.82473	-0.226773	0.821815	0.882436	-7.3851	0.229535	0.515358	0.174042	0.0537523	0.158924	-0.039899	0.205979	ENSG00000125037	0.458724	5.82473	2.12687	0.0399799	0.0736714	-5.14505	0.215681	0.059911	0.0376234	0.00597723	0.00899566	0.401473	0.215243	ENSG00000125037	0.84307	5.82473	4.06566	0.00023216	0.00104876	-0.310657	0.207364	0.000620603	0.000366662	5.14578e-05	8.50163e-05	0.755266	0.213683	ENSG00000125037	0.587614	5.82473	2.79953	0.00799687	0.0202565	-3.69238	0.209897	0.0155132	0.0103114	0.00165367	0.00241242	0.520431	0.201653	ENSG00000125037	0.384345	5.82473	1.79444	0.0806984	0.134028	-5.67255	0.214187	0.107399	0.0666071	0.0120009	0.0173669	0.332795	0.214778	ENSG00000125037	0.12889	5.82473	0.681945	0.499408	0.608478	-7.13241	0.189003	0.417811	0.221078	0.0581042	0.0965098	0.0963358	0.173955	ENSG00000125037	-0.255456	5.82473	-1.22855	0.226793	0.337105	-6.41226	0.207933	0.261074	0.16084	0.0431998	0.0592143	-0.197013	0.200437	ENSG00000125037	-0.51037	5.82473	-2.72928	0.0095612	0.0174889	-4.07591	0.186998	0.0146221	0.00891884	0.000892892	0.00143176	-0.471912	0.188016	ENSG00000125037	0.432854	5.82473	2.27245	0.0287995	0.051777	-4.9834	0.190479	0.0338788	0.0183327	0.00243902	0.00428951	0.397906	0.18716	ENSG00000125037	0.360159	5.82473	1.93016	0.061072	0.105735	-5.66947	0.186595	0.0927034	0.060686	0.00944433	0.0132852	0.31219	0.190649	ENSG00000125037	0.943224	5.82473	5.04561	1.15006e-05	4.06744e-05	2.56822	0.18694	3.46108e-05	2.35191e-05	2.34099e-06	3.51368e-06	0.892713	0.195176	ENSG00000125037	0.870529	5.82473	4.69098	3.46583e-05	0.00016099	1.45746	0.185575	0.000188304	0.00014489	1.85614e-05	2.35719e-05	0.819908	0.206078	ENSG00000125037	-0.072695	5.82473	-0.389272	0.699247	0.771076	-7.30882	0.186746	0.487015	0.208732	0.0508539	0.11161	-0.0550499	0.168267	ENSG00000125037	0.632892	5.82473	3.30134	0.00209965	0.0039916	-2.67158	0.191708	0.00339038	0.00215338	0.000174165	0.000261149	0.603843	0.193722	ENSG00000125037	1.34439	5.82473	7.08058	1.90922e-08	1.0158e-07	8.78653	0.189871	7.09264e-08	5.01288e-08	4.4407e-09	6.27436e-09	1.29524	0.197634	ENSG00000125037	0.620253	5.82473	3.30361	0.00208654	0.00463075	-2.6726	0.18775	0.00333825	0.00198211	0.000201469	0.000326424	0.578565	0.188096	ENSG00000125037	0.711502	5.82473	3.74413	0.000598229	0.0012468	-1.38159	0.190031	0.000996193	0.000639653	5.25971e-05	8.03041e-05	0.675978	0.184109	ENSG00000125037	-0.0126384	5.82473	-0.0665565	0.947284	0.960608	-7.47431	0.18989	0.577419	0.19673	0.0421805	0.125908	-0.00982821	0.171596	ENSG00000125037	-0.72414	5.82473	-3.82268	0.000475868	0.00130821	-1.1081	0.189432	0.00112395	0.000722742	7.79077e-05	0.000119087	-0.658016	0.199016
C3orf52	ENSG00000125089	0.0147663	5.32772	0.0382115	0.969719	0.98241	-7.14342	0.386435	0.635496	0.289692	0.129492	0.277979	0.007437	0.277417	ENSG00000125089	0.304488	5.32772	0.839371	0.406509	0.662527	-6.86019	0.362758	0.436679	0.226328	0.122201	0.204601	0.119965	0.240904	ENSG00000125089	0.30188	5.32772	0.724729	0.473055	0.629363	-6.8278	0.416542	0.383297	0.16491	0.0604282	0.120788	0.189632	0.341034	ENSG00000125089	-0.092139	5.32772	-0.249223	0.80453	0.912824	-7.17477	0.369706	0.633796	0.363037	0.20794	0.349312	-0.0321071	0.221207	ENSG00000125089	-0.504679	5.32772	-1.08147	0.286301	0.419871	-6.41594	0.46666	0.284861	0.139243	0.0417487	0.0729575	-0.336533	0.40573	ENSG00000125089	-1.02649	5.32772	-2.71182	0.00999167	0.0323172	-3.75372	0.378524	0.0281997	0.0152212	0.00325802	0.00587819	-0.766736	0.375538	ENSG00000125089	-0.0744237	5.32772	-0.167064	0.868206	0.907489	-7.03977	0.445481	0.509218	0.126486	0.0318521	0.125189	-0.0552183	0.391112	ENSG00000125089	-0.67785	5.32772	-1.56325	0.12628	0.235295	-5.8674	0.433615	0.154094	0.0704233	0.0201772	0.0397817	-0.459293	0.377475	ENSG00000125089	-0.519446	5.32772	-1.31178	0.197461	0.321382	-6.29552	0.395986	0.243461	0.13561	0.0373544	0.0603479	-0.345623	0.353001	ENSG00000125089	-1.33098	5.32772	-3.20893	0.00270607	0.0150827	-2.4462	0.414773	0.0182432	0.0115805	0.00275163	0.00431192	-0.951525	0.42066	ENSG00000125089	-0.376304	5.32772	-0.951646	0.347288	0.480632	-6.68734	0.395424	0.301823	0.125197	0.0375346	0.0760951	-0.249189	0.337995	ENSG00000125089	-0.585711	5.32772	-1.55117	0.129146	0.235224	-6.00272	0.377592	0.144308	0.0551537	0.0149942	0.0357151	-0.40169	0.331455	ENSG00000125089	-1.20935	5.32772	-3.3573	0.00179789	0.00506953	-2.06873	0.360214	0.00571777	0.00320584	0.000412627	0.00074613	-1.035	0.380723	ENSG00000125089	-1.1823	5.32772	-3.51592	0.00115151	0.00406741	-1.66202	0.33627	0.0037443	0.00171949	0.000263276	0.000555445	-0.981609	0.354686	ENSG00000125089	-1.82772	5.32772	-5.38927	3.90918e-06	2.86063e-05	3.84753	0.339141	3.94169e-05	2.37304e-05	3.04835e-06	5.1314e-06	-1.66982	0.36319	ENSG00000125089	0.0270478	5.32772	0.0766	0.939343	0.95811	-7.02745	0.353105	0.56171	0.169937	0.0402585	0.134359	0.018472	0.297067	ENSG00000125089	-0.618375	5.32772	-1.98732	0.0541268	0.101615	-5.23379	0.311161	0.0857012	0.0461634	0.00831876	0.0148089	-0.463931	0.292855	ENSG00000125089	-0.645423	5.32772	-1.91863	0.0625629	0.120497	-5.17958	0.336398	0.111079	0.0623251	0.0131981	0.0224908	-0.452632	0.321767	ENSG00000125089	-1.49646	5.32772	-4.77165	2.69995e-05	8.57118e-05	1.78684	0.313615	0.000101073	5.39878e-05	4.82402e-06	8.85717e-06	-1.37558	0.325629	ENSG00000125089	-1.17969	5.32772	-3.8235	0.000474727	0.00137422	-0.945638	0.308537	0.00134614	0.0006483	7.31757e-05	0.000151367	-1.02866	0.320992	ENSG00000125089	-2.22174	5.32772	-7.52935	4.76844e-09	4.97847e-08	10.3709	0.295077	9.14224e-08	5.83264e-08	5.8693e-09	9.7886e-09	-2.13619	0.313346	ENSG00000125089	0.31677	5.32772	1.02813	0.310385	0.38038	-6.63074	0.308102	0.244121	0.0933521	0.0141776	0.0330089	0.254385	0.289453	ENSG00000125089	-0.72528	5.32772	-2.39538	0.0216337	0.0447134	-4.47499	0.302783	0.0480406	0.029326	0.00454646	0.00717672	-0.567036	0.307599	ENSG00000125089	-1.04205	5.32772	-3.48372	0.00126136	0.00389813	-1.82394	0.29912	0.00450563	0.00251291	0.000345745	0.000621067	-0.895869	0.318096	ENSG00000125089	-1.6396	5.32772	-5.2871	5.39183e-06	1.59336e-05	3.32439	0.310114	1.81655e-05	1.00041e-05	7.68863e-07	1.37353e-06	-1.54509	0.326225	ENSG00000125089	-2.13437	5.32772	-7.12553	1.66025e-08	8.93091e-08	9.07351	0.299538	9.98641e-08	6.03358e-08	5.25226e-09	8.62088e-09	-2.05187	0.31857	ENSG00000125089	-2.43115	5.32772	-8.2314	5.65714e-10	4.87459e-09	12.4296	0.295351	6.19341e-09	3.1121e-09	2.99412e-10	5.97641e-10	-2.35077	0.322735	ENSG00000125089	-0.494765	5.32772	-1.62826	0.11173	0.147552	-5.98374	0.303861	0.101443	0.0430393	0.00468135	0.0100429	-0.434382	0.297205	ENSG00000125089	-0.791546	5.32772	-2.61074	0.0128576	0.0266016	-4.08676	0.303189	0.0237987	0.011639	0.00155743	0.00311158	-0.643102	0.305889	ENSG00000125089	-0.296781	5.32772	-0.99468	0.326181	0.406401	-6.7535	0.298368	0.253977	0.093302	0.0167334	0.0387605	-0.230181	0.273245
FRMD4B	ENSG00000125107	-0.423026	8.03976	-3.01867	0.00451621	0.0273972	-3.29379	0.140137	0.0187076	0.0163357	0.00444976	0.00483498	-0.400377	0.140769	ENSG00000125107	-0.413421	8.03976	-3.00314	0.00470596	0.0414288	-3.35885	0.137663	0.0222192	0.0184615	0.00522425	0.00603817	-0.33827	0.129365	ENSG00000125107	-0.704882	8.03976	-4.88214	1.91547e-05	0.000288838	1.99083	0.14438	8.3939e-05	7.02123e-05	1.42078e-05	1.68925e-05	-0.662132	0.138641	ENSG00000125107	-0.21773	8.03976	-1.56934	0.124855	0.347838	-6.27813	0.13874	0.327912	0.280669	0.140872	0.141227	-0.146965	0.144843	ENSG00000125107	-0.90017	8.03976	-5.31069	5.00623e-06	7.14238e-05	3.43853	0.169501	2.56224e-05	2.15474e-05	3.84959e-06	4.55026e-06	-0.85806	0.1738	ENSG00000125107	-0.673862	8.03976	-4.75737	2.8221e-05	0.000285585	1.59816	0.141646	0.000107638	8.5347e-05	1.69981e-05	2.05086e-05	-0.628333	0.140018	ENSG00000125107	-1.023	8.03976	-6.6056	8.42654e-08	1.45013e-06	7.41222	0.154869	3.28603e-07	2.50678e-07	3.91168e-08	5.36248e-08	-0.99075	0.1694	ENSG00000125107	-0.567913	8.03976	-3.50839	0.00117634	0.00694739	-1.9239	0.161873	0.00289268	0.00223317	0.000479785	0.000617384	-0.53836	0.153111	ENSG00000125107	-0.477144	8.03976	-3.27477	0.0022593	0.00898704	-2.6358	0.145703	0.00799478	0.00675583	0.00118866	0.0013879	-0.456401	0.146363	ENSG00000125107	-0.260441	8.03976	-1.65582	0.10599	0.231805	-6.01471	0.157288	0.19306	0.147043	0.0533169	0.0571048	-0.216684	0.16947	ENSG00000125107	-0.31812	8.03976	-2.3061	0.0266515	0.0658399	-4.96261	0.137947	0.0539612	0.0410274	0.00896452	0.0106643	-0.301185	0.148403	ENSG00000125107	-0.350183	8.03976	-2.44556	0.0192043	0.0551461	-4.63444	0.143191	0.0305169	0.0205294	0.00466108	0.00652174	-0.329441	0.145514	ENSG00000125107	-0.484532	8.03976	-3.64091	0.000806002	0.00250903	-1.59214	0.13308	0.00207047	0.0016157	0.000202055	0.000267046	-0.462344	0.129214	ENSG00000125107	-0.234351	8.03976	-1.78435	0.0823493	0.144408	-5.80295	0.131337	0.0986387	0.0596823	0.0135897	0.0181273	-0.218397	0.139876	ENSG00000125107	-0.503464	8.03976	-3.81113	0.000492214	0.00187469	-1.10255	0.132104	0.00127623	0.00099842	0.00014008	0.000179216	-0.482241	0.12804	ENSG00000125107	0.250181	8.03976	1.86918	0.069316	0.117888	-5.60501	0.133845	0.117066	0.0851898	0.0163521	0.0192588	0.227322	0.147245	ENSG00000125107	-0.0189322	8.03976	-0.160865	0.873052	0.910257	-7.42095	0.11769	0.639425	0.360062	0.0780744	0.166044	-0.0120985	0.0970547	ENSG00000125107	-0.269113	8.03976	-2.05011	0.0472961	0.0965252	-5.18469	0.131268	0.0969604	0.0747407	0.0161666	0.0192428	-0.244646	0.143298	ENSG00000125107	-0.202677	8.03976	-1.72433	0.0927721	0.133722	-6.14718	0.117539	0.125408	0.0826906	0.01269	0.0147364	-0.184867	0.127248	ENSG00000125107	0.05711	8.03976	0.471639	0.63988	0.715708	-7.39099	0.121088	0.471188	0.222398	0.0389874	0.0913851	0.0444011	0.112221	ENSG00000125107	-0.0163126	8.03976	-0.13803	0.890945	0.920329	-7.52625	0.118182	0.644651	0.35916	0.0734862	0.153516	-0.0104362	0.097396	ENSG00000125107	0.259787	8.03976	2.19783	0.0341235	0.0548135	-5.10795	0.118201	0.0560696	0.0396491	0.00482689	0.0062393	0.248795	0.128497	ENSG00000125107	0.186364	8.03976	1.59162	0.119753	0.188691	-6.20944	0.117091	0.211876	0.161645	0.036533	0.0387121	0.156022	0.129405	ENSG00000125107	-0.0734226	8.03976	-0.619568	0.539238	0.633077	-7.23746	0.118506	0.465385	0.267897	0.0610095	0.103708	-0.053601	0.108823	ENSG00000125107	-0.361701	8.03976	-3.08577	0.00377601	0.00684626	-3.30859	0.117216	0.0071296	0.00523502	0.000440475	0.00058338	-0.357568	0.120924	ENSG00000125107	0.114788	8.03976	0.967114	0.3396	0.403086	-7.13976	0.118692	0.364256	0.234228	0.0350607	0.0481628	0.0879007	0.117259	ENSG00000125107	-0.0483759	8.03976	-0.412248	0.682473	0.74144	-7.55683	0.117346	0.496148	0.235144	0.0364325	0.0891727	-0.0369893	0.107382	ENSG00000125107	0.476489	8.03976	4.05448	0.000240023	0.000538372	-0.567384	0.117521	0.000484728	0.000362885	2.9836e-05	3.9781e-05	0.473139	0.118989	ENSG00000125107	0.313325	8.03976	2.66983	0.0111017	0.0233875	-4.20708	0.117357	0.0196328	0.0140087	0.00190615	0.00252734	0.303324	0.121311	ENSG00000125107	-0.163164	8.03976	-1.37803	0.176252	0.240935	-6.54113	0.118404	0.20784	0.131228	0.0249865	0.0306667	-0.141549	0.125762
SLC41A3	ENSG00000125122	-1.27585	3.03055	-2.99288	0.0048355	0.0288661	-2.7032	0.426297	0.0423521	0.0294436	0.00831326	0.0119614	-0.817102	0.441425	ENSG00000125122	-1.56527	3.03055	-3.84023	0.000452054	0.00761596	-0.517562	0.407599	0.0174111	0.0114193	0.00285358	0.00448797	-1.0926	0.514872	ENSG00000125122	-1.02059	3.03055	-2.21317	0.0329623	0.0930952	-4.38958	0.461145	0.0800419	0.0433339	0.0109899	0.0196561	-0.647534	0.400061	ENSG00000125122	-1.07265	3.03055	-2.63474	0.0121158	0.0822613	-3.60362	0.407117	0.125413	0.0924864	0.0301311	0.041569	-0.564306	0.413295	ENSG00000125122	-2.14403	3.03055	-4.46941	6.85099e-05	0.000603997	1.38638	0.479711	0.000760803	0.000491495	9.04322e-05	0.00014182	-1.8484	0.530114	ENSG00000125122	-1.77691	3.03055	-4.55933	5.20017e-05	0.000466216	1.52101	0.389731	0.000625514	0.000363417	6.5624e-05	0.000113881	-1.47438	0.42361	ENSG00000125122	-1.78715	3.03055	-3.8513	0.000437625	0.00178627	-0.416483	0.464039	0.00174222	0.000872991	0.000143982	0.000287409	-1.4634	0.450197	ENSG00000125122	-1.12169	3.03055	-2.5093	0.0164769	0.0511347	-3.82056	0.447012	0.04154	0.0213295	0.00537908	0.0102523	-0.78508	0.417154	ENSG00000125122	-0.868171	3.03055	-2.31558	0.0260734	0.0670633	-4.38398	0.374927	0.0635887	0.0408556	0.00835198	0.0123913	-0.652022	0.365851	ENSG00000125122	-0.211639	3.03055	-0.527823	0.60069	0.748268	-6.70328	0.400966	0.463631	0.204759	0.0824407	0.165633	-0.11988	0.310712	ENSG00000125122	-0.766559	3.03055	-2.04383	0.0479436	0.104547	-4.90718	0.37506	0.0805036	0.0421794	0.00922994	0.0167753	-0.564506	0.356539	ENSG00000125122	-0.0490399	3.03055	-0.135879	0.892634	0.931655	-6.95263	0.360909	0.521745	0.127128	0.0424188	0.161569	-0.0327656	0.29978	ENSG00000125122	-1.0479	3.03055	-2.63145	0.012215	0.0266143	-3.50712	0.398223	0.0273764	0.0139174	0.00204694	0.00390838	-0.834908	0.40906	ENSG00000125122	-0.142298	3.03055	-0.369044	0.714142	0.785866	-6.63385	0.385586	0.433393	0.0962417	0.0249526	0.102203	-0.0963677	0.323028	ENSG00000125122	-1.5007	3.03055	-4.01113	0.000273069	0.00111609	0.0169647	0.374133	0.00156327	0.000882169	0.000121513	0.000214308	-1.28785	0.401414	ENSG00000125122	0.905606	3.03055	2.26821	0.029081	0.0566735	-4.20297	0.399261	0.0532123	0.0267087	0.00413882	0.008111	0.700028	0.402894	ENSG00000125122	-0.452791	3.03055	-1.3112	0.197655	0.291977	-5.91956	0.345326	0.210583	0.0965363	0.0205309	0.0417072	-0.310832	0.305438	ENSG00000125122	-1.3584	3.03055	-3.56903	0.000990124	0.00399195	-1.05808	0.380607	0.00575892	0.00349103	0.000596927	0.000991029	-1.1377	0.404369	ENSG00000125122	-1.30316	3.03055	-4.28706	0.000119341	0.000326754	0.553872	0.303977	0.000359511	0.000192668	1.97027e-05	3.62688e-05	-1.1893	0.312324	ENSG00000125122	-0.686979	3.03055	-2.265	0.0292955	0.0524985	-4.54951	0.303302	0.0371247	0.0157995	0.00204848	0.00482445	-0.566646	0.2927	ENSG00000125122	-1.55275	3.03055	-5.43462	3.38864e-06	1.77198e-05	4.04241	0.285714	3.01749e-05	1.96443e-05	2.05581e-06	3.22162e-06	-1.43219	0.301834	ENSG00000125122	0.616185	3.03055	2.04913	0.0473973	0.073276	-4.88809	0.300707	0.0567939	0.0271348	0.00313192	0.00637467	0.520463	0.292866	ENSG00000125122	-0.249583	3.03055	-0.850816	0.400199	0.501855	-6.59205	0.293345	0.34913	0.169819	0.0389695	0.0721692	-0.172557	0.256089	ENSG00000125122	-0.865768	3.03055	-2.96432	0.00521378	0.0131596	-2.92683	0.292063	0.0138247	0.00755079	0.00113537	0.00206565	-0.716984	0.309536	ENSG00000125122	-1.40478	3.03055	-4.7881	2.56565e-05	6.75014e-05	1.98403	0.293389	7.09397e-05	3.97992e-05	2.98197e-06	5.4517e-06	-1.3132	0.30556	ENSG00000125122	-0.132059	3.03055	-0.450605	0.654834	0.706937	-7.01621	0.29307	0.431333	0.152854	0.0223309	0.0612066	-0.109107	0.276377	ENSG00000125122	-0.835228	3.03055	-2.94205	0.00552789	0.0111233	-3.19456	0.283893	0.00881675	0.00422053	0.000445094	0.000893733	-0.729342	0.281278	ENSG00000125122	1.27272	3.03055	4.3545	9.72601e-05	0.000234205	0.768027	0.292276	0.000235914	0.000129734	1.00682e-05	1.82795e-05	1.18295	0.308485	ENSG00000125122	0.569549	3.03055	1.97082	0.0560576	0.0945598	-5.17592	0.288991	0.0715136	0.0331148	0.00513762	0.0105896	0.451169	0.276426	ENSG00000125122	-0.703169	3.03055	-2.42915	0.0199702	0.0360683	-4.21572	0.289472	0.0301749	0.0147855	0.00185797	0.00358945	-0.585012	0.290321
PLXNA1	ENSG00000125124	-0.238221	5.57602	-0.885351	0.381533	0.577322	-6.91744	0.269069	0.422888	0.27691	0.123922	0.16185	-0.149767	0.230733	ENSG00000125124	0.427423	5.57602	1.72807	0.0920911	0.284778	-5.93753	0.247341	0.205419	0.138346	0.0576021	0.0801452	0.246548	0.214596	ENSG00000125124	-0.837033	5.57602	-3.17689	0.00295273	0.0146007	-2.78616	0.263475	0.00931239	0.00661106	0.00147931	0.00203714	-0.699876	0.249378	ENSG00000125124	-0.0101557	5.57602	-0.0411491	0.967392	0.986418	-7.41733	0.246801	0.706993	0.430707	0.239843	0.388946	-0.00444922	0.165661	ENSG00000125124	-0.279974	5.57602	-0.857853	0.39635	0.533546	-6.79536	0.326366	0.364844	0.199551	0.0626401	0.0984761	-0.202879	0.297552	ENSG00000125124	1.02746	5.57602	3.91834	0.000359354	0.00223614	-0.770766	0.262219	0.0015805	0.00104809	0.000201162	0.000301185	0.892799	0.278613	ENSG00000125124	0.388736	5.57602	1.3512	0.184617	0.277384	-6.38749	0.287696	0.170841	0.0831692	0.020286	0.0321549	0.337292	0.285103	ENSG00000125124	-0.90046	5.57602	-3.07998	0.00383509	0.0169116	-2.95254	0.292359	0.0100757	0.00644327	0.00149251	0.00228393	-0.746164	0.283658	ENSG00000125124	-0.0417531	5.57602	-0.147309	0.883666	0.926329	-7.28495	0.283438	0.60499	0.289721	0.0928978	0.201132	-0.0269899	0.233264	ENSG00000125124	0.600038	5.57602	2.03572	0.0487914	0.132459	-5.22764	0.294755	0.0983397	0.0646821	0.0184318	0.0264882	0.448938	0.282076	ENSG00000125124	1.22577	5.57602	4.691	3.46561e-05	0.000274902	1.49949	0.261302	0.000199791	0.00013811	2.13257e-05	3.1251e-05	1.10892	0.269887	ENSG00000125124	-0.890304	5.57602	-3.42836	0.00147411	0.00719141	-2.1429	0.259688	0.00415139	0.00237291	0.000456446	0.000790115	-0.747227	0.255095	ENSG00000125124	0.588681	5.57602	2.27326	0.0287462	0.0555767	-4.76025	0.258959	0.0460218	0.0273108	0.00422584	0.00675803	0.498791	0.257528	ENSG00000125124	0.0485021	5.57602	0.205869	0.837992	0.881701	-7.25496	0.235597	0.503928	0.143433	0.0368924	0.123371	0.0388434	0.215897	ENSG00000125124	-0.618678	5.57602	-2.65703	0.0114622	0.0276547	-4.00824	0.232846	0.0214346	0.0136139	0.00218578	0.00335048	-0.533371	0.223498	ENSG00000125124	-0.540179	5.57602	-2.14846	0.0381106	0.0712506	-4.95563	0.251427	0.0586977	0.035582	0.00571149	0.00897735	-0.455027	0.245647	ENSG00000125124	-1.20736	5.57602	-5.49191	2.82864e-06	2.25109e-05	4.02145	0.219843	2.27702e-05	1.6131e-05	2.06637e-06	2.93767e-06	-1.12017	0.238432	ENSG00000125124	-0.66718	5.57602	-2.85674	0.00690272	0.0196364	-3.37041	0.233546	0.0197655	0.0136967	0.00255571	0.00359302	-0.549752	0.234034	ENSG00000125124	1.18749	5.57602	5.37818	4.04809e-06	1.51713e-05	3.51376	0.220798	1.34443e-05	8.3726e-06	7.3264e-07	1.18792e-06	1.1257	0.223324	ENSG00000125124	1.31296	5.57602	6.23721	2.68735e-07	1.77179e-06	6.23507	0.210504	1.28812e-06	7.66099e-07	8.50173e-08	1.38189e-07	1.24198	0.224375	ENSG00000125124	0.208199	5.57602	1.05601	0.29763	0.394295	-6.95692	0.197157	0.295227	0.166825	0.0381532	0.0559107	0.162439	0.189935	ENSG00000125124	0.125465	5.57602	0.586955	0.560704	0.62941	-7.16061	0.213755	0.400845	0.165573	0.0289348	0.0617449	0.101954	0.201868	ENSG00000125124	-0.979294	5.57602	-4.6941	3.43259e-05	0.000159568	1.49433	0.208622	0.000192179	0.000143763	1.84129e-05	2.42371e-05	-0.919886	0.220089	ENSG00000125124	-1.10476	5.57602	-5.46385	3.0904e-06	2.07468e-05	3.85614	0.202194	1.7414e-05	1.1751e-05	1.59138e-06	2.35407e-06	-1.0442	0.201859	ENSG00000125124	-0.0800291	5.57602	-0.346971	0.730527	0.772835	-7.41552	0.230651	0.470234	0.163986	0.0244892	0.0679266	-0.0652679	0.215234	ENSG00000125124	0.687227	5.57602	3.0889	0.00374444	0.00693875	-3.12669	0.222483	0.00571969	0.0036581	0.000322338	0.000491265	0.657373	0.219745	ENSG00000125124	-1.90787	5.57602	-9.13444	3.95554e-11	4.47903e-10	14.984	0.208866	2.92203e-10	1.69164e-10	1.70578e-11	3.14087e-11	-1.86391	0.20433	ENSG00000125124	0.767256	5.57602	3.39885	0.00160114	0.00309262	-2.24348	0.22574	0.00250323	0.00148363	0.00012186	0.000200024	0.712956	0.219672	ENSG00000125124	-1.82785	5.57602	-8.28409	4.83094e-10	6.06181e-09	12.5834	0.220645	4.86073e-09	2.98252e-09	2.97233e-10	4.93462e-10	-1.7695	0.230586	ENSG00000125124	-2.5951	5.57602	-11.976	1.79955e-14	1.23178e-12	22.8312	0.216692	2.3026e-13	1.32744e-13	2.07985e-14	3.57021e-14	-2.5244	0.216867
ATP6V1A	ENSG00000125149	-0.199889	5.31601	-0.894905	0.376469	0.572789	-6.90915	0.223363	0.43986	0.306023	0.136016	0.170335	-0.129958	0.199922	ENSG00000125149	-0.0976893	5.31601	-0.443099	0.660205	0.842706	-7.23645	0.220468	0.548004	0.30969	0.166253	0.275885	-0.0521851	0.165844	ENSG00000125149	0.284507	5.31601	1.18658	0.242756	0.399106	-6.56157	0.23977	0.271857	0.166944	0.0613302	0.0785556	0.222672	0.234343	ENSG00000125149	0.217988	5.31601	0.969264	0.33854	0.602772	-6.85135	0.2249	0.478736	0.355884	0.203507	0.234747	0.110779	0.178314	ENSG00000125149	0.662795	5.31601	2.38159	0.0223484	0.0589124	-4.44572	0.2783	0.0458688	0.0324168	0.0073586	0.00985914	0.575443	0.279007	ENSG00000125149	0.235573	5.31601	1.00369	0.321875	0.461923	-6.77446	0.234707	0.296767	0.155769	0.0512922	0.0802763	0.18387	0.222063	ENSG00000125149	0.583815	5.31601	2.21548	0.0327905	0.0673499	-4.84553	0.263516	0.0416752	0.0240322	0.00420154	0.00673047	0.530267	0.258401	ENSG00000125149	-0.152487	5.31601	-0.567414	0.573768	0.702827	-7.01076	0.26874	0.430006	0.197092	0.0650954	0.130724	-0.115996	0.244698	ENSG00000125149	0.862684	5.31601	3.55176	0.00104004	0.00468084	-1.7055	0.242889	0.00426162	0.00328932	0.000580681	0.000739709	0.761027	0.24447	ENSG00000125149	0.333262	5.31601	1.26595	0.213234	0.374789	-6.36208	0.26325	0.263637	0.164396	0.0629787	0.0830649	0.240273	0.245483	ENSG00000125149	0.299308	5.31601	1.24242	0.221691	0.342998	-6.48867	0.240907	0.233184	0.131526	0.0398593	0.0557542	0.238628	0.232891	ENSG00000125149	-0.370474	5.31601	-1.53919	0.132041	0.239153	-6.0921	0.240694	0.136975	0.0666658	0.0192508	0.0335871	-0.303835	0.231297	ENSG00000125149	-1.28821	5.31601	-6.1751	3.26927e-07	2.79528e-06	6.19453	0.208613	1.93678e-06	1.38187e-06	2.02712e-07	2.72437e-07	-1.23391	0.219605	ENSG00000125149	0.402847	5.31601	1.9313	0.0609267	0.11304	-5.39707	0.208589	0.0666252	0.0334609	0.00657154	0.0120692	0.35493	0.203416	ENSG00000125149	0.0229154	5.31601	0.107961	0.914595	0.939133	-7.21663	0.212257	0.583782	0.232531	0.0587206	0.148863	0.0170947	0.188006	ENSG00000125149	1.69105	5.31601	8.00822	1.10781e-09	2.58079e-08	11.9245	0.211165	1.0469e-08	7.46904e-09	1.15081e-09	1.57887e-09	1.63945	0.224179	ENSG00000125149	1.31112	5.31601	7.01601	2.33407e-08	3.42219e-07	8.8063	0.186876	2.55018e-07	1.88291e-07	2.78454e-08	3.84793e-08	1.25627	0.201533	ENSG00000125149	-0.379932	5.31601	-1.81127	0.0780057	0.143764	-5.45771	0.20976	0.121908	0.0807942	0.0175677	0.025343	-0.310166	0.205918	ENSG00000125149	-1.7726	5.31601	-9.7925	6.0658e-12	8.56381e-11	16.9238	0.181017	4.29349e-11	2.75725e-11	3.24779e-12	5.37026e-12	-1.72561	0.185417	ENSG00000125149	0.0206509	5.31601	0.10814	0.914453	0.936671	-7.35249	0.190965	0.548706	0.168285	0.0335626	0.112856	0.0169426	0.177543	ENSG00000125149	-0.0436039	5.31601	-0.231791	0.817943	0.865732	-7.35328	0.188117	0.562587	0.258405	0.0617716	0.135376	-0.0310702	0.163503	ENSG00000125149	1.79325	5.31601	9.72499	7.33353e-12	1.36761e-10	16.8563	0.184396	5.32755e-11	3.51256e-11	4.40256e-12	7.01693e-12	1.76644	0.198172	ENSG00000125149	1.729	5.31601	9.42423	1.72046e-11	4.6274e-10	15.9871	0.183463	2.78252e-10	2.10684e-10	2.66174e-11	3.61181e-11	1.68287	0.192862	ENSG00000125149	-0.0642548	5.31601	-0.342279	0.734026	0.800211	-7.22268	0.187726	0.501877	0.210714	0.051245	0.115635	-0.0485146	0.168467	ENSG00000125149	-1.20923	5.31601	-6.31859	2.07909e-07	7.89147e-07	6.46381	0.191376	6.38839e-07	4.25173e-07	3.40643e-08	5.03313e-08	-1.1658	0.199524	ENSG00000125149	0.0546052	5.31601	0.279659	0.781255	0.81833	-7.38464	0.195257	0.526573	0.223029	0.0336868	0.0824523	0.0423529	0.178051	ENSG00000125149	-0.713386	5.31601	-3.67894	0.000722424	0.00177103	-1.53263	0.193911	0.00129735	0.000773596	7.81149e-05	0.00012543	-0.665179	0.19547	ENSG00000125149	1.26383	5.31601	6.56502	9.57217e-08	3.98317e-07	7.32758	0.19251	3.17225e-07	2.0848e-07	1.86524e-08	2.7989e-08	1.22963	0.204161	ENSG00000125149	0.495841	5.31601	2.57209	0.0141404	0.0288732	-4.24658	0.192778	0.0218532	0.0130692	0.00175863	0.00286704	0.441466	0.187558	ENSG00000125149	-0.767991	5.31601	-3.93411	0.000343019	0.000976482	-0.671475	0.195214	0.000857339	0.000547264	5.88212e-05	9.11544e-05	-0.702269	0.210278
ABTB1	ENSG00000125166	-1.02866	7.741	-3.97446	0.000304439	0.00385371	-0.707938	0.258818	0.00335271	0.00270338	0.000592798	0.00073015	-0.841772	0.278534	ENSG00000125166	-0.212644	7.741	-0.832467	0.410344	0.665731	-7.13191	0.255438	0.433496	0.253659	0.141509	0.202651	-0.10804	0.191912	ENSG00000125166	-0.53373	7.741	-2.00304	0.0523404	0.131488	-5.50518	0.26646	0.0869775	0.0570519	0.0149265	0.0216501	-0.439956	0.25827	ENSG00000125166	0.0514538	7.741	0.202486	0.840616	0.930057	-7.47629	0.25411	0.669561	0.42147	0.236258	0.373096	0.0224012	0.170728	ENSG00000125166	-0.181718	7.741	-0.576804	0.567472	0.686875	-7.14104	0.315042	0.457428	0.23669	0.074185	0.132805	-0.127991	0.277634	ENSG00000125166	-0.0239269	7.741	-0.0905729	0.928308	0.953748	-7.45359	0.264172	0.577736	0.210247	0.06777	0.185198	-0.0172336	0.228975	ENSG00000125166	-1.28472	7.741	-4.45857	7.08175e-05	0.000392022	0.763683	0.288146	0.000211415	0.000132631	2.14027e-05	3.38316e-05	-1.19066	0.29336	ENSG00000125166	-0.173568	7.741	-0.580879	0.56475	0.695635	-7.19014	0.298802	0.417114	0.181358	0.0615031	0.126079	-0.130245	0.268776	ENSG00000125166	0.846945	7.741	3.11237	0.00351566	0.013057	-3.03334	0.272123	0.0121811	0.00902316	0.00159573	0.00206855	0.72381	0.272429	ENSG00000125166	0.188717	7.741	0.640993	0.525373	0.6899	-7.1356	0.294414	0.4446	0.233225	0.0936265	0.156197	0.122392	0.248267	ENSG00000125166	-0.750991	7.741	-2.89928	0.00618146	0.0201999	-3.59878	0.259027	0.0148318	0.00972272	0.00176817	0.00261958	-0.639803	0.259226	ENSG00000125166	-0.225022	7.741	-0.847704	0.401908	0.542948	-7.09729	0.265448	0.307828	0.120348	0.0403153	0.0842787	-0.172562	0.242509	ENSG00000125166	0.342314	7.741	1.3918	0.172073	0.252261	-6.42662	0.245951	0.182996	0.098705	0.019966	0.0314333	0.278605	0.2393	ENSG00000125166	3.12116	7.741	12.7945	2.37276e-15	2.36965e-13	24.8694	0.243945	9.97708e-14	4.91109e-14	7.14697e-15	1.60824e-14	2.98585	0.270174	ENSG00000125166	1.58352	7.741	6.56007	9.72209e-08	1.15228e-06	7.29854	0.241388	9.27974e-07	6.30237e-07	8.27925e-08	1.20344e-07	1.49465	0.244072	ENSG00000125166	2.77885	7.741	11.2014	1.3221e-13	1.59489e-11	20.8718	0.24808	3.07505e-12	1.99286e-12	4.37102e-13	7.03019e-13	2.66065	0.245143	ENSG00000125166	1.24121	7.741	5.73932	1.29523e-06	1.14522e-05	4.68649	0.216264	1.12155e-05	7.98725e-06	9.93207e-07	1.37349e-06	1.1601	0.234672	ENSG00000125166	-1.53764	7.741	-6.35676	1.84341e-07	3.41859e-06	6.80463	0.24189	2.19217e-06	1.59259e-06	2.5587e-07	3.3627e-07	-1.43357	0.245536	ENSG00000125166	-0.152619	7.741	-0.692884	0.492594	0.564659	-7.34389	0.220266	0.357542	0.142704	0.0252829	0.0542694	-0.123689	0.207928	ENSG00000125166	3.44225	7.741	15.2926	7.92886e-18	8.54913e-16	30.5265	0.225093	1.2313e-16	1.2313e-16	2.70443e-17	2.77393e-17	3.3553	0.239009	ENSG00000125166	2.16871	7.741	9.96547	3.73985e-12	8.39313e-11	17.3828	0.217622	8.13085e-11	5.55939e-11	7.23672e-12	1.11736e-11	2.13348	0.231408	ENSG00000125166	3.59487	7.741	16.2982	9.62578e-19	3.16974e-16	32.6422	0.220568	1.43337e-17	1.43337e-17	3.33377e-18	3.09374e-18	3.58167	0.239889	ENSG00000125166	2.32132	7.741	10.6716	5.40725e-13	2.30765e-11	19.3815	0.217524	1.28255e-11	9.14231e-12	1.3499e-12	1.9009e-12	2.25176	0.20892	ENSG00000125166	-1.27354	7.741	-5.8069	1.04619e-06	8.19151e-06	4.90592	0.219315	7.1766e-06	4.71709e-06	6.44092e-07	1.01668e-06	-1.19562	0.226365	ENSG00000125166	1.44532	7.741	6.61738	8.12042e-08	3.30458e-07	7.25939	0.218412	2.88135e-07	1.82843e-07	1.5644e-08	2.39545e-08	1.3956	0.22577	ENSG00000125166	4.38196	7.741	19.7445	1.39347e-21	2.32576e-19	39.1409	0.221933	3.06112e-20	3.06112e-20	5.62169e-21	-2.70318e-18	4.37836	0.232947	ENSG00000125166	2.69468	7.741	12.4545	5.45091e-15	1.60816e-13	23.8913	0.216362	7.61632e-14	4.02878e-14	5.21365e-15	9.80552e-15	2.66819	0.211335	ENSG00000125166	2.93664	7.741	13.3853	5.78219e-16	2.36122e-14	26.2074	0.219393	5.40185e-15	2.82287e-15	4.40161e-16	7.61514e-16	2.92773	0.225897	ENSG00000125166	1.24936	7.741	5.74335	1.27887e-06	7.14759e-06	4.60354	0.217531	6.8467e-06	4.31059e-06	4.33133e-07	6.67768e-07	1.18214	0.226548	ENSG00000125166	-1.68728	7.741	-7.67226	3.0772e-09	3.15329e-08	10.6804	0.219919	2.36332e-08	1.46242e-08	1.90518e-09	3.07874e-09	-1.64359	0.24018
PODXL2	ENSG00000125170	-0.359559	6.34739	-0.958577	0.343829	0.541521	-6.85961	0.375097	0.387672	0.228956	0.0989771	0.144793	-0.194173	0.291984	ENSG00000125170	-0.489755	6.34739	-1.36628	0.179879	0.418653	-6.44671	0.358459	0.312915	0.178464	0.0827375	0.134579	-0.209552	0.266024	ENSG00000125170	-0.210482	6.34739	-0.527719	0.600761	0.735381	-7.14472	0.398853	0.442981	0.183172	0.0680956	0.145342	-0.133972	0.32671	ENSG00000125170	0.147246	6.34739	0.402692	0.68943	0.852818	-7.2845	0.365654	0.601538	0.357657	0.204749	0.324027	0.0522001	0.222751	ENSG00000125170	0.257013	6.34739	0.573191	0.569891	0.689117	-7.0244	0.44839	0.433781	0.188795	0.0592499	0.124751	0.167266	0.374575	ENSG00000125170	-2.63087	6.34739	-7.17169	1.43863e-08	5.6361e-07	9.22543	0.366841	5.37076e-07	3.21088e-07	5.14273e-08	8.07471e-08	-2.51488	0.36197	ENSG00000125170	-0.46245	6.34739	-1.09932	0.278544	0.384042	-6.65305	0.420671	0.224686	0.0831283	0.0202718	0.044657	-0.359244	0.386227	ENSG00000125170	-0.272004	6.34739	-0.644984	0.522811	0.658459	-7.03993	0.421722	0.383087	0.14049	0.0484382	0.113065	-0.180473	0.352553	ENSG00000125170	0.616573	6.34739	1.627	0.111998	0.20862	-6.03965	0.378962	0.170101	0.101173	0.0246655	0.0394845	0.432472	0.352023	ENSG00000125170	-2.14111	6.34739	-5.34063	4.55606e-06	9.79032e-05	3.58117	0.40091	0.00015532	0.000104665	1.92292e-05	2.85243e-05	-1.93466	0.48906	ENSG00000125170	-0.251968	6.34739	-0.686653	0.496469	0.62367	-7.12837	0.366951	0.378923	0.151304	0.0464014	0.10063	-0.169486	0.311965	ENSG00000125170	-0.41925	6.34739	-1.14931	0.257608	0.393963	-6.71352	0.364784	0.227074	0.0804425	0.0251461	0.0587437	-0.287424	0.315482	ENSG00000125170	-1.16249	6.34739	-3.30413	0.00208354	0.00575772	-2.37025	0.35183	0.00634088	0.00358082	0.000465607	0.000817365	-0.994245	0.370654	ENSG00000125170	-0.627981	6.34739	-1.86192	0.070358	0.127282	-5.56598	0.337276	0.0822817	0.0313724	0.00611874	0.015194	-0.472304	0.310645	ENSG00000125170	-1.5291	6.34739	-4.47575	6.71925e-05	0.00033157	0.934586	0.341641	0.00044218	0.000262366	3.74845e-05	6.11535e-05	-1.35544	0.362629	ENSG00000125170	0.53451	6.34739	1.52946	0.134428	0.204914	-6.03197	0.349475	0.153988	0.0739406	0.0136201	0.0264276	0.397377	0.327618	ENSG00000125170	-0.366608	6.34739	-1.18913	0.241762	0.343835	-6.59934	0.308299	0.238917	0.11289	0.025242	0.0483827	-0.261835	0.276988	ENSG00000125170	-0.901118	6.34739	-2.66063	0.0113598	0.0298678	-3.80132	0.338686	0.0343496	0.0206708	0.00381941	0.00619233	-0.697666	0.361679	ENSG00000125170	-1.31157	6.34739	-4.40986	8.21729e-05	0.00023376	0.509387	0.297417	0.000254624	0.000138275	1.33175e-05	2.52807e-05	-1.20223	0.305751	ENSG00000125170	-0.907254	6.34739	-3.02695	0.00441797	0.0100202	-3.23896	0.299725	0.00813574	0.00378337	0.000450667	0.000977616	-0.770372	0.300547	ENSG00000125170	-1.17137	6.34739	-4.0044	0.000278577	0.000907778	-0.627802	0.292521	0.00132016	0.000834273	9.43039e-05	0.000149555	-1.0254	0.308068	ENSG00000125170	0.404315	6.34739	1.36734	0.179548	0.23696	-6.42053	0.295693	0.16175	0.0690202	0.00939707	0.0204339	0.333924	0.283853	ENSG00000125170	0.140197	6.34739	0.478375	0.635123	0.720113	-7.26685	0.29307	0.463788	0.202171	0.0484782	0.104021	0.0946298	0.248015	ENSG00000125170	-0.264117	6.34739	-0.900413	0.373569	0.473087	-6.95363	0.293329	0.302781	0.119298	0.0269897	0.0605498	-0.185809	0.256631	ENSG00000125170	-0.443028	6.34739	-1.46747	0.150472	0.195079	-6.47764	0.301898	0.133752	0.0560504	0.00655084	0.0137933	-0.38275	0.298589	ENSG00000125170	-2.7964	6.34739	-9.42126	1.73512e-11	1.75442e-10	15.8353	0.296818	1.84039e-10	1.07862e-10	1.03888e-11	1.7994e-11	-2.70327	0.319108	ENSG00000125170	-1.33865	6.34739	-4.57047	5.02518e-05	0.000157882	0.948762	0.292892	0.000167958	8.57605e-05	8.07041e-06	1.57887e-05	-1.21867	0.310718	ENSG00000125170	-2.35337	6.34739	-7.89139	1.57831e-09	9.54349e-09	11.3595	0.29822	9.85445e-09	5.3673e-09	5.40804e-10	9.87862e-10	-2.29077	0.310532	ENSG00000125170	-0.895625	6.34739	-3.00853	0.00463936	0.0108897	-3.30487	0.297696	0.0105982	0.00541471	0.000684363	0.00131701	-0.750057	0.309221	ENSG00000125170	1.45774	6.34739	4.9277	1.66203e-05	6.41436e-05	2.18034	0.295827	7.78235e-05	4.2944e-05	4.29392e-06	8.01245e-06	1.33525	0.316419
UPK1B	ENSG00000125246	-0.836741	5.01856	-2.5685	0.0142652	0.0621183	-4.17251	0.32577	0.0614007	0.0450035	0.0134243	0.0176304	-0.571307	0.310483	ENSG00000125246	-0.0872757	5.01856	-0.240842	0.810972	0.925609	-7.15238	0.362377	0.577144	0.257958	0.144116	0.295913	-0.0330051	0.225383	ENSG00000125246	-1.35462	5.01856	-3.87093	0.000413141	0.00318434	-0.788417	0.349948	0.00313878	0.00209066	0.000465885	0.000686175	-1.05128	0.345175	ENSG00000125246	-0.685782	5.01856	-2.14452	0.0384454	0.172074	-5.09765	0.319783	0.184188	0.139717	0.0520069	0.066332	-0.364722	0.298139	ENSG00000125246	-0.840813	5.01856	-2.20891	0.0332814	0.0798701	-4.82785	0.380646	0.0645423	0.0406009	0.00947873	0.014289	-0.663058	0.367292	ENSG00000125246	0.247775	5.01856	0.681525	0.49967	0.632583	-6.95121	0.363559	0.376767	0.144343	0.0471935	0.107163	0.164211	0.305464	ENSG00000125246	-1.08608	5.01856	-2.99757	0.00477586	0.013451	-3.10873	0.362321	0.00900526	0.0048343	0.00077906	0.00139889	-0.937301	0.3637	ENSG00000125246	-0.0250277	5.01856	-0.0689333	0.945404	0.967398	-7.21243	0.363071	0.568449	0.179094	0.0607393	0.186933	-0.0175141	0.309143	ENSG00000125246	-0.004072	5.01856	-0.0130028	0.989694	0.993772	-7.35164	0.313162	0.633298	0.273711	0.0884256	0.209077	-0.00260083	0.255262	ENSG00000125246	0.33505	5.01856	0.833573	0.409729	0.58616	-6.73082	0.401945	0.376731	0.18084	0.0722253	0.126838	0.193746	0.320848	ENSG00000125246	0.268537	5.01856	0.872341	0.388499	0.522516	-6.97224	0.307835	0.328304	0.151827	0.0465675	0.0838402	0.194704	0.275433	ENSG00000125246	0.660754	5.01856	2.13633	0.0391509	0.0950307	-5.1537	0.309294	0.0577539	0.0271858	0.00652076	0.0130241	0.508064	0.288479	ENSG00000125246	-1.49863	5.01856	-4.91574	1.72511e-05	8.61007e-05	2.3088	0.304863	9.52651e-05	5.97745e-05	7.98593e-06	1.30429e-05	-1.38734	0.323006	ENSG00000125246	1.74272	5.01856	4.97611	1.42902e-05	9.46773e-05	2.65197	0.350217	0.000109438	5.17761e-05	6.97581e-06	1.48988e-05	1.57444	0.3886	ENSG00000125246	-1.04607	5.01856	-3.49721	0.00121415	0.0040775	-1.81254	0.299115	0.00418025	0.00253398	0.000369542	0.000607472	-0.888142	0.317846	ENSG00000125246	3.24135	5.01856	9.70491	7.76044e-12	3.76706e-10	16.9102	0.333991	2.67543e-10	1.59364e-10	3.3503e-11	5.39443e-11	3.13733	0.377508	ENSG00000125246	0.45256	5.01856	1.68125	0.100913	0.169077	-5.86621	0.26918	0.130154	0.071667	0.0142389	0.0241511	0.35179	0.255582	ENSG00000125246	-2.78879	5.01856	-8.53753	2.27088e-10	1.52864e-08	13.5994	0.326651	7.3984e-09	4.81032e-09	1.07202e-09	1.7242e-09	-2.65629	0.300726	ENSG00000125246	-0.980749	5.01856	-4.09799	0.000210796	0.00054727	-0.438447	0.239324	0.000510264	0.000301665	3.0106e-05	5.11801e-05	-0.915285	0.245344	ENSG00000125246	3.01007	5.01856	9.72404	7.35327e-12	1.54689e-10	16.8963	0.309549	1.40455e-10	6.62614e-11	8.16057e-12	1.63052e-11	2.93686	0.30544	ENSG00000125246	-0.37723	5.01856	-1.58822	0.12052	0.188235	-6.2395	0.237518	0.149336	0.0854787	0.0147033	0.0231723	-0.303149	0.233024	ENSG00000125246	3.99081	5.01856	14.3271	6.61565e-17	9.08682e-15	28.4469	0.278549	9.29076e-16	9.29076e-16	1.59456e-16	1.38901e-16	3.9555	0.263455	ENSG00000125246	0.603518	5.01856	2.54792	0.0150011	0.0326673	-4.34635	0.236867	0.0337678	0.0227489	0.00343468	0.00496172	0.498443	0.235246	ENSG00000125246	-3.3873	5.01856	-12.1834	1.06856e-14	1.63328e-12	23.4029	0.278025	5.05596e-13	2.7634e-13	7.4248e-14	1.22084e-13	-3.23208	0.247848	ENSG00000125246	-1.25336	5.01856	-5.05946	1.10129e-05	3.08958e-05	2.4475	0.247725	2.9379e-05	1.77489e-05	1.37037e-06	2.19689e-06	-1.18521	0.256501	ENSG00000125246	3.07658	5.01856	9.75948	6.65527e-12	7.43243e-11	16.9591	0.31524	8.35396e-11	4.74246e-11	4.68554e-12	8.01865e-12	3.01117	0.342001	ENSG00000125246	0.0149868	5.01856	0.0599141	0.952538	0.96361	-7.53587	0.250138	0.548566	0.137174	0.0253104	0.101763	0.0121576	0.230516	ENSG00000125246	4.32994	5.01856	15.1206	1.14885e-17	1.02172e-15	30.1828	0.286361	1.00461e-16	1.00461e-16	1.65477e-17	7.67789e-18	4.31277	0.284636	ENSG00000125246	1.26834	5.01856	5.09291	9.91808e-06	4.54293e-05	2.65478	0.249041	4.8988e-05	2.91729e-05	3.01501e-06	5.20877e-06	1.1811	0.262636	ENSG00000125246	-3.06159	5.01856	-10.5914	6.71298e-13	2.48605e-11	19.2711	0.289064	1.14005e-11	5.95772e-12	1.02056e-12	1.95509e-12	-3.01197	0.309288
CSPG5	ENSG00000125247	0.445248	4.5345	1.39714	0.170473	0.34554	-6.07767	0.318685	0.267188	0.17856	0.0665318	0.0905601	0.277465	0.27525	ENSG00000125247	0.514918	4.5345	1.67681	0.101784	0.301151	-5.71112	0.307081	0.231919	0.145032	0.061266	0.0931193	0.258868	0.254911	ENSG00000125247	0.496297	4.5345	1.43922	0.158272	0.295893	-5.96661	0.344837	0.192705	0.10641	0.0325014	0.0525401	0.358003	0.312166	ENSG00000125247	0.621991	4.5345	2.01503	0.0510134	0.204546	-5.13133	0.308676	0.207506	0.157383	0.0603471	0.0776079	0.32754	0.280196	ENSG00000125247	-1.10653	4.5345	-2.93356	0.00565225	0.0199772	-2.98612	0.377197	0.0170542	0.0113342	0.00242697	0.00356388	-0.89939	0.366762	ENSG00000125247	-1.12286	4.5345	-3.61617	0.000865296	0.00453843	-1.3687	0.310511	0.00377094	0.00233054	0.000458812	0.00073042	-0.939232	0.325205	ENSG00000125247	-0.764947	4.5345	-2.11497	0.0410446	0.0811962	-4.82217	0.361683	0.0511043	0.0251396	0.0044019	0.00851221	-0.642578	0.349383	ENSG00000125247	-1.42191	4.5345	-4.01898	0.000266769	0.0021511	-0.149085	0.353798	0.0016359	0.00101326	0.000219946	0.000361671	-1.1694	0.366669	ENSG00000125247	-1.55178	4.5345	-4.94625	1.56862e-05	0.000145018	2.51212	0.313728	0.00016599	0.000123138	1.96906e-05	2.71467e-05	-1.38947	0.331844	ENSG00000125247	-1.63778	4.5345	-4.87586	1.95328e-05	0.000319018	2.37093	0.335896	0.000368707	0.000261189	5.33405e-05	7.46929e-05	-1.38459	0.373209	ENSG00000125247	-1.26124	4.5345	-4.02779	0.000259872	0.00146113	-0.210791	0.313135	0.00131778	0.000847063	0.000139859	0.000220989	-1.09034	0.320556	ENSG00000125247	-2.0439	4.5345	-6.77323	4.98172e-08	1.50613e-06	8.16595	0.301761	1.03238e-06	5.80101e-07	8.21674e-08	1.54457e-07	-1.90497	0.323439	ENSG00000125247	-1.33914	4.5345	-4.51407	5.97509e-05	0.000253484	1.28788	0.296659	0.000277389	0.000174752	2.30658e-05	3.6863e-05	-1.22687	0.31401	ENSG00000125247	-0.348456	4.5345	-1.21351	0.232419	0.331438	-6.24651	0.287147	0.191922	0.0698371	0.0167143	0.0389727	-0.273955	0.264287	ENSG00000125247	-1.30693	4.5345	-4.58974	4.73602e-05	0.000245547	1.49946	0.284751	0.000268408	0.000171084	2.41102e-05	3.75829e-05	-1.18509	0.304604	ENSG00000125247	0.990682	4.5345	3.3549	0.00180997	0.00522204	-1.91572	0.295294	0.0052247	0.00324532	0.000427671	0.000682732	0.876145	0.314889	ENSG00000125247	0.0322055	4.5345	0.124719	0.901403	0.932317	-7.03842	0.258224	0.567439	0.209442	0.0552241	0.149492	0.0226906	0.221394	ENSG00000125247	-0.958477	4.5345	-3.36751	0.00174751	0.00637473	-1.81597	0.284624	0.00748037	0.00498558	0.000867355	0.00126183	-0.819088	0.318172	ENSG00000125247	-1.39019	4.5345	-5.25344	5.9936e-06	2.16759e-05	3.37142	0.264624	2.24399e-05	1.29933e-05	1.14295e-06	1.96261e-06	-1.30255	0.274138	ENSG00000125247	-0.329835	4.5345	-1.22326	0.228761	0.307031	-6.35365	0.269637	0.183677	0.0684648	0.0127456	0.02787	-0.274048	0.255863	ENSG00000125247	-1.18124	4.5345	-4.63186	4.1598e-05	0.000166885	1.5004	0.255025	0.000232076	0.000155792	1.72077e-05	2.56916e-05	-1.06992	0.268504	ENSG00000125247	1.06035	4.5345	4.0076	0.000275948	0.000718207	-0.214384	0.264586	0.000719573	0.000422555	4.2219e-05	7.20088e-05	0.968343	0.277565	ENSG00000125247	0.208948	4.5345	0.809064	0.423513	0.524719	-6.7399	0.258259	0.367984	0.188212	0.0440815	0.0774534	0.149948	0.230484	ENSG00000125247	-0.851404	4.5345	-3.27329	0.00226851	0.00647295	-2.24177	0.260107	0.00665793	0.00389592	0.000554563	0.000943076	-0.732038	0.279513	ENSG00000125247	-1.68072	4.5345	-6.82452	4.2431e-08	1.82292e-07	8.18594	0.246277	1.73478e-07	1.05027e-07	8.94936e-09	1.49785e-08	-1.62275	0.259582	ENSG00000125247	-0.706371	4.5345	-2.86926	0.00668253	0.0117812	-3.47583	0.246185	0.00953875	0.00579604	0.000506253	0.000833877	-0.666902	0.242675	ENSG00000125247	-1.96389	4.5345	-8.24728	5.39414e-10	4.67774e-09	12.532	0.238126	4.02206e-09	2.23486e-09	2.22192e-10	4.00068e-10	-1.89882	0.233864	ENSG00000125247	0.974349	4.5345	3.96843	0.000309928	0.00068039	-0.496871	0.245525	0.000603686	0.000353834	2.91796e-05	4.84355e-05	0.899298	0.251661	ENSG00000125247	-0.283172	4.5345	-1.16762	0.250233	0.333721	-6.53726	0.242522	0.21691	0.0944842	0.0192972	0.036912	-0.227978	0.229415	ENSG00000125247	-1.25752	4.5345	-5.17485	7.67145e-06	3.18572e-05	3.15481	0.243007	3.12999e-05	1.88172e-05	1.98361e-06	3.35858e-06	-1.16928	0.240904
KLHL18	ENSG00000125249	-0.304302	5.43497	-1.28139	0.207817	0.392565	-6.43459	0.237478	0.309003	0.222305	0.0951645	0.108171	-0.212064	0.22401	ENSG00000125249	0.382573	5.43497	1.76511	0.0855771	0.27238	-5.82554	0.216742	0.190368	0.133796	0.0552306	0.0732678	0.238781	0.192894	ENSG00000125249	0.0471315	5.43497	0.196749	0.845072	0.907968	-7.25102	0.239551	0.584559	0.27932	0.0954141	0.209793	0.0326501	0.205002	ENSG00000125249	-0.344358	5.43497	-1.54321	0.131064	0.358311	-6.1554	0.223144	0.307403	0.24181	0.110674	0.128594	-0.198813	0.198931	ENSG00000125249	-0.458174	5.43497	-1.64831	0.107531	0.19881	-5.80609	0.277966	0.155813	0.103292	0.0276881	0.0372436	-0.377598	0.281023	ENSG00000125249	-0.0335615	5.43497	-0.153776	0.878599	0.919898	-7.34489	0.218249	0.574525	0.240121	0.0742082	0.184341	-0.0245036	0.191291	ENSG00000125249	-1.05219	5.43497	-4.21751	0.000147242	0.000724553	0.185899	0.249481	0.000379639	0.000249488	4.13089e-05	6.21683e-05	-0.975844	0.264797	ENSG00000125249	-0.4798	5.43497	-1.89189	0.0661416	0.145648	-5.48832	0.253609	0.0902087	0.0552594	0.0150052	0.022342	-0.410667	0.24768	ENSG00000125249	-0.153872	5.43497	-0.660555	0.512881	0.645219	-7.08689	0.232943	0.47149	0.285683	0.0917086	0.141083	-0.104399	0.205924	ENSG00000125249	-0.416135	5.43497	-1.76012	0.0864319	0.199486	-5.75119	0.236424	0.145532	0.100088	0.0310411	0.041325	-0.327959	0.233016	ENSG00000125249	-1.09932	5.43497	-5.141	8.53072e-06	8.54053e-05	2.86306	0.213834	4.82753e-05	3.54866e-05	5.31351e-06	6.93887e-06	-1.02196	0.220894	ENSG00000125249	-0.135442	5.43497	-0.623766	0.536506	0.661016	-7.1726	0.217135	0.388237	0.158629	0.0506407	0.112652	-0.106579	0.200902	ENSG00000125249	0.359138	5.43497	1.58283	0.121744	0.189007	-5.94416	0.226895	0.143265	0.0825791	0.0154405	0.0237148	0.301809	0.225216	ENSG00000125249	-0.545862	5.43497	-2.67349	0.0110008	0.0271764	-3.89401	0.204176	0.0158842	0.00875995	0.00152696	0.00259166	-0.483727	0.196124	ENSG00000125249	0.00148761	5.43497	0.00708391	0.994385	0.996102	-7.23548	0.209999	0.61559	0.235439	0.0592186	0.155941	0.00110757	0.185651	ENSG00000125249	-0.905	5.43497	-4.12874	0.000192264	0.000737344	0.040804	0.219195	0.000681807	0.000479886	6.52917e-05	9.1478e-05	-0.839543	0.241982	ENSG00000125249	-0.35765	5.43497	-1.83694	0.0740458	0.131436	-5.59265	0.194699	0.10597	0.0677512	0.0131953	0.0187527	-0.30688	0.196806	ENSG00000125249	0.54735	5.43497	2.65123	0.011629	0.0304705	-3.79388	0.206451	0.028144	0.0200059	0.0037397	0.00517524	0.461789	0.199379	ENSG00000125249	0.00770421	5.43497	0.0394528	0.968736	0.974978	-7.41607	0.195277	0.582911	0.19086	0.0340173	0.105384	0.00604969	0.17736	ENSG00000125249	-0.210421	5.43497	-1.13925	0.261726	0.344036	-6.74156	0.184701	0.21837	0.0993149	0.0202907	0.0341695	-0.18532	0.185821	ENSG00000125249	-0.390002	5.43497	-2.16487	0.0367415	0.0683448	-5.16661	0.18015	0.0620507	0.0419869	0.00610149	0.00836533	-0.345171	0.184088	ENSG00000125249	-0.218125	5.43497	-1.15791	0.254123	0.320198	-6.60591	0.188378	0.233391	0.120496	0.0199739	0.0312267	-0.187919	0.190558	ENSG00000125249	-0.397706	5.43497	-2.12737	0.0399354	0.0748804	-5.12381	0.186947	0.0710978	0.0500081	0.00838062	0.0113081	-0.346936	0.185399	ENSG00000125249	-0.179582	5.43497	-0.993776	0.326615	0.425704	-6.82452	0.180706	0.294905	0.153443	0.0367417	0.0584561	-0.14447	0.174464	ENSG00000125249	0.953151	5.43497	5.02729	1.21786e-05	3.38699e-05	2.41456	0.189595	2.82599e-05	1.88149e-05	1.45243e-06	2.13413e-06	0.916125	0.190953	ENSG00000125249	0.472763	5.43497	2.68728	0.0106275	0.0179965	-4.14845	0.175927	0.0165338	0.0111958	0.00104268	0.00145906	0.462544	0.18292	ENSG00000125249	0.573875	5.43497	3.25583	0.00238004	0.00520991	-2.76513	0.176261	0.00374113	0.00227235	0.000234712	0.000371745	0.53878	0.176103	ENSG00000125249	-0.480388	5.43497	-2.63189	0.0122015	0.0198694	-4.17375	0.182526	0.01626	0.00999717	0.000927177	0.00140045	-0.464949	0.185682	ENSG00000125249	-0.379276	5.43497	-2.06779	0.0455139	0.0792429	-5.34338	0.183421	0.0583913	0.03395	0.00526553	0.00830126	-0.339876	0.182656	ENSG00000125249	0.101112	5.43497	0.572434	0.570398	0.644329	-7.23392	0.176635	0.415682	0.181766	0.035574	0.0743003	0.0816975	0.166952
SCAP	ENSG00000125257	0.950889	4.94446	1.52764	0.134879	0.295836	-5.79993	0.622455	0.285316	0.154357	0.0545824	0.0982997	0.366191	0.443239	ENSG00000125257	-0.767992	4.94446	-1.52994	0.134312	0.353886	-6.0157	0.501977	0.312827	0.163321	0.0727174	0.134337	-0.254877	0.342291	ENSG00000125257	0.127889	4.94446	0.219088	0.827753	0.898072	-7.01465	0.583735	0.522934	0.160054	0.05865	0.181319	0.0626652	0.412593	ENSG00000125257	0.452517	4.94446	0.881096	0.383803	0.641373	-6.76848	0.513584	0.500483	0.297433	0.157123	0.250013	0.127238	0.293364	ENSG00000125257	-2.1868	4.94446	-3.02423	0.00445008	0.0165607	-2.69443	0.723094	0.0282357	0.0146552	0.00307734	0.00590603	-1.47845	0.760246	ENSG00000125257	-0.640502	4.94446	-1.22754	0.227166	0.359624	-6.39042	0.521777	0.243807	0.0897961	0.0250967	0.0626394	-0.35723	0.4173	ENSG00000125257	0.0692286	4.94446	0.111434	0.911859	0.93965	-6.99796	0.621253	0.516516	0.101146	0.0254837	0.127736	0.0441569	0.503361	ENSG00000125257	-1.45901	4.94446	-2.43077	0.019893	0.0588436	-4.23648	0.600225	0.0629827	0.0277527	0.00718097	0.0156398	-0.871425	0.546875	ENSG00000125257	-3.13769	4.94446	-5.17754	7.60691e-06	7.88117e-05	3.28956	0.606019	0.000299561	0.000181092	2.82983e-05	4.78702e-05	-2.75837	0.729412	ENSG00000125257	0.12749	4.94446	0.224361	0.823678	0.898451	-7.02832	0.568237	0.537715	0.184344	0.0736245	0.204195	0.0566814	0.383154	ENSG00000125257	-0.0586607	4.94446	-0.107006	0.915347	0.944147	-7.09403	0.548199	0.540488	0.13953	0.0425374	0.163324	-0.0313793	0.405844	ENSG00000125257	-1.91153	4.94446	-3.67647	0.000727575	0.00409837	-1.26281	0.519936	0.00673512	0.00277587	0.00054271	0.00131327	-1.43027	0.587559	ENSG00000125257	0.529626	4.94446	0.875326	0.386894	0.48587	-6.47619	0.605061	0.318746	0.0942452	0.018699	0.0627142	0.297707	0.480358	ENSG00000125257	-1.3093	4.94446	-2.82567	0.00747839	0.0197009	-3.38496	0.463359	0.0215951	0.0078152	0.00133142	0.00352928	-0.958362	0.479422	ENSG00000125257	-2.75352	4.94446	-5.8786	8.34086e-07	7.43837e-06	5.40228	0.468398	1.70763e-05	8.97216e-06	1.15627e-06	2.16586e-06	-2.54871	0.504951	ENSG00000125257	-1.83892	4.94446	-3.29846	0.00211642	0.0059553	-2.0083	0.557509	0.00975706	0.00456959	0.000647021	0.00135085	-1.45994	0.596131	ENSG00000125257	-3.28315	4.94446	-6.65854	7.13647e-08	8.90889e-07	7.91193	0.493074	2.73933e-06	1.43433e-06	1.76367e-07	3.69737e-07	-3.02772	0.512291	ENSG00000125257	-1.44423	4.94446	-3.10628	0.0035737	0.0114133	-2.55968	0.464938	0.0184469	0.0100772	0.00188287	0.00340467	-1.11058	0.500489	ENSG00000125257	1.35263	4.94446	2.42417	0.0202078	0.0343822	-4.24588	0.557974	0.0384018	0.0129817	0.00136721	0.0039316	1.00898	0.555534	ENSG00000125257	-2.20518	4.94446	-5.38231	3.99575e-06	1.94426e-05	3.72268	0.409708	3.30636e-05	1.4238e-05	1.62217e-06	3.76605e-06	-2.02359	0.430644	ENSG00000125257	-2.4289	4.94446	-6.06462	4.63397e-07	2.99524e-06	5.83008	0.400503	8.6394e-06	4.954e-06	5.28901e-07	9.03597e-07	-2.26735	0.434138	ENSG00000125257	-3.5578	4.94446	-7.1704	1.44439e-08	1.00367e-07	9.49141	0.496179	2.67222e-07	1.18815e-07	1.24897e-08	2.93198e-08	-3.35044	0.536908	ENSG00000125257	-3.78152	4.94446	-7.63432	3.45599e-09	4.85673e-08	10.8933	0.495332	1.84678e-07	1.03026e-07	1.1727e-08	2.20779e-08	-3.58805	0.548411	ENSG00000125257	-0.22372	4.94446	-0.557527	0.580436	0.67148	-7.02521	0.401271	0.402081	0.118542	0.0267124	0.0855342	-0.133812	0.319424	ENSG00000125257	-1.7264	4.94446	-3.4619	0.00134144	0.0026434	-1.87019	0.498687	0.00339651	0.00138446	0.00010573	0.00026214	-1.4802	0.517726	ENSG00000125257	-2.01903	4.94446	-4.95764	1.51382e-05	4.44016e-05	2.32738	0.407255	6.52846e-05	3.46126e-05	3.18859e-06	6.00907e-06	-1.84598	0.433029	ENSG00000125257	-4.28177	4.94446	-10.5831	6.86488e-13	1.19659e-11	19.1846	0.404584	1.98952e-11	7.98837e-12	7.82521e-13	2.12342e-12	-4.16883	0.417348	ENSG00000125257	-0.292624	4.94446	-0.634968	0.529252	0.586219	-6.95482	0.460847	0.339691	0.0820751	0.0102812	0.0409022	-0.221529	0.41156	ENSG00000125257	-2.55536	4.94446	-5.54207	2.41473e-06	1.2764e-05	4.30599	0.461085	2.97662e-05	1.33395e-05	1.30647e-06	3.05409e-06	-2.35026	0.491784	ENSG00000125257	-2.26274	4.94446	-5.55676	2.30529e-06	1.08279e-05	4.29246	0.407205	1.75823e-05	8.37503e-06	8.92641e-07	1.87743e-06	-2.13241	0.415506
CCDC48	ENSG00000125266	0.775158	5.95459	1.69376	0.09849	0.237954	-5.91828	0.457655	0.219146	0.134767	0.0466162	0.0721537	0.392788	0.369703	ENSG00000125266	-0.05547	5.95459	-0.135649	0.892814	0.962524	-7.44358	0.408922	0.59669	0.249089	0.138646	0.309301	-0.0188799	0.240317	ENSG00000125266	0.682556	5.95459	1.55086	0.12922	0.255795	-6.20217	0.440114	0.17712	0.0893854	0.0253631	0.0475569	0.433042	0.372159	ENSG00000125266	-0.241358	5.95459	-0.575993	0.568014	0.779009	-7.26856	0.419029	0.56096	0.333188	0.187235	0.292814	-0.0780205	0.247147	ENSG00000125266	0.93888	5.95459	1.64673	0.107856	0.199191	-5.82221	0.570148	0.161479	0.0801216	0.0204649	0.0387708	0.593828	0.498026	ENSG00000125266	-0.208939	5.95459	-0.480255	0.633798	0.743632	-7.28176	0.435059	0.434666	0.140743	0.0459024	0.129038	-0.124967	0.343886	ENSG00000125266	0.757145	5.95459	1.55514	0.1282	0.207187	-6.12307	0.486867	0.129528	0.0491204	0.00969807	0.0233473	0.56809	0.446288	ENSG00000125266	-0.0538287	5.95459	-0.107025	0.915332	0.948172	-7.27584	0.502953	0.541344	0.144654	0.0500358	0.176709	-0.0318927	0.391985	ENSG00000125266	0.163723	5.95459	0.321016	0.749957	0.834625	-7.20494	0.510015	0.514987	0.198718	0.0649143	0.159212	0.0886973	0.382758	ENSG00000125266	-0.153469	5.95459	-0.314044	0.755205	0.855866	-7.22791	0.488687	0.517809	0.195123	0.0782339	0.19322	-0.0763883	0.350356	ENSG00000125266	0.074589	5.95459	0.166529	0.868623	0.9113	-7.36113	0.447904	0.529952	0.155648	0.0480265	0.159338	0.0448924	0.352868	ENSG00000125266	0.187529	5.95459	0.413467	0.681588	0.779982	-7.27908	0.453553	0.433566	0.105136	0.0351791	0.12854	0.110504	0.354187	ENSG00000125266	0.945624	5.95459	2.13321	0.0394229	0.0727733	-5.05028	0.443288	0.067868	0.030929	0.0048722	0.0102596	0.698114	0.4367	ENSG00000125266	-0.960828	5.95459	-2.47795	0.0177709	0.0408761	-4.41933	0.387751	0.0334482	0.0129131	0.00222045	0.00556152	-0.713633	0.378489	ENSG00000125266	0.780431	5.95459	1.96211	0.0571012	0.105717	-5.45525	0.397752	0.0881882	0.0411413	0.00752598	0.0154712	0.554484	0.371059	ENSG00000125266	-1.90645	5.95459	-4.49559	6.32337e-05	0.000279651	1.05725	0.424072	0.000427768	0.000238792	3.23319e-05	5.7725e-05	-1.69668	0.457057	ENSG00000125266	-0.165193	5.95459	-0.4398	0.662572	0.749492	-7.21929	0.37561	0.45084	0.153971	0.0389879	0.106608	-0.103432	0.30416	ENSG00000125266	1.74126	5.95459	4.44955	7.27979e-05	0.000449099	0.948961	0.391334	0.000735045	0.000452762	7.43639e-05	0.000120105	1.52119	0.424185	ENSG00000125266	1.03823	5.95459	2.52144	0.0159993	0.027824	-4.39843	0.411759	0.0265665	0.0108528	0.00111433	0.00261856	0.846169	0.413122	ENSG00000125266	-1.69885	5.95459	-4.72361	3.13318e-05	0.000122709	1.51187	0.359652	0.000164727	7.54301e-05	8.06118e-06	1.73908e-05	-1.53556	0.393629	ENSG00000125266	-0.143483	5.95459	-0.403088	0.689141	0.762694	-7.39438	0.35596	0.463425	0.160665	0.0363551	0.101183	-0.0928221	0.29369	ENSG00000125266	-2.73708	5.95459	-7.11572	1.71165e-08	1.16833e-07	9.10347	0.384652	1.82543e-07	9.24968e-08	9.68662e-09	1.86938e-08	-2.61064	0.39309	ENSG00000125266	-1.18171	5.95459	-3.07407	0.00389622	0.0102265	-3.00921	0.384411	0.0151985	0.00888097	0.00124667	0.00212493	-0.95001	0.409561	ENSG00000125266	1.55537	5.95459	4.3892	8.75156e-05	0.000381772	0.57869	0.354364	0.000595666	0.0003188	4.23001e-05	7.9345e-05	1.37384	0.382642	ENSG00000125266	1.12736	5.95459	2.68033	0.0108141	0.0179459	-4.06123	0.420605	0.0164516	0.00690357	0.000609706	0.00139314	0.956577	0.420825	ENSG00000125266	-1.92691	5.95459	-5.3256	4.77673e-06	1.55573e-05	3.29089	0.36182	2.066e-05	1.16004e-05	1.07861e-06	1.86722e-06	-1.78721	0.384139	ENSG00000125266	-0.0305429	5.95459	-0.0830129	0.934277	0.950503	-7.54135	0.36793	0.523348	0.101257	0.0184202	0.0955822	-0.0227723	0.323724	ENSG00000125266	-3.05427	5.95459	-7.77238	2.26682e-09	1.33232e-08	11.0507	0.392965	1.77825e-08	8.4853e-09	8.58206e-10	1.81181e-09	-2.96219	0.387445	ENSG00000125266	-1.1579	5.95459	-2.91604	0.00591706	0.0135057	-3.4539	0.39708	0.0157659	0.0069011	0.000886014	0.00198394	-0.921405	0.418649	ENSG00000125266	1.89637	5.95459	5.18115	7.52124e-06	3.13188e-05	2.96736	0.366013	4.70131e-05	2.35541e-05	2.57466e-06	5.00815e-06	1.78239	0.404668
KIAA1257	ENSG00000125304	-0.421879	7.89104	-2.61261	0.0127982	0.0574497	-4.25247	0.161478	0.0440769	0.0373632	0.0110051	0.0124254	-0.383346	0.164694	ENSG00000125304	-0.289963	7.89104	-1.83268	0.0746905	0.251598	-5.84602	0.158218	0.168608	0.129287	0.0527083	0.0628627	-0.213702	0.152517	ENSG00000125304	-0.35869	7.89104	-2.15399	0.0376439	0.102999	-5.21738	0.166523	0.0762067	0.0579465	0.0152568	0.0187099	-0.329487	0.179321	ENSG00000125304	0.446048	7.89104	2.79044	0.0081849	0.0620951	-3.86819	0.159848	0.0499196	0.0437275	0.0127313	0.0144618	0.354677	0.156554	ENSG00000125304	-0.0748788	7.89104	-0.384558	0.702708	0.793861	-7.24617	0.194714	0.578366	0.349797	0.0979195	0.183541	-0.0484419	0.164549	ENSG00000125304	0.0422362	7.89104	0.26018	0.796129	0.863774	-7.44026	0.162334	0.574108	0.292279	0.0806012	0.184209	0.0297125	0.141002	ENSG00000125304	-0.376611	7.89104	-2.11409	0.0411237	0.0813262	-5.25566	0.178143	0.0587996	0.0389566	0.00735372	0.00990589	-0.35988	0.191031	ENSG00000125304	0.238203	7.89104	1.28159	0.207748	0.338622	-6.54492	0.185865	0.242033	0.153721	0.0533077	0.0661195	0.199494	0.192579	ENSG00000125304	0.347	7.89104	2.07949	0.0443677	0.10213	-5.36938	0.166868	0.101312	0.0801065	0.0186419	0.0215324	0.309381	0.182169	ENSG00000125304	0.332199	7.89104	1.84698	0.0725444	0.176002	-5.69778	0.179861	0.136931	0.10245	0.0318998	0.0386928	0.281528	0.188489	ENSG00000125304	-0.0179205	7.89104	-0.113293	0.910395	0.940579	-7.49911	0.158179	0.629698	0.320261	0.0819225	0.187132	-0.0121458	0.13397	ENSG00000125304	-0.207845	7.89104	-1.2687	0.212263	0.341775	-6.6678	0.163826	0.214024	0.118988	0.0399324	0.0548362	-0.177889	0.166237	ENSG00000125304	-1.16373	7.89104	-7.59242	3.92935e-09	6.20145e-08	10.4977	0.153275	2.52317e-08	1.93522e-08	2.48967e-09	3.41248e-09	-1.12844	0.160132	ENSG00000125304	-0.700436	7.89104	-4.64219	4.02931e-05	0.000229783	1.35633	0.150885	0.000104583	7.03148e-05	9.65649e-06	1.44629e-05	-0.650664	0.151843	ENSG00000125304	-1.38161	7.89104	-9.08213	4.60218e-11	1.54849e-09	14.9653	0.152124	4.42553e-10	3.34519e-10	5.31729e-11	6.32671e-11	-1.35929	0.152781	ENSG00000125304	0.463294	7.89104	3.00832	0.00464193	0.0117169	-3.16054	0.154004	0.0100799	0.00755439	0.00109565	0.00139158	0.439533	0.150959	ENSG00000125304	-0.21788	7.89104	-1.60711	0.116306	0.18955	-6.14877	0.135573	0.173641	0.121975	0.0282981	0.0337811	-0.188217	0.145536	ENSG00000125304	-0.681174	7.89104	-4.51104	6.03101e-05	0.000385327	1.09521	0.151002	0.000300375	0.000241898	3.79426e-05	4.82059e-05	-0.617534	0.152502	ENSG00000125304	-1.22692	7.89104	-9.12725	4.03862e-11	4.60305e-10	14.924	0.134424	1.8738e-10	1.3368e-10	1.48923e-11	2.13411e-11	-1.19555	0.13447	ENSG00000125304	-0.631709	7.89104	-4.56966	5.0377e-05	0.000188049	1.00313	0.13824	0.000109707	7.518e-05	7.99735e-06	1.18127e-05	-0.596617	0.138959	ENSG00000125304	-0.576872	7.89104	-4.28258	0.000120968	0.000430957	0.115217	0.134702	0.000414041	0.000327629	3.80249e-05	4.69506e-05	-0.54627	0.136994	ENSG00000125304	0.59521	7.89104	4.40716	8.28545e-05	0.000242144	0.583869	0.135055	0.000191542	0.000141928	1.3838e-05	1.8557e-05	0.573493	0.133948	ENSG00000125304	0.650047	7.89104	4.8626	2.03549e-05	0.000102101	1.93108	0.133683	0.000100707	8.29232e-05	1.00228e-05	1.23864e-05	0.595801	0.138844	ENSG00000125304	0.0548366	7.89104	0.405634	0.687285	0.761678	-7.35081	0.135187	0.517192	0.264108	0.0605646	0.12069	0.0400821	0.120941	ENSG00000125304	-0.861998	7.89104	-6.42444	1.48951e-07	5.79259e-07	6.63707	0.134175	4.08519e-07	3.01984e-07	2.4343e-08	3.34856e-08	-0.846064	0.138222	ENSG00000125304	-0.281589	7.89104	-2.07695	0.0446141	0.0659843	-5.52196	0.135578	0.0714144	0.0502191	0.00566084	0.00697663	-0.267285	0.148802	ENSG00000125304	-0.766797	7.89104	-5.71659	1.39169e-06	6.02357e-06	4.421	0.134135	3.64632e-06	2.55419e-06	2.13496e-07	3.03656e-07	-0.742897	0.138564	ENSG00000125304	0.580409	7.89104	4.31921	0.00010826	0.000258991	0.208286	0.134378	0.000209196	0.000151905	1.18113e-05	1.61061e-05	0.57099	0.134177	ENSG00000125304	0.0952016	7.89104	0.709191	0.482533	0.571182	-7.29322	0.13424	0.40167	0.211112	0.0444172	0.0779957	0.0747075	0.127832	ENSG00000125304	-0.485207	7.89104	-3.58639	0.00094225	0.00239774	-1.82443	0.135291	0.00181968	0.00129444	0.000146515	0.000202727	-0.463816	0.128609
NEK11	ENSG00000125347	-0.196098	5.94904	-0.47668	0.636319	0.782178	-7.22387	0.411382	0.518415	0.265092	0.118221	0.212638	-0.0960913	0.294779	ENSG00000125347	0.478522	5.94904	1.23053	0.226059	0.481353	-6.64605	0.388875	0.349859	0.190139	0.09071	0.154245	0.187878	0.271996	ENSG00000125347	0.548634	5.94904	1.27684	0.209404	0.359631	-6.50482	0.429682	0.235653	0.114311	0.0361895	0.0660497	0.348513	0.36067	ENSG00000125347	-0.122948	5.94904	-0.304119	0.762696	0.890992	-7.32808	0.404277	0.618763	0.350748	0.199795	0.337861	-0.0400752	0.23438	ENSG00000125347	0.6508	5.94904	1.27259	0.210892	0.332235	-6.35952	0.511398	0.237001	0.115581	0.0322375	0.0601037	0.422466	0.44208	ENSG00000125347	0.589812	5.94904	1.41771	0.164421	0.282852	-6.34516	0.416032	0.189676	0.0819756	0.022186	0.0467741	0.381054	0.359035	ENSG00000125347	0.835409	5.94904	1.763	0.0859373	0.148688	-5.72483	0.473856	0.0961274	0.0386151	0.00727885	0.0170909	0.63917	0.441067	ENSG00000125347	0.994602	5.94904	2.03711	0.0486449	0.115555	-5.20369	0.488241	0.089089	0.0414174	0.0108009	0.0220694	0.646604	0.431423	ENSG00000125347	0.846898	5.94904	1.89166	0.0661721	0.139127	-5.54289	0.4477	0.12609	0.0726977	0.0165359	0.0278206	0.569283	0.415185	ENSG00000125347	0.11129	5.94904	0.238796	0.812547	0.891224	-7.19856	0.466047	0.539405	0.201933	0.0812493	0.204974	0.0570254	0.33847	ENSG00000125347	0.286775	5.94904	0.659789	0.513367	0.638251	-7.08624	0.434647	0.384749	0.139057	0.0423461	0.102787	0.178319	0.354213	ENSG00000125347	1.11755	5.94904	2.52642	0.0158069	0.0473896	-4.28043	0.442345	0.04085	0.0166974	0.00367528	0.00891681	0.75554	0.421687	ENSG00000125347	-0.426534	5.94904	-1.09723	0.279444	0.37455	-6.67181	0.388739	0.250965	0.100646	0.0205584	0.0468271	-0.297047	0.345204	ENSG00000125347	-1.93166	5.94904	-5.27818	5.54511e-06	4.15508e-05	3.37253	0.365971	5.14492e-05	2.38787e-05	3.32997e-06	7.18891e-06	-1.77309	0.406677	ENSG00000125347	0.213429	5.94904	0.558705	0.57964	0.675369	-7.11234	0.382007	0.403908	0.137192	0.03463	0.0911932	0.142576	0.320342	ENSG00000125347	-1.50513	5.94904	-3.93615	0.000340957	0.00121896	-0.582492	0.382386	0.00154725	0.000888269	0.000115905	0.00020211	-1.31637	0.399963	ENSG00000125347	0.639963	5.94904	1.87021	0.0691688	0.12452	-5.60363	0.342188	0.104739	0.0531723	0.00975365	0.0185846	0.458885	0.316664	ENSG00000125347	2.14509	5.94904	5.75418	1.23583e-06	1.58295e-05	4.99132	0.372788	2.15608e-05	1.36862e-05	2.55581e-06	4.11061e-06	1.99869	0.413319	ENSG00000125347	-1.17127	5.94904	-3.42847	0.00147367	0.0032107	-2.25409	0.34163	0.00340087	0.00166096	0.000162053	0.000329599	-1.03149	0.349165	ENSG00000125347	-2.00178	5.94904	-5.92001	7.31789e-07	4.30522e-06	5.25877	0.338137	5.5861e-06	2.67182e-06	2.90879e-07	5.94805e-07	-1.88314	0.354996	ENSG00000125347	-0.458153	5.94904	-1.3545	0.183573	0.266448	-6.51405	0.338245	0.199087	0.0929665	0.0166876	0.0332773	-0.324973	0.308656	ENSG00000125347	-0.83051	5.94904	-2.46725	0.0182332	0.0311706	-4.44785	0.336614	0.0273199	0.0129822	0.00141027	0.00293817	-0.694804	0.334238	ENSG00000125347	0.713113	5.94904	2.11151	0.0413586	0.077098	-5.19622	0.337727	0.0790238	0.0449031	0.00739686	0.0127192	0.527875	0.333866	ENSG00000125347	1.54362	5.94904	4.60887	4.46507e-05	0.00021251	1.27476	0.334924	0.0003159	0.000174232	2.29541e-05	4.32445e-05	1.38118	0.359799	ENSG00000125347	-0.611143	5.94904	-1.71396	0.0946805	0.128705	-6.04435	0.356569	0.0914066	0.0365789	0.00382925	0.00900143	-0.517604	0.348701	ENSG00000125347	-2.17726	5.94904	-6.36924	1.77231e-07	7.79279e-07	6.6029	0.34184	1.01365e-06	5.83565e-07	4.90421e-08	8.59878e-08	-2.06686	0.360418	ENSG00000125347	0.372622	5.94904	1.03447	0.307454	0.382794	-6.92827	0.360207	0.229598	0.0679904	0.0110723	0.0333398	0.287013	0.32929	ENSG00000125347	-1.56612	5.94904	-4.50065	6.22611e-05	0.000155385	0.879601	0.347976	0.000179678	9.13774e-05	6.90561e-06	1.34669e-05	-1.44161	0.360261	ENSG00000125347	0.983765	5.94904	2.74385	0.00921506	0.0199673	-3.86874	0.358534	0.0204319	0.00929012	0.00119685	0.00264358	0.783663	0.370455	ENSG00000125347	2.54988	5.94904	7.23552	1.18037e-08	1.02652e-07	9.43794	0.352412	1.2113e-07	6.14416e-08	6.80965e-09	1.29219e-08	2.43116	0.349535
MRPL3	ENSG00000125351	0.343384	3.84756	1.20866	0.234259	0.424924	-6.28505	0.284104	0.320868	0.21693	0.0912803	0.113443	0.22182	0.2504	ENSG00000125351	-0.0119407	3.84756	-0.0453194	0.96409	0.989319	-7.09794	0.263478	0.638704	0.298871	0.162537	0.332274	-0.00569559	0.183978	ENSG00000125351	-0.238593	3.84756	-0.812617	0.421498	0.58345	-6.67284	0.29361	0.370799	0.193639	0.0719727	0.115569	-0.172408	0.264454	ENSG00000125351	-0.0949386	3.84756	-0.349449	0.72868	0.871869	-7.01522	0.271681	0.630272	0.402366	0.228723	0.346904	-0.0404814	0.181925	ENSG00000125351	-0.288181	3.84756	-0.868722	0.390451	0.527762	-6.5267	0.331729	0.360185	0.19608	0.0615607	0.0968733	-0.208563	0.302149	ENSG00000125351	-0.290794	3.84756	-1.11279	0.272786	0.410324	-6.49402	0.26132	0.259467	0.132598	0.0428528	0.0680917	-0.223838	0.244057	ENSG00000125351	-1.67335	3.84756	-5.55176	2.34197e-06	2.28459e-05	4.4492	0.301409	1.14506e-05	7.14799e-06	1.18183e-06	1.86958e-06	-1.52092	0.28992	ENSG00000125351	-1.09634	3.84756	-3.5991	0.000908625	0.00565843	-1.32477	0.304614	0.00342121	0.00220719	0.000472228	0.000718799	-0.914293	0.306397	ENSG00000125351	-0.631565	3.84756	-2.28241	0.0281482	0.0712565	-4.58829	0.27671	0.0623811	0.0440456	0.00903773	0.0121824	-0.519966	0.27543	ENSG00000125351	-0.278853	3.84756	-0.998445	0.324377	0.499394	-6.5427	0.279287	0.338595	0.197007	0.0791282	0.11185	-0.191028	0.249128	ENSG00000125351	-1.43476	3.84756	-5.67942	1.56507e-06	2.03509e-05	4.73236	0.252624	1.32597e-05	9.32127e-06	1.31366e-06	1.84465e-06	-1.32023	0.252489	ENSG00000125351	-1.0014	3.84756	-3.90204	0.000377025	0.00240507	-0.618416	0.256635	0.00139004	0.000814685	0.000152091	0.000256794	-0.852544	0.259096	ENSG00000125351	-0.497022	3.84756	-1.84426	0.0729479	0.122932	-5.29274	0.269496	0.095247	0.0529046	0.00895325	0.0148984	-0.408277	0.263946	ENSG00000125351	-0.366794	3.84756	-1.47984	0.147156	0.230817	-5.89813	0.247861	0.134945	0.0570878	0.0126867	0.0259083	-0.305134	0.23575	ENSG00000125351	-0.092607	3.84756	-0.363276	0.718411	0.791851	-6.91344	0.254922	0.485945	0.193615	0.0503788	0.117273	-0.0694986	0.227506	ENSG00000125351	0.130227	3.84756	0.494482	0.623811	0.706947	-6.76319	0.263361	0.447426	0.191112	0.0456694	0.0968203	0.09701	0.235585	ENSG00000125351	0.404415	3.84756	1.7332	0.0911649	0.155372	-5.52952	0.233334	0.120997	0.0712843	0.0141347	0.0222171	0.329804	0.227838	ENSG00000125351	0.274187	3.84756	1.09233	0.28156	0.399138	-6.22668	0.25101	0.29014	0.161604	0.0435828	0.0674991	0.198421	0.228874	ENSG00000125351	0.0849553	3.84756	0.358161	0.722204	0.77493	-7.09536	0.237199	0.46328	0.155589	0.0277155	0.0764421	0.0671182	0.217206	ENSG00000125351	-0.140142	3.84756	-0.639426	0.52638	0.614018	-6.95364	0.219169	0.35875	0.126835	0.0262616	0.0617587	-0.117736	0.209104	ENSG00000125351	0.0510471	3.84756	0.232266	0.817577	0.865528	-7.13811	0.219779	0.547415	0.231334	0.0558404	0.129764	0.0364325	0.190684	ENSG00000125351	-0.225098	3.84756	-0.993714	0.326645	0.397533	-6.53668	0.226521	0.267189	0.12071	0.0200226	0.0369514	-0.189538	0.22165	ENSG00000125351	-0.0339082	3.84756	-0.149049	0.882303	0.918645	-7.03878	0.227497	0.586384	0.258411	0.0639166	0.146747	-0.023715	0.194829	ENSG00000125351	0.191189	3.84756	0.879622	0.384591	0.484727	-6.68621	0.217354	0.317347	0.146318	0.0347742	0.0640389	0.147962	0.201473	ENSG00000125351	0.888147	3.84756	3.93402	0.00034311	0.000746909	-0.629117	0.225761	0.000645291	0.00039514	3.04717e-05	4.89466e-05	0.838741	0.227309	ENSG00000125351	1.01576	3.84756	4.88789	1.88147e-05	5.40656e-05	2.15611	0.207812	4.38437e-05	3.01634e-05	2.7298e-06	3.97847e-06	0.965934	0.20888	ENSG00000125351	0.484404	3.84756	2.32241	0.0256634	0.0442518	-4.74173	0.208578	0.0306257	0.0160793	0.00184313	0.00323756	0.442409	0.208032	ENSG00000125351	0.127615	3.84756	0.588977	0.559361	0.615089	-7.0172	0.216672	0.390192	0.152802	0.0213948	0.0489933	0.10709	0.208313	ENSG00000125351	-0.403743	3.84756	-1.8532	0.0716265	0.116686	-5.5037	0.217862	0.083332	0.0436642	0.00722187	0.01243	-0.345209	0.212323	ENSG00000125351	-0.531357	3.84756	-2.54333	0.0151699	0.0282657	-4.12485	0.208921	0.0220455	0.0127104	0.00154426	0.00268718	-0.470518	0.200974
PLSCR4	ENSG00000125352	0.669282	3.69562	2.34516	0.0243402	0.0909416	-4.44246	0.285389	0.0791516	0.0592622	0.0179153	0.0239897	0.477754	0.265938	ENSG00000125352	-0.300338	3.69562	-1.12543	0.26746	0.527303	-6.49863	0.266864	0.354951	0.215644	0.1133	0.157232	-0.152998	0.206192	ENSG00000125352	0.370463	3.69562	1.25734	0.216302	0.368383	-6.26132	0.294641	0.239728	0.137192	0.0480321	0.0673466	0.280014	0.2763	ENSG00000125352	-0.140815	3.69562	-0.502779	0.61802	0.811155	-6.96634	0.280073	0.591256	0.38611	0.220697	0.315737	-0.0599353	0.189603	ENSG00000125352	0.386737	3.69562	1.10825	0.274717	0.406706	-6.28963	0.348963	0.284785	0.159543	0.0494497	0.0729311	0.285081	0.324368	ENSG00000125352	-0.116375	3.69562	-0.417015	0.679013	0.779393	-7.00914	0.279067	0.470253	0.190085	0.0623605	0.142568	-0.0838062	0.24375	ENSG00000125352	0.0582141	3.69562	0.182836	0.855898	0.89775	-6.98323	0.318395	0.522418	0.163604	0.040262	0.129423	0.0465037	0.29166	ENSG00000125352	-0.259114	3.69562	-0.786905	0.436216	0.583873	-6.64768	0.329282	0.346239	0.152261	0.0527389	0.0996803	-0.192068	0.295161	ENSG00000125352	-0.282545	3.69562	-0.932866	0.356776	0.499526	-6.59456	0.302878	0.358669	0.207565	0.0683607	0.0978863	-0.195677	0.272327	ENSG00000125352	0.183962	3.69562	0.594774	0.555518	0.713594	-6.81097	0.309298	0.455492	0.23085	0.092902	0.161291	0.117041	0.256961	ENSG00000125352	-0.312249	3.69562	-1.09179	0.281795	0.410545	-6.48013	0.285996	0.267284	0.13524	0.0410452	0.0661417	-0.235458	0.264345	ENSG00000125352	-0.118299	3.69562	-0.404745	0.687933	0.784375	-6.97674	0.292281	0.443499	0.139351	0.0460844	0.131707	-0.0864131	0.255979	ENSG00000125352	-0.468365	3.69562	-1.72793	0.0921178	0.149848	-5.52825	0.271056	0.113669	0.0619542	0.0106668	0.0182619	-0.381467	0.264168	ENSG00000125352	0.313568	3.69562	1.24726	0.21993	0.31689	-6.23861	0.251405	0.184153	0.0732334	0.017844	0.0374426	0.257856	0.237821	ENSG00000125352	0.65797	3.69562	2.4769	0.0178158	0.040168	-4.0949	0.265643	0.031806	0.0189387	0.00306928	0.00506657	0.545804	0.254797	ENSG00000125352	0.781933	3.69562	2.94463	0.00549063	0.0135284	-2.96024	0.265546	0.0126571	0.00800134	0.0011802	0.001795	0.676081	0.277232	ENSG00000125352	1.12633	3.69562	4.7259	3.11101e-05	0.000180412	1.90036	0.238332	0.000198102	0.000136196	1.86697e-05	2.65003e-05	1.01508	0.257887	ENSG00000125352	0.344401	3.69562	1.33458	0.189952	0.294188	-5.95945	0.25806	0.223671	0.1287	0.032375	0.0495061	0.252552	0.238326	ENSG00000125352	-0.169546	3.69562	-0.691673	0.493346	0.565308	-6.93312	0.245124	0.351285	0.131479	0.0230946	0.0529363	-0.136016	0.229312	ENSG00000125352	-0.357232	3.69562	-1.56246	0.126467	0.186042	-5.95988	0.228635	0.115871	0.0514117	0.0081788	0.0161111	-0.312561	0.223661	ENSG00000125352	0.146692	3.69562	0.62558	0.535328	0.629519	-6.95029	0.23449	0.416496	0.194985	0.046282	0.0875594	0.106985	0.209937	ENSG00000125352	-0.187686	3.69562	-0.798571	0.4295	0.502307	-6.72198	0.235028	0.324345	0.135841	0.0229446	0.046422	-0.154995	0.225273	ENSG00000125352	0.316238	3.69562	1.32641	0.192619	0.278131	-6.17525	0.238417	0.221923	0.130729	0.0274214	0.041151	0.243678	0.22596	ENSG00000125352	0.503925	3.69562	2.19688	0.0341965	0.0656762	-4.75657	0.229382	0.0530619	0.0300733	0.00493557	0.00835096	0.41178	0.221348	ENSG00000125352	-0.139842	3.69562	-0.573308	0.569812	0.626927	-7.05646	0.243921	0.389449	0.143543	0.0208715	0.0523224	-0.115747	0.231497	ENSG00000125352	0.138979	3.69562	0.610076	0.545441	0.605416	-7.06933	0.227806	0.400265	0.174956	0.0265157	0.0552672	0.113907	0.217802	ENSG00000125352	0.340642	3.69562	1.43128	0.160519	0.219576	-6.21586	0.237998	0.140717	0.0598957	0.00923505	0.0185577	0.296022	0.234729	ENSG00000125352	0.278821	3.69562	1.18435	0.243626	0.296449	-6.45601	0.235421	0.202201	0.0899198	0.0114962	0.0218305	0.247753	0.237984	ENSG00000125352	0.480483	3.69562	1.9924	0.0535437	0.0910886	-5.20293	0.241158	0.0665381	0.0338645	0.00525345	0.0096505	0.40111	0.232424	ENSG00000125352	0.201663	3.69562	0.862567	0.393784	0.475649	-6.73131	0.233794	0.29953	0.122313	0.0229983	0.047129	0.165599	0.222064
HEMK1	ENSG00000125354	1.30835	5.09945	3.64333	0.000800412	0.00782622	-1.43445	0.359108	0.0107924	0.00804063	0.00200861	0.00267604	0.968367	0.391675	ENSG00000125354	0.451761	5.09945	1.37924	0.175882	0.4135	-6.39523	0.327545	0.303035	0.178511	0.0827757	0.129181	0.206879	0.250366	ENSG00000125354	-0.330439	5.09945	-0.921439	0.362632	0.529202	-6.83932	0.358612	0.328405	0.160337	0.0587555	0.0984729	-0.225935	0.311178	ENSG00000125354	0.465841	5.09945	1.40761	0.167372	0.410479	-6.35535	0.330945	0.356604	0.253291	0.119512	0.156803	0.205582	0.25495	ENSG00000125354	1.25896	5.09945	2.92607	0.00576401	0.0202797	-3.17473	0.430254	0.0191866	0.0121806	0.00260762	0.004007	0.982003	0.421745	ENSG00000125354	0.930703	5.09945	2.77922	0.00842275	0.0281678	-3.73811	0.334879	0.022626	0.0129468	0.0027554	0.00459089	0.723971	0.334382	ENSG00000125354	-0.703932	5.09945	-1.87328	0.068733	0.123902	-5.53521	0.375775	0.0771897	0.0359401	0.0067464	0.0134541	-0.581684	0.359606	ENSG00000125354	1.81916	5.09945	4.71299	3.23785e-05	0.000408385	1.70086	0.385988	0.000386288	0.000235022	5.06587e-05	8.22747e-05	1.52942	0.417439	ENSG00000125354	-0.0493942	5.09945	-0.132911	0.894965	0.934197	-7.23354	0.371634	0.585747	0.244425	0.0801091	0.193464	-0.0304297	0.297182	ENSG00000125354	0.478942	5.09945	1.30473	0.199827	0.35777	-6.38295	0.367081	0.250177	0.137813	0.0479593	0.0785072	0.303712	0.31727	ENSG00000125354	-0.373493	5.09945	-1.14953	0.257519	0.384135	-6.70093	0.32491	0.248853	0.119851	0.0355489	0.0601678	-0.271471	0.294209	ENSG00000125354	1.35332	5.09945	3.97984	0.000299627	0.00199927	-0.563166	0.340043	0.00174727	0.000906905	0.000169715	0.000334427	1.11299	0.368669	ENSG00000125354	-0.674033	5.09945	-1.9568	0.0577451	0.100625	-5.30475	0.344457	0.0822153	0.0414259	0.00676751	0.0128977	-0.524265	0.335496	ENSG00000125354	-0.392539	5.09945	-1.26835	0.212384	0.308388	-6.41705	0.309487	0.18049	0.0636303	0.0147993	0.0366007	-0.3003	0.281058	ENSG00000125354	-1.03867	5.09945	-3.34868	0.00184152	0.00578574	-2.23227	0.310172	0.0059923	0.00355526	0.000534232	0.000872348	-0.869785	0.327378	ENSG00000125354	0.281494	5.09945	0.844722	0.403551	0.503158	-6.7531	0.333238	0.325447	0.136646	0.0307589	0.0642745	0.202089	0.29539	ENSG00000125354	-0.364635	5.09945	-1.246	0.220388	0.318121	-6.45951	0.292644	0.22468	0.110247	0.024636	0.0450433	-0.266774	0.267066	ENSG00000125354	-0.646128	5.09945	-2.09247	0.0431254	0.0895891	-4.9658	0.308787	0.0843197	0.0499795	0.0100904	0.0164543	-0.473438	0.300646	ENSG00000125354	0.964756	5.09945	3.09436	0.00368998	0.00737269	-2.98769	0.311779	0.00700105	0.00349958	0.00034511	0.000688952	0.851902	0.318387	ENSG00000125354	0.389661	5.09945	1.39205	0.171999	0.24213	-6.41303	0.279919	0.146935	0.0558435	0.00929463	0.0212339	0.321858	0.264878	ENSG00000125354	-0.242388	5.09945	-0.911172	0.367946	0.467814	-7.01716	0.266018	0.319971	0.152165	0.0336906	0.0615007	-0.177469	0.241866	ENSG00000125354	-0.575095	5.09945	-1.95414	0.0580696	0.0877707	-5.3765	0.294295	0.0666282	0.0317484	0.0037163	0.00755042	-0.486856	0.286393	ENSG00000125354	-1.20714	5.09945	-4.16625	0.000171798	0.000673051	0.0240855	0.289744	0.000973761	0.000657592	7.43814e-05	0.000109726	-1.08025	0.304079	ENSG00000125354	-0.632049	5.09945	-2.33572	0.0248814	0.0502661	-4.71573	0.270601	0.0440124	0.0235345	0.00372099	0.00675976	-0.500611	0.269268	ENSG00000125354	1.28886	5.09945	4.20291	0.000153862	0.000354913	0.00259778	0.306658	0.000361268	0.00019608	1.47734e-05	2.64662e-05	1.18792	0.316392	ENSG00000125354	1.2421	5.09945	4.49996	6.2392e-05	0.000162746	0.816383	0.276024	0.000152961	9.48815e-05	8.07331e-06	1.29436e-05	1.14946	0.280755	ENSG00000125354	1.48442	5.09945	5.30144	5.15405e-06	2.00054e-05	3.26645	0.280003	2.16641e-05	1.14275e-05	1.00165e-06	1.90137e-06	1.38362	0.299533	ENSG00000125354	-0.0467588	5.09945	-0.160386	0.873426	0.893895	-7.34641	0.291539	0.514619	0.137002	0.0189805	0.0735593	-0.0387812	0.272203	ENSG00000125354	0.195565	5.09945	0.663773	0.510841	0.597723	-7.11817	0.294626	0.356839	0.119199	0.0258531	0.0672852	0.144789	0.261643	ENSG00000125354	0.242324	5.09945	0.868902	0.390353	0.47277	-6.96301	0.278885	0.290776	0.10709	0.0196339	0.0455272	0.191004	0.257034
CISH	ENSG00000125375	-1.04959	4.16948	-2.74963	0.00908116	0.0447774	-3.55645	0.38172	0.0539056	0.0382131	0.0112181	0.0154798	-0.68047	0.374403	ENSG00000125375	-0.48922	4.16948	-1.39652	0.170659	0.40707	-6.19197	0.350314	0.30426	0.175645	0.0802665	0.129874	-0.214027	0.263679	ENSG00000125375	-1.76825	4.16948	-4.60518	4.5161e-05	0.000578593	1.48815	0.383969	0.000838845	0.000550418	0.000120462	0.000181466	-1.38527	0.41541	ENSG00000125375	-0.714748	4.16948	-2.05708	0.0465868	0.193066	-5.13248	0.347458	0.209867	0.155407	0.059408	0.078591	-0.354382	0.313357	ENSG00000125375	-0.214797	4.16948	-0.490747	0.626426	0.73512	-6.85467	0.437695	0.460116	0.197349	0.0619059	0.134129	-0.140262	0.364909	ENSG00000125375	0.92173	4.16948	2.64342	0.0118572	0.0369955	-3.90358	0.348688	0.0298474	0.0166052	0.00352294	0.00622395	0.702099	0.344383	ENSG00000125375	-1.57816	4.16948	-4.07793	0.000223813	0.00102171	-0.0823134	0.386999	0.000771921	0.000424932	6.97511e-05	0.0001235	-1.36474	0.373469	ENSG00000125375	-0.660033	4.16948	-1.72399	0.0928346	0.186896	-5.65007	0.382853	0.12099	0.0604907	0.0167463	0.0307725	-0.479363	0.344555	ENSG00000125375	0.83479	4.16948	2.31099	0.0263521	0.0676669	-4.60796	0.361227	0.0631421	0.0410743	0.0084083	0.0123362	0.634715	0.353076	ENSG00000125375	1.41095	4.16948	3.77343	0.000549399	0.00443597	-0.942668	0.373917	0.00526803	0.00353882	0.000768813	0.00116362	1.09072	0.390848	ENSG00000125375	0.190092	4.16948	0.605787	0.548256	0.668798	-7.09802	0.313794	0.409474	0.173273	0.0536172	0.110651	0.134566	0.273642	ENSG00000125375	0.0547143	4.16948	0.174396	0.86248	0.912111	-7.27266	0.313737	0.514967	0.139337	0.046067	0.158799	0.0388114	0.269202	ENSG00000125375	0.191403	4.16948	0.522246	0.604529	0.689339	-6.85087	0.3665	0.417141	0.144521	0.0335222	0.0892108	0.131114	0.312552	ENSG00000125375	-0.154825	4.16948	-0.462555	0.64632	0.730091	-6.92007	0.334718	0.405107	0.102859	0.0269415	0.0936308	-0.112385	0.291248	ENSG00000125375	-1.09249	4.16948	-3.36486	0.00176046	0.0055829	-2.04028	0.324677	0.00600457	0.00349968	0.000524857	0.000875018	-0.911659	0.344708	ENSG00000125375	-0.346228	4.16948	-0.967544	0.339388	0.43883	-6.45826	0.357843	0.289105	0.120894	0.0262274	0.0554799	-0.244516	0.316778	ENSG00000125375	-1.2839	4.16948	-4.12972	0.000191699	0.000853678	0.105413	0.310892	0.00120005	0.000744917	0.000107773	0.000170626	-1.11508	0.345552	ENSG00000125375	-0.937669	4.16948	-2.84124	0.00718438	0.0203238	-3.18131	0.33002	0.0241975	0.0148931	0.00276884	0.00437088	-0.746483	0.35819	ENSG00000125375	0.910064	4.16948	3.25896	0.00235965	0.00493478	-2.56085	0.279249	0.00456897	0.0024342	0.000234195	0.000442842	0.82008	0.286576	ENSG00000125375	1.1242	4.16948	4.2193	0.00014645	0.000482386	0.139972	0.266443	0.000430178	0.000226135	2.61443e-05	4.90933e-05	1.00889	0.275315	ENSG00000125375	-0.0389933	4.16948	-0.160512	0.873328	0.907748	-7.39944	0.242932	0.561247	0.217763	0.0524177	0.134936	-0.0275322	0.208875	ENSG00000125375	0.214139	4.16948	0.791821	0.433378	0.506098	-6.88568	0.270439	0.31796	0.122365	0.0203558	0.0453552	0.17412	0.255187	ENSG00000125375	-0.949057	4.16948	-3.63219	0.000826445	0.00267022	-1.47998	0.261291	0.00343229	0.00236065	0.000307647	0.000439704	-0.839038	0.281313	ENSG00000125375	-1.1632	4.16948	-4.59666	4.63617e-05	0.00021988	1.29953	0.253053	0.000238002	0.00014717	1.91198e-05	3.05957e-05	-1.06403	0.260995	ENSG00000125375	1.55476	4.16948	5.19309	7.24464e-06	2.09267e-05	3.08093	0.299391	2.30546e-05	1.28859e-05	1.0091e-06	1.73674e-06	1.46364	0.314223	ENSG00000125375	2.34506	4.16948	8.12724	7.73614e-10	5.52828e-09	12.1788	0.288543	5.54776e-09	3.35998e-09	3.13018e-10	5.28608e-10	2.27406	0.291602	ENSG00000125375	-0.174371	4.16948	-0.689353	0.494787	0.57034	-7.23126	0.252949	0.336253	0.111485	0.0204693	0.0523818	-0.14411	0.238993	ENSG00000125375	0.790299	4.16948	2.69905	0.0103181	0.0170323	-3.83904	0.292807	0.0136137	0.00683503	0.000602225	0.00115595	0.705271	0.286035	ENSG00000125375	-1.72913	4.16948	-6.19202	3.09928e-07	1.99481e-06	6.23346	0.279252	2.44765e-06	1.39459e-06	1.43697e-07	2.60516e-07	-1.63829	0.29329	ENSG00000125375	-2.51943	4.16948	-9.20747	3.20374e-11	6.09913e-10	15.4099	0.273629	3.51528e-10	1.93969e-10	2.69617e-11	5.17893e-11	-2.43633	0.264839
MAPKAPK3	ENSG00000125378	-0.938525	4.37945	-2.34133	0.0245584	0.0914766	-4.48535	0.400852	0.0993272	0.0677044	0.0212247	0.0302302	-0.563463	0.368912	ENSG00000125378	-1.14775	4.37945	-3.44229	0.00141753	0.0177505	-2.02176	0.333426	0.0245314	0.016861	0.00468087	0.00669997	-0.775434	0.36163	ENSG00000125378	0.229444	4.37945	0.636651	0.528167	0.677568	-7.01817	0.360393	0.413737	0.186443	0.0691974	0.132276	0.153595	0.305412	ENSG00000125378	-0.693242	4.37945	-1.98388	0.0545239	0.213128	-5.33711	0.349437	0.225732	0.16612	0.0648372	0.0864673	-0.336275	0.308804	ENSG00000125378	-3.05662	4.37945	-6.46983	1.29118e-07	3.6332e-06	7.3248	0.472442	4.35288e-06	2.85499e-06	4.92314e-07	7.80782e-07	-2.77091	0.511401	ENSG00000125378	-1.75324	4.37945	-4.96525	1.47831e-05	0.000168177	2.44977	0.353102	0.000193001	0.000117355	2.18692e-05	3.5991e-05	-1.49686	0.379114	ENSG00000125378	0.592761	4.37945	1.4731	0.148955	0.233053	-6.06534	0.402389	0.140778	0.0586059	0.0121767	0.0255039	0.473816	0.377545	ENSG00000125378	-0.422293	4.37945	-1.00182	0.322766	0.471759	-6.58361	0.421526	0.281202	0.11496	0.0381615	0.0780847	-0.283951	0.358688	ENSG00000125378	-2.1181	4.37945	-5.30258	5.13561e-06	5.63714e-05	3.57922	0.399447	9.78378e-05	6.80401e-05	9.80647e-06	1.44487e-05	-1.88178	0.434013	ENSG00000125378	-0.60549	4.37945	-1.53356	0.133418	0.270973	-5.95813	0.394826	0.199511	0.110724	0.0356183	0.0591074	-0.378251	0.343368	ENSG00000125378	0.363317	4.37945	0.973146	0.336632	0.46896	-6.71001	0.373342	0.295773	0.127158	0.0383079	0.0743912	0.247057	0.323795	ENSG00000125378	0.270949	4.37945	0.707736	0.483426	0.614957	-6.91191	0.382839	0.346011	0.103838	0.0346857	0.0978844	0.177972	0.319025	ENSG00000125378	2.27325	4.37945	5.81944	1.00557e-06	7.3585e-06	5.28495	0.390631	1.06263e-05	6.08038e-06	8.11905e-07	1.38761e-06	2.09246	0.403395	ENSG00000125378	0.743914	4.37945	2.34792	0.0241835	0.0527861	-4.53382	0.31684	0.0362916	0.0154713	0.00275078	0.00608702	0.582697	0.302715	ENSG00000125378	1.35778	4.37945	4.07052	0.000228815	0.000961337	-0.130458	0.333564	0.00118879	0.00070492	9.75069e-05	0.000168824	1.18529	0.357603	ENSG00000125378	-1.52934	4.37945	-4.19375	0.000158166	0.000623254	0.357191	0.364671	0.000777345	0.00045867	6.24099e-05	0.000107268	-1.35727	0.381024	ENSG00000125378	-0.915474	4.37945	-2.8109	0.00776743	0.0197575	-3.43457	0.325687	0.0218669	0.0125252	0.00206185	0.00349124	-0.712643	0.327179	ENSG00000125378	0.613865	4.37945	1.8876	0.0667309	0.12694	-5.25373	0.325209	0.114773	0.0650565	0.013836	0.0233964	0.433461	0.309015	ENSG00000125378	1.10528	4.37945	3.29125	0.00215899	0.00455657	-2.37414	0.335825	0.00463605	0.00226413	0.000220507	0.000446447	0.971528	0.342726	ENSG00000125378	-0.633282	4.37945	-2.2775	0.0284675	0.0512482	-4.86218	0.27806	0.0351754	0.0157394	0.00203397	0.00450181	-0.534035	0.26883	ENSG00000125378	0.435093	4.37945	1.4991	0.142107	0.215704	-6.19572	0.290236	0.166239	0.0858387	0.0147849	0.0266108	0.329012	0.274911	ENSG00000125378	-1.73857	4.37945	-5.643	1.75585e-06	7.52754e-06	4.62267	0.308092	8.95595e-06	5.06226e-06	5.04914e-07	9.12635e-07	-1.63998	0.324332	ENSG00000125378	-0.67019	4.37945	-2.13783	0.0390205	0.0734135	-4.95246	0.31349	0.0741888	0.0435857	0.00713517	0.0118336	-0.506667	0.310058	ENSG00000125378	1.06838	4.37945	3.79392	0.000517556	0.00182257	-1.01419	0.281602	0.00205924	0.00119444	0.000157329	0.000270528	0.941695	0.29789	ENSG00000125378	-1.37613	4.37945	-4.25911	0.000129869	0.000302838	0.25224	0.323103	0.000322528	0.000171174	1.29545e-05	2.42123e-05	-1.26563	0.335459	ENSG00000125378	-1.60209	4.37945	-5.57073	2.20589e-06	7.70766e-06	4.18337	0.28759	8.04736e-06	4.97035e-06	4.63077e-07	7.48562e-07	-1.50659	0.300044	ENSG00000125378	0.342726	4.37945	1.09472	0.280528	0.354523	-6.73316	0.313073	0.213939	0.0706993	0.0116342	0.0305237	0.276111	0.293655	ENSG00000125378	-0.225957	4.37945	-0.73733	0.465448	0.524415	-6.99495	0.306453	0.317461	0.10531	0.0141717	0.0374147	-0.19069	0.292831	ENSG00000125378	1.71886	4.37945	5.38496	3.96254e-06	1.9942e-05	3.75846	0.319196	2.80884e-05	1.50715e-05	1.48716e-06	2.85192e-06	1.5989	0.339771	ENSG00000125378	1.94481	4.37945	6.43968	1.41972e-07	9.20589e-07	7.05209	0.302005	1.05321e-06	5.78399e-07	6.65558e-08	1.18201e-07	1.88432	0.325955
ACVR2B	ENSG00000125384	-0.0877482	1.16104	-0.112974	0.910646	0.95302	-6.45508	0.776714	0.589311	0.220861	0.0941107	0.254518	-0.0239296	0.406936	ENSG00000125384	0.41988	1.16104	0.593183	0.556571	0.774894	-6.38543	0.707841	0.513125	0.208271	0.106651	0.252768	0.0843078	0.32697	ENSG00000125384	0.44958	1.16104	0.534455	0.596139	0.732267	-6.26519	0.841195	0.449982	0.132254	0.0455527	0.148137	0.153963	0.498453	ENSG00000125384	-1.25586	1.16104	-1.69785	0.0977089	0.299493	-5.13236	0.73968	0.38037	0.228139	0.102013	0.170584	-0.291432	0.453397	ENSG00000125384	-1.84327	1.16104	-1.92279	0.0620221	0.129908	-4.55326	0.958643	0.158524	0.064602	0.0159321	0.0380958	-0.873909	0.797722	ENSG00000125384	0.0157319	1.16104	0.0203829	0.983845	0.989236	-6.48465	0.771819	0.552329	0.114214	0.0354001	0.176557	0.00607072	0.482323	ENSG00000125384	1.00151	1.16104	1.08493	0.284785	0.390569	-5.76691	0.923114	0.263574	0.0602979	0.0127643	0.0532028	0.497673	0.679439	ENSG00000125384	-0.608929	1.16104	-0.681598	0.499625	0.638285	-6.13847	0.893384	0.397786	0.100865	0.0319502	0.118777	-0.224923	0.55717	ENSG00000125384	-1.75552	1.16104	-2.12471	0.0401711	0.0943964	-4.30388	0.826239	0.13679	0.06294	0.0138463	0.0304535	-0.866519	0.727759	ENSG00000125384	-0.404148	1.16104	-0.47259	0.639207	0.775821	-6.26863	0.855175	0.482253	0.154427	0.0575867	0.174414	-0.124686	0.483651	ENSG00000125384	0.551934	1.16104	0.654989	0.516419	0.640748	-6.19107	0.842662	0.403741	0.105264	0.0296594	0.109005	0.215725	0.542642	ENSG00000125384	0.646935	1.16104	0.812648	0.42148	0.560562	-6.13499	0.796082	0.355237	0.0744369	0.0226604	0.100898	0.245871	0.511357	ENSG00000125384	-1.03938	1.16104	-1.43856	0.158458	0.235416	-5.40937	0.722512	0.199823	0.0622088	0.0107488	0.0347154	-0.57292	0.608482	ENSG00000125384	-2.46269	1.16104	-3.82776	0.00046886	0.00188784	-0.292485	0.643377	0.00456336	0.00146948	0.000224513	0.000692555	-1.95039	0.715764	ENSG00000125384	-1.02019	1.16104	-1.513	0.138548	0.217847	-5.3475	0.67428	0.192694	0.0627255	0.0124271	0.0370824	-0.533245	0.553732	ENSG00000125384	-1.42331	1.16104	-2.04814	0.0474986	0.085724	-4.39025	0.694931	0.0985868	0.0362347	0.00582269	0.0159852	-0.886864	0.658817	ENSG00000125384	0.0191884	1.16104	0.0308447	0.975555	0.983137	-6.47163	0.622097	0.55474	0.125024	0.0294008	0.144574	0.00865836	0.421794	ENSG00000125384	1.4425	1.16104	2.19688	0.0341963	0.0743747	-4.06322	0.656614	0.105614	0.045638	0.00893976	0.0212921	0.83964	0.641543	ENSG00000125384	-1.57671	1.16104	-2.4692	0.018148	0.0312266	-3.77319	0.638548	0.0395512	0.0124092	0.00129225	0.00410238	-1.13461	0.640416	ENSG00000125384	-2.49239	1.16104	-4.21763	0.00014719	0.000484432	0.710065	0.590946	0.00121896	0.000411982	4.66336e-05	0.000137582	-2.10719	0.650213	ENSG00000125384	-2.72563	1.16104	-4.70017	3.36878e-05	0.000138199	2.10511	0.579901	0.000579995	0.000279579	3.22801e-05	6.6322e-05	-2.40059	0.666686	ENSG00000125384	-0.915687	1.16104	-1.50061	0.141718	0.19284	-5.39726	0.610211	0.154204	0.0439941	0.00546979	0.0191814	-0.594097	0.542862	ENSG00000125384	-1.14893	1.16104	-1.89162	0.0661774	0.114668	-4.80375	0.607376	0.136228	0.0576044	0.00986526	0.0229586	-0.669246	0.562183	ENSG00000125384	-0.23324	1.16104	-0.402245	0.689757	0.763791	-6.46512	0.579847	0.448149	0.103	0.021952	0.0979505	-0.112398	0.411712	ENSG00000125384	-3.88416	1.16104	-6.08629	4.32747e-07	1.55625e-06	6.30587	0.638182	5.16247e-06	1.95102e-06	1.49388e-07	4.11957e-07	-3.6429	0.680393	ENSG00000125384	-3.44847	1.16104	-5.71366	1.40463e-06	5.12243e-06	5.153	0.603549	1.63515e-05	7.1381e-06	6.41813e-07	1.49102e-06	-3.10966	0.619224	ENSG00000125384	-2.63063	1.16104	-4.25105	0.000133068	0.000384833	0.763662	0.618818	0.00103522	0.000343739	3.36494e-05	9.89806e-05	-2.23915	0.691069	ENSG00000125384	0.435684	1.16104	0.703338	0.48613	0.544888	-6.34626	0.619451	0.322899	0.0657197	0.00774449	0.0382084	0.291304	0.522092	ENSG00000125384	1.25353	1.16104	1.99146	0.0536505	0.0912321	-4.67441	0.629449	0.100849	0.0302166	0.00459401	0.0154326	0.768019	0.596301	ENSG00000125384	0.817842	1.16104	1.33393	0.190162	0.256894	-5.67218	0.613105	0.197289	0.0514461	0.007506	0.0287874	0.484614	0.521493
WDR48	ENSG00000125386	0.488521	5.40125	2.84687	0.0070809	0.0376978	-3.55447	0.171599	0.0265654	0.0224587	0.00619968	0.00719114	0.435778	0.164238	ENSG00000125386	0.0485277	5.40125	0.304599	0.762333	0.90252	-7.34218	0.159317	0.618526	0.380714	0.182914	0.323481	0.0278386	0.124699	ENSG00000125386	0.33722	5.40125	1.93768	0.0601169	0.145822	-5.48714	0.174033	0.109519	0.0811633	0.0223853	0.0276615	0.301871	0.187746	ENSG00000125386	0.190953	5.40125	1.16197	0.252493	0.520119	-6.68937	0.164336	0.448204	0.363294	0.208217	0.212616	0.110465	0.14904	ENSG00000125386	0.604614	5.40125	2.88288	0.00645062	0.0222332	-3.32047	0.209725	0.0166461	0.0129691	0.0027775	0.0034793	0.560284	0.210132	ENSG00000125386	-0.117756	5.40125	-0.707832	0.483367	0.617493	-7.10013	0.166362	0.427545	0.244557	0.0749687	0.126266	-0.0880729	0.155393	ENSG00000125386	0.200665	5.40125	1.0657	0.293282	0.40033	-6.69339	0.188295	0.281839	0.158357	0.039047	0.0579227	0.168589	0.191448	ENSG00000125386	0.28813	5.40125	1.48345	0.146198	0.262068	-6.13518	0.19423	0.182712	0.117507	0.0394008	0.0483894	0.249576	0.203498	ENSG00000125386	0.116093	5.40125	0.635458	0.528937	0.660146	-7.07259	0.182692	0.514118	0.33851	0.104452	0.158736	0.0755502	0.160081	ENSG00000125386	-0.166284	5.40125	-0.900373	0.37359	0.550601	-6.83562	0.184683	0.410347	0.273161	0.106394	0.140687	-0.117294	0.172771	ENSG00000125386	-0.136555	5.40125	-0.806286	0.425093	0.559143	-7.01227	0.169362	0.403292	0.241771	0.0716845	0.108823	-0.102628	0.160828	ENSG00000125386	0.0971775	5.40125	0.561408	0.577814	0.696314	-7.16304	0.173096	0.428325	0.194617	0.0571984	0.126121	0.0765022	0.161277	ENSG00000125386	-0.0610551	5.40125	-0.372642	0.711484	0.778728	-7.16253	0.163844	0.530283	0.270654	0.0602015	0.123575	-0.0442389	0.145544	ENSG00000125386	0.0186486	5.40125	0.123891	0.902054	0.930463	-7.25923	0.150524	0.565166	0.207828	0.0453221	0.140365	0.0147045	0.137419	ENSG00000125386	0.220476	5.40125	1.41779	0.164398	0.251164	-6.26169	0.155507	0.204045	0.132316	0.0332839	0.0399178	0.18926	0.163905	ENSG00000125386	0.0797037	5.40125	0.499099	0.620585	0.70422	-7.04729	0.159695	0.500484	0.275489	0.0628861	0.113856	0.0574319	0.143466	ENSG00000125386	0.281531	5.40125	1.98349	0.0545699	0.102384	-5.37312	0.141937	0.0929121	0.0666455	0.0128708	0.0160681	0.255364	0.151638	ENSG00000125386	0.201827	5.40125	1.32282	0.193798	0.298612	-6.23474	0.152573	0.26201	0.181902	0.0508879	0.0595624	0.161828	0.157588	ENSG00000125386	0.0902463	5.40125	0.613816	0.542993	0.611953	-7.23501	0.147025	0.421156	0.204958	0.0359204	0.0677321	0.071187	0.138585	ENSG00000125386	-0.270043	5.40125	-1.95596	0.0578478	0.0947462	-5.54748	0.138062	0.0695992	0.0417246	0.00635791	0.00927003	-0.256744	0.146568	ENSG00000125386	0.0742088	5.40125	0.536718	0.594589	0.682218	-7.27014	0.138264	0.504737	0.294824	0.0681251	0.114841	0.0519216	0.123164	ENSG00000125386	-0.36029	5.40125	-2.54836	0.0149852	0.0262138	-4.2304	0.141381	0.0240011	0.0164688	0.00183844	0.00256885	-0.348559	0.146785	ENSG00000125386	-0.0160374	5.40125	-0.113007	0.91062	0.93797	-7.30295	0.141915	0.649963	0.357343	0.0834187	0.163252	-0.0102885	0.116988	ENSG00000125386	0.344252	5.40125	2.51594	0.0162139	0.0349091	-4.33612	0.136828	0.028683	0.0201358	0.00313322	0.00437472	0.322386	0.138177	ENSG00000125386	0.342894	5.40125	2.31382	0.0261799	0.0402239	-4.90047	0.148194	0.0373996	0.0244515	0.00243806	0.0033709	0.330459	0.156124	ENSG00000125386	-0.299773	5.40125	-2.19468	0.0343664	0.0521185	-5.19012	0.136591	0.0565273	0.0400221	0.00415473	0.00547879	-0.287542	0.149217	ENSG00000125386	0.307941	5.40125	2.18449	0.0351626	0.0583124	-5.19862	0.140967	0.0449238	0.0275197	0.00357212	0.00500524	0.294464	0.147235	ENSG00000125386	-0.642666	5.40125	-4.51943	5.87775e-05	0.000147598	0.948041	0.142201	0.000114342	8.19794e-05	6.08222e-06	8.87758e-06	-0.627811	0.14022	ENSG00000125386	-0.0349527	5.40125	-0.241399	0.810543	0.855257	-7.34778	0.144792	0.546511	0.23726	0.0477371	0.119024	-0.0264805	0.130165	ENSG00000125386	0.607713	5.40125	4.36422	9.44264e-05	0.000308277	0.519862	0.139249	0.000228369	0.000164025	1.63275e-05	2.29175e-05	0.565675	0.133591
COMMD2	ENSG00000125388	-1.46678	1.78811	-3.05956	0.00405039	0.0253337	-2.49248	0.479408	0.0444943	0.0299681	0.00851276	0.0125066	-0.911787	0.517928	ENSG00000125388	-1.06348	1.78811	-2.31281	0.026241	0.128144	-4.23592	0.459819	0.162659	0.0949263	0.0355361	0.0600735	-0.462064	0.408009	ENSG00000125388	-2.44366	1.78811	-5.41861	3.564e-06	7.95994e-05	4.18075	0.450975	0.000209931	0.000131249	2.69492e-05	4.07325e-05	-2.05297	0.534301	ENSG00000125388	-1.50429	1.78811	-3.45767	0.00135751	0.0171883	-1.56748	0.43506	0.0438784	0.03284	0.00927617	0.0123285	-0.949172	0.508403	ENSG00000125388	-1.20761	1.78811	-2.26223	0.0294818	0.072727	-4.23579	0.533816	0.0695443	0.0384906	0.00897197	0.0154544	-0.832487	0.500722	ENSG00000125388	-2.69109	1.78811	-6.48571	1.22827e-07	3.40894e-06	7.43271	0.414926	4.52321e-06	2.58696e-06	4.54145e-07	8.14968e-07	-2.51145	0.401891	ENSG00000125388	-3.75984	1.78811	-8.57235	2.04838e-10	9.52577e-09	13.7296	0.438601	9.62097e-09	4.98048e-09	8.32851e-10	1.50717e-09	-3.61557	0.47847	ENSG00000125388	-0.779447	1.78811	-1.65552	0.106053	0.206942	-5.43957	0.470818	0.142016	0.0632795	0.0178247	0.0365472	-0.506461	0.405051	ENSG00000125388	0.259163	1.78811	0.594104	0.555962	0.684211	-6.6667	0.436225	0.442269	0.20046	0.0655782	0.129724	0.15399	0.348807	ENSG00000125388	-1.62762	1.78811	-3.95684	0.000320735	0.00293269	-0.236003	0.411342	0.0042737	0.00279762	0.000586801	0.000889906	-1.25555	0.456873	ENSG00000125388	-1.31618	1.78811	-4.03677	0.000253025	0.00142923	-0.216366	0.326049	0.00135497	0.000858643	0.000141211	0.000225173	-1.1285	0.331583	ENSG00000125388	0.724848	1.78811	1.86672	0.0696667	0.147084	-5.25732	0.388299	0.0968738	0.0387096	0.00988484	0.0228063	0.49757	0.3463	ENSG00000125388	1.21621	1.78811	2.60618	0.0130032	0.0281504	-3.48005	0.466665	0.0315313	0.0148049	0.00217286	0.00452528	0.93489	0.481438	ENSG00000125388	1.3492	1.78811	2.99707	0.00478215	0.0135628	-2.55601	0.450172	0.0152627	0.00571651	0.000949793	0.0024874	1.01496	0.473634	ENSG00000125388	0.804213	1.78811	1.9224	0.0620729	0.113184	-4.9292	0.418339	0.095412	0.0431204	0.00795409	0.0168216	0.558594	0.387944	ENSG00000125388	0.132986	1.78811	0.28438	0.777663	0.834438	-6.50069	0.467636	0.486895	0.138386	0.031257	0.109416	0.0812836	0.372836	ENSG00000125388	-0.411999	1.78811	-1.0355	0.306976	0.415809	-6.1594	0.397873	0.281901	0.112667	0.0251789	0.0589199	-0.258721	0.332279	ENSG00000125388	-0.544985	1.78811	-1.25027	0.218841	0.327643	-5.73091	0.435893	0.253155	0.113268	0.0273976	0.0567506	-0.317261	0.367088	ENSG00000125388	2.19309	1.78811	6.1709	3.3129e-07	1.53886e-06	6.39272	0.355393	2.37363e-06	1.20556e-06	1.15092e-07	2.16613e-07	2.07082	0.372881	ENSG00000125388	2.72938	1.78811	7.87838	1.6419e-09	1.90886e-08	11.6585	0.346439	2.48597e-08	1.15012e-08	1.20726e-09	2.77852e-09	2.62117	0.37464	ENSG00000125388	1.74358	1.78811	5.69738	1.47877e-06	8.45886e-06	4.86277	0.306031	1.61311e-05	1.02592e-05	1.14969e-06	1.80645e-06	1.61029	0.323913	ENSG00000125388	0.536289	1.78811	1.54278	0.131169	0.180278	-5.65936	0.347613	0.127593	0.0515765	0.00647981	0.015346	0.427024	0.328856	ENSG00000125388	-0.449516	1.78811	-1.3567	0.182879	0.26733	-5.98579	0.33133	0.211987	0.108811	0.0211056	0.0387333	-0.309211	0.298115	ENSG00000125388	-0.985804	1.78811	-3.03338	0.0043431	0.0112277	-2.71761	0.324985	0.0128192	0.00670359	0.00101444	0.00188891	-0.808764	0.344257	ENSG00000125388	3.76844	1.78811	10.2326	1.7856e-12	1.84841e-11	18.3758	0.368277	2.58827e-11	1.23001e-11	1.22057e-12	2.61631e-12	3.71556	0.395146	ENSG00000125388	2.41795	1.78811	7.55948	4.34709e-09	2.67635e-08	10.6083	0.319857	3.14564e-08	1.84168e-08	1.63974e-09	2.81528e-09	2.3229	0.321872	ENSG00000125388	3.78461	1.78811	11.4476	6.95655e-14	1.55797e-12	21.5698	0.330603	1.61332e-12	7.08869e-13	7.89996e-14	1.61779e-13	3.74154	0.326649	ENSG00000125388	-1.35049	1.78811	-3.9021	0.000376956	0.000816068	-0.44912	0.346093	0.000867239	0.000433575	3.58051e-05	7.00947e-05	-1.22484	0.361443	ENSG00000125388	0.0161693	1.78811	0.046047	0.963514	0.972453	-6.9277	0.351149	0.547841	0.124405	0.0270114	0.119241	0.0110332	0.294875	ENSG00000125388	1.36666	1.78811	4.17492	0.000167381	0.000513179	0.334567	0.32735	0.00063026	0.000326344	3.3671e-05	6.67867e-05	1.217	0.343843
GORASP1	ENSG00000125398	-0.195694	3.78666	-0.297703	0.767551	0.86905	-7.13404	0.657346	0.55402	0.229001	0.0990107	0.233505	-0.0637134	0.378698	ENSG00000125398	1.67039	3.78666	2.50607	0.0166059	0.095844	-4.21067	0.666535	0.192507	0.101297	0.0382893	0.0740591	0.563654	0.580965	ENSG00000125398	0.309155	3.78666	0.489273	0.62746	0.756436	-7.12074	0.631867	0.451574	0.147299	0.0528703	0.148883	0.141957	0.434348	ENSG00000125398	0.380303	3.78666	0.640965	0.525391	0.752924	-7.09069	0.593328	0.55124	0.304802	0.164368	0.285523	0.0902228	0.30125	ENSG00000125398	1.76807	3.78666	2.06526	0.0457657	0.102276	-4.90703	0.856099	0.125925	0.0551264	0.0133748	0.0297895	0.929467	0.753072	ENSG00000125398	0.629712	3.78666	0.890559	0.378767	0.520165	-6.724	0.707097	0.34237	0.0992225	0.0290748	0.0947436	0.272051	0.487396	ENSG00000125398	0.88317	3.78666	1.2411	0.222173	0.321452	-6.38139	0.711602	0.209175	0.0583135	0.0120794	0.0405375	0.537333	0.58287	ENSG00000125398	1.53555	3.78666	2.07156	0.0451421	0.109151	-5.03216	0.741254	0.119864	0.0452139	0.0117804	0.0303678	0.76324	0.617601	ENSG00000125398	1.96376	3.78666	2.47921	0.017717	0.0490936	-4.12855	0.792091	0.0880324	0.0428175	0.0087954	0.0180238	1.07318	0.762279	ENSG00000125398	-1.04067	3.78666	-1.28928	0.205089	0.364257	-6.15973	0.807172	0.309538	0.122254	0.0405624	0.0998201	-0.367216	0.532966	ENSG00000125398	0.574015	3.78666	0.862952	0.393576	0.528138	-6.81359	0.665176	0.341514	0.10564	0.0298138	0.0878779	0.277219	0.483636	ENSG00000125398	1.15525	3.78666	1.67665	0.101816	0.196409	-5.77518	0.689021	0.171829	0.0479782	0.0126375	0.0433813	0.544366	0.541371	ENSG00000125398	1.22135	3.78666	1.92259	0.0620472	0.106737	-5.29713	0.635261	0.109048	0.0398645	0.00648841	0.0173555	0.774654	0.596866	ENSG00000125398	1.43946	3.78666	2.23997	0.0310179	0.0647738	-4.63379	0.642623	0.0749134	0.0205963	0.0037927	0.0135986	0.863608	0.618064	ENSG00000125398	0.204389	3.78666	0.36474	0.717327	0.790942	-7.12804	0.560368	0.459048	0.117161	0.0281974	0.108385	0.108862	0.41618	ENSG00000125398	0.21811	3.78666	0.338979	0.736491	0.802773	-6.93875	0.643433	0.466828	0.114954	0.0247623	0.102569	0.113907	0.474579	ENSG00000125398	-1.01696	3.78666	-1.90164	0.0648163	0.11824	-5.41251	0.53478	0.124191	0.0509157	0.00924321	0.0229041	-0.601395	0.486959	ENSG00000125398	-1.23507	3.78666	-2.05544	0.046753	0.0956251	-4.91632	0.60088	0.119006	0.0525788	0.0106328	0.024598	-0.724456	0.574198	ENSG00000125398	0.7165	3.78666	1.27249	0.210928	0.273603	-6.48994	0.563071	0.194276	0.052092	0.00671852	0.025302	0.473652	0.494678	ENSG00000125398	2.80069	3.78666	4.35775	9.63041e-05	0.000334198	0.747283	0.642692	0.00101016	0.000326012	3.71426e-05	0.000112981	2.36483	0.705943	ENSG00000125398	0.275536	3.78666	0.547008	0.58757	0.675947	-7.18752	0.503715	0.416219	0.126668	0.0260189	0.0874314	0.152296	0.385643	ENSG00000125398	2.08419	3.78666	3.46758	0.00132015	0.00293598	-1.74475	0.601051	0.0054696	0.00206723	0.000213683	0.000559711	1.70238	0.646325	ENSG00000125398	-0.440964	3.78666	-0.828254	0.412697	0.514351	-6.85635	0.532402	0.356223	0.128446	0.0268444	0.0738735	-0.231247	0.408341	ENSG00000125398	-2.52515	3.78666	-4.35098	9.83068e-05	0.000420565	0.719925	0.580365	0.00129391	0.000543859	7.29503e-05	0.000166232	-2.14852	0.637817	ENSG00000125398	2.10625	3.78666	3.15661	0.00311973	0.00574095	-2.66229	0.667249	0.00897366	0.0030005	0.000244782	0.000727604	1.68156	0.69667	ENSG00000125398	1.186	3.78666	1.90804	0.06396	0.0913265	-5.43737	0.621582	0.0778096	0.0259684	0.00261348	0.00763468	0.865762	0.572869	ENSG00000125398	0.856772	3.78666	1.50872	0.139637	0.194327	-6.19143	0.567879	0.145188	0.0365356	0.00495215	0.0190789	0.560489	0.499208	ENSG00000125398	-0.920245	3.78666	-1.42364	0.162707	0.206484	-6.09899	0.646403	0.153155	0.0383687	0.00407546	0.0158261	-0.629244	0.576285	ENSG00000125398	-1.24947	3.78666	-2.00302	0.0523424	0.0893818	-5.18931	0.623794	0.0987939	0.0298124	0.00450203	0.0150329	-0.769983	0.592565	ENSG00000125398	-0.32923	3.78666	-0.549002	0.586214	0.65835	-6.96829	0.599687	0.388151	0.0797297	0.0135232	0.0668603	-0.183544	0.461092
PEX5L	ENSG00000125430	-0.160749	4.45653	-0.527456	0.600942	0.75608	-6.94126	0.304764	0.520957	0.303019	0.134891	0.214066	-0.092862	0.240606	ENSG00000125430	0.497433	4.45653	1.59212	0.11964	0.330184	-5.81732	0.312435	0.251522	0.154834	0.0670654	0.10265	0.243698	0.253484	ENSG00000125430	0.633272	4.45653	1.84358	0.0730497	0.168792	-5.33184	0.343501	0.114279	0.0670037	0.0178764	0.028761	0.467297	0.313979	ENSG00000125430	0.39352	4.45653	1.24114	0.222157	0.48443	-6.2923	0.317062	0.39745	0.280283	0.140548	0.180843	0.173166	0.237899	ENSG00000125430	-1.19742	4.45653	-3.14817	0.00319186	0.0127215	-2.43836	0.380353	0.0111181	0.00744928	0.00156476	0.00229763	-0.976855	0.372532	ENSG00000125430	-2.24967	4.45653	-6.84794	3.94344e-08	1.31635e-06	8.46554	0.328518	1.19914e-06	7.49893e-07	1.17202e-07	1.7733e-07	-2.13651	0.380695	ENSG00000125430	0.529862	4.45653	1.40447	0.168296	0.257733	-5.94463	0.377268	0.154124	0.0655682	0.0143543	0.028638	0.431062	0.356449	ENSG00000125430	-0.189781	4.45653	-0.498722	0.620849	0.742192	-6.78049	0.380534	0.430516	0.158808	0.0547779	0.130874	-0.131577	0.324746	ENSG00000125430	-1.03667	4.45653	-3.15187	0.00316009	0.0119203	-2.55005	0.328906	0.0125226	0.00881941	0.00154925	0.00212466	-0.852622	0.333497	ENSG00000125430	-2.74711	4.45653	-7.52328	4.85813e-09	3.13182e-07	10.5941	0.365147	2.94331e-07	2.02693e-07	2.86156e-08	4.28707e-08	-2.60138	0.310354	ENSG00000125430	-0.10341	4.45653	-0.300022	0.765795	0.838932	-6.93708	0.344673	0.500772	0.179854	0.0556861	0.146789	-0.0700304	0.289873	ENSG00000125430	-0.5833	4.45653	-1.71001	0.0954156	0.187389	-5.56326	0.34111	0.113462	0.0473687	0.0124919	0.0270428	-0.423364	0.308257	ENSG00000125430	-2.84442	4.45653	-10.2832	1.5539e-12	8.09148e-11	18.5003	0.276608	3.43413e-11	2.13115e-11	3.55495e-12	5.85563e-12	-2.78792	0.278159	ENSG00000125430	0.295156	4.45653	1.00308	0.322166	0.430733	-6.4435	0.294251	0.244743	0.0825836	0.020605	0.0500549	0.22858	0.267873	ENSG00000125430	-0.0744195	4.45653	-0.2503	0.803703	0.858373	-6.9334	0.297321	0.511742	0.177704	0.0460925	0.126399	-0.0540553	0.259113	ENSG00000125430	3.13957	4.45653	10.8749	3.13587e-13	3.15764e-11	20.0872	0.288699	1.09379e-11	6.74791e-12	1.40164e-12	2.4777e-12	3.05342	0.336314	ENSG00000125430	2.77	4.45653	10.8461	3.38661e-13	2.58832e-11	20.0093	0.255392	1.2611e-11	8.06747e-12	1.34936e-12	2.23216e-12	2.69043	0.29127	ENSG00000125430	-0.369576	4.45653	-1.25576	0.216868	0.325408	-6.01899	0.294305	0.242729	0.130199	0.0329505	0.053699	-0.255794	0.262789	ENSG00000125430	-3.63844	4.45653	-15.0511	1.33559e-17	1.45293e-15	30.0328	0.241739	2.22045e-16	1.59498e-16	2.7854e-17	3.21337e-17	-3.56398	0.258753	ENSG00000125430	0.159318	4.45653	0.571044	0.57133	0.654793	-6.89351	0.278994	0.369285	0.108415	0.0221989	0.0641743	0.128359	0.25765	ENSG00000125430	-0.314172	4.45653	-1.16864	0.249826	0.342586	-6.41915	0.268836	0.246572	0.123868	0.0252917	0.0442462	-0.235288	0.250593	ENSG00000125430	3.79776	4.45653	14.6138	3.48747e-17	5.90157e-15	29.0148	0.259875	4.89444e-16	4.89444e-16	7.138e-17	6.63895e-17	3.78402	0.266743	ENSG00000125430	3.32427	4.45653	13.0514	1.27769e-15	1.63867e-13	25.5095	0.254706	6.44172e-14	4.14655e-14	7.63125e-15	1.1981e-14	3.23683	0.245262	ENSG00000125430	-0.473489	4.45653	-1.74454	0.0891455	0.147055	-5.50403	0.271412	0.111923	0.0552875	0.00989013	0.0190914	-0.360355	0.255325	ENSG00000125430	-4.57169	4.45653	-18.3759	1.66113e-20	2.38109e-18	36.6257	0.248788	1.11022e-16	1.76273e-19	3.86746e-20	1.53304e-17	-4.49336	0.252829	ENSG00000125430	-2.48438	4.45653	-9.36245	2.05274e-11	2.04002e-10	15.8827	0.265356	1.68706e-10	1.03512e-10	1.0079e-11	1.72125e-11	-2.41496	0.257931	ENSG00000125430	-0.794062	4.45653	-2.9059	0.00607574	0.0121236	-3.29818	0.273259	0.00937206	0.00456124	0.000488858	0.000940124	-0.697972	0.270513	ENSG00000125430	2.08732	4.45653	8.13184	7.62975e-10	5.0358e-09	12.2981	0.256684	4.36384e-09	2.52845e-09	2.49595e-10	4.35758e-10	2.0367	0.275319	ENSG00000125430	3.77763	4.45653	14.4166	5.41233e-17	6.96512e-15	28.6292	0.262034	1.04894e-15	1.04894e-15	1.58158e-16	1.66051e-16	3.70809	0.28869	ENSG00000125430	1.69032	4.45653	6.25485	2.5419e-07	1.53168e-06	6.60445	0.270241	1.69468e-06	9.77593e-07	1.16934e-07	2.07808e-07	1.61604	0.300775
RRP9	ENSG00000125434	1.42744	4.04484	5.35216	4.39369e-06	0.000128994	3.7666	0.266703	0.000131908	0.000106997	1.9238e-05	2.32284e-05	1.24537	0.293093	ENSG00000125434	0.493756	4.04484	2.19248	0.0345371	0.152519	-4.95636	0.225205	0.114442	0.0823612	0.0301649	0.0398684	0.317532	0.211438	ENSG00000125434	0.848595	4.04484	3.53996	0.00107556	0.00665169	-1.69564	0.239719	0.00387385	0.00285808	0.000643939	0.000861632	0.728733	0.22908	ENSG00000125434	0.789959	4.04484	3.53489	0.00109115	0.0145455	-1.76939	0.223475	0.015995	0.0135814	0.00325741	0.00385402	0.614079	0.253021	ENSG00000125434	0.093961	4.04484	0.280262	0.780796	0.851523	-6.86824	0.335261	0.54463	0.248525	0.0778548	0.169609	0.0643005	0.285124	ENSG00000125434	1.00584	4.04484	3.9609	0.000316912	0.0020141	-0.46402	0.253942	0.00138441	0.000928951	0.000178701	0.000265392	0.87806	0.269808	ENSG00000125434	1.48388	4.04484	5.33757	4.60024e-06	4.02653e-05	3.71354	0.278006	1.79532e-05	1.15328e-05	1.86329e-06	2.90672e-06	1.37926	0.263957	ENSG00000125434	0.879554	4.04484	3.10519	0.00358415	0.0160785	-2.69912	0.283253	0.00933393	0.00604447	0.00140048	0.00206473	0.734958	0.274578	ENSG00000125434	-1.33347	4.04484	-4.39918	8.48941e-05	0.000590382	0.949531	0.303119	0.00064733	0.000481565	8.03514e-05	0.000107968	-1.17445	0.319261	ENSG00000125434	0.512084	4.04484	1.75368	0.0875448	0.201292	-5.50691	0.292005	0.146151	0.0936825	0.0288375	0.041638	0.375541	0.276191	ENSG00000125434	0.635281	4.04484	2.38983	0.0219187	0.0562005	-4.40395	0.265827	0.04063	0.025468	0.00510887	0.00768182	0.528514	0.260535	ENSG00000125434	0.089595	4.04484	0.339275	0.736269	0.820817	-7.06685	0.264078	0.469606	0.152784	0.0494256	0.141495	0.0671958	0.23445	ENSG00000125434	1.27943	4.04484	4.88321	1.90909e-05	9.4019e-05	2.40782	0.262005	9.21032e-05	6.09468e-05	8.24841e-06	1.25653e-05	1.19074	0.276166	ENSG00000125434	0.714786	4.04484	3.34089	0.0018818	0.00620151	-2.15286	0.213951	0.00370098	0.0020939	0.000323691	0.000546363	0.628	0.211095	ENSG00000125434	-0.0154083	4.04484	-0.0731225	0.942092	0.958886	-7.17911	0.21072	0.595199	0.234361	0.0590066	0.151947	-0.0114812	0.186447	ENSG00000125434	-0.564642	4.04484	-2.30475	0.0267348	0.0527765	-4.44294	0.24499	0.0442531	0.0275004	0.00423972	0.0066317	-0.480787	0.239863	ENSG00000125434	-1.29484	4.04484	-6.02713	5.21666e-07	5.07261e-06	5.86343	0.214835	4.94534e-06	3.5285e-06	4.45485e-07	6.11277e-07	-1.22012	0.233801	ENSG00000125434	-0.730194	4.04484	-3.45394	0.00137183	0.0052086	-1.72974	0.211409	0.0052364	0.00382642	0.000662522	0.000879637	-0.626627	0.219763	ENSG00000125434	1.85827	4.04484	7.26964	1.06204e-08	6.81763e-08	9.71924	0.25562	6.90888e-08	4.03279e-08	3.52652e-09	6.18117e-09	1.78397	0.272241	ENSG00000125434	0.359946	4.04484	1.76791	0.0851005	0.132219	-5.71331	0.203599	0.0848193	0.0415262	0.0063181	0.0115457	0.324623	0.202424	ENSG00000125434	-0.0740437	4.04484	-0.378422	0.707222	0.77818	-7.22052	0.195664	0.512521	0.243111	0.058667	0.117485	-0.0533666	0.172299	ENSG00000125434	-1.49832	4.04484	-6.46275	1.3203e-07	7.33204e-07	7.27283	0.23184	6.41152e-07	4.05463e-07	4.38452e-08	7.22728e-08	-1.43649	0.238292	ENSG00000125434	-1.93231	4.04484	-8.39673	3.45094e-10	6.60067e-09	13.1474	0.230127	5.84982e-09	4.22319e-09	5.02355e-10	6.74534e-10	-1.88352	0.245855	ENSG00000125434	-0.43399	4.04484	-2.19383	0.0344323	0.0660355	-4.87084	0.197823	0.052001	0.0313172	0.00517106	0.00807205	-0.369927	0.191024	ENSG00000125434	-0.110487	4.04484	-0.442042	0.660963	0.711474	-7.06443	0.249947	0.431826	0.148862	0.0218111	0.060301	-0.0907056	0.234611	ENSG00000125434	0.23675	4.04484	1.08612	0.284265	0.345623	-6.67369	0.217978	0.25306	0.128847	0.018274	0.030372	0.204697	0.221624	ENSG00000125434	-0.619729	4.04484	-2.91367	0.00595387	0.0119038	-3.39778	0.212697	0.00858192	0.00471376	0.000499794	0.000874173	-0.567728	0.211993	ENSG00000125434	0.347237	4.04484	1.47541	0.148337	0.190146	-6.04437	0.235349	0.134879	0.0638978	0.00746007	0.0136298	0.315447	0.240411	ENSG00000125434	-0.509242	4.04484	-2.17493	0.0359241	0.0646719	-4.84928	0.234142	0.0483153	0.0255286	0.00378782	0.00686098	-0.43046	0.226599	ENSG00000125434	-0.856479	4.04484	-3.96458	0.000313479	0.000899959	-0.448177	0.216033	0.000821901	0.000505656	5.36934e-05	8.75484e-05	-0.789319	0.235809
ABCC5	ENSG00000125445	0.429736	5.85588	2.86371	0.00677931	0.0366431	-3.63127	0.150063	0.0261277	0.0225346	0.00624049	0.0070707	0.399859	0.15064	ENSG00000125445	0.222492	5.85588	1.51754	0.137402	0.359353	-6.31649	0.146613	0.253077	0.192719	0.0926203	0.103211	0.16129	0.143752	ENSG00000125445	0.76917	5.85588	5.1174	9.18557e-06	0.000163621	2.729	0.150305	4.48595e-05	3.73154e-05	7.77812e-06	9.51723e-06	0.716676	0.147709	ENSG00000125445	0.45875	5.85588	3.16591	0.00304211	0.0306576	-2.93156	0.144903	0.0226027	0.0201639	0.00540752	0.00581691	0.381944	0.138812	ENSG00000125445	0.745798	5.85588	4.03801	0.000252092	0.00168024	-0.34332	0.184694	0.000932114	0.000765395	0.00015172	0.000177642	0.702158	0.183973	ENSG00000125445	0.410687	5.85588	2.69127	0.0105216	0.033656	-4.03899	0.1526	0.0215634	0.0160021	0.0034245	0.00433777	0.38671	0.153076	ENSG00000125445	0.489328	5.85588	2.99464	0.00481303	0.01354	-3.279	0.163401	0.00863497	0.00621438	0.0010083	0.00134379	0.481433	0.16664	ENSG00000125445	0.543494	5.85588	3.16336	0.00306323	0.0142018	-2.79974	0.171809	0.00683941	0.00515231	0.00115805	0.00150755	0.513326	0.164405	ENSG00000125445	0.316063	5.85588	1.94627	0.0590412	0.12732	-5.53708	0.162394	0.129112	0.101877	0.0249451	0.0285151	0.276839	0.178949	ENSG00000125445	0.188195	5.85588	1.0998	0.278335	0.450959	-6.70046	0.171117	0.35476	0.249247	0.0988665	0.118119	0.138067	0.168254	ENSG00000125445	-0.279842	5.85588	-1.89427	0.0658153	0.134366	-5.71185	0.14773	0.111555	0.0810372	0.0198266	0.0244352	-0.253999	0.160693	ENSG00000125445	0.0847441	5.85588	0.549192	0.586085	0.702495	-7.27189	0.154307	0.444701	0.213899	0.0596036	0.132121	0.0658796	0.14344	ENSG00000125445	0.849696	5.85588	5.9073	7.61776e-07	5.81184e-06	5.28181	0.143838	3.48526e-06	2.73013e-06	3.61232e-07	4.88859e-07	0.821012	0.151638	ENSG00000125445	1.83004	5.85588	13.0373	1.32163e-15	1.43775e-13	25.4613	0.14037	1.80424e-14	1.13596e-14	2.02856e-15	3.00434e-15	1.82073	0.142509	ENSG00000125445	0.990216	5.85588	7.16752	1.45736e-08	2.22791e-07	9.20925	0.138153	1.00361e-07	7.87828e-08	9.53854e-09	1.28542e-08	0.955914	0.148964	ENSG00000125445	0.980348	5.85588	6.8131	4.39737e-08	5.90061e-07	8.18771	0.143892	2.55922e-07	2.02377e-07	2.986e-08	3.46733e-08	0.969464	0.155195	ENSG00000125445	0.14052	5.85588	1.12229	0.268778	0.37422	-6.76394	0.125209	0.326279	0.22141	0.0582524	0.0697173	0.108785	0.126691	ENSG00000125445	-0.839828	5.85588	-6.05366	4.79725e-07	7.26083e-06	5.87382	0.138731	4.03134e-06	3.31652e-06	5.64308e-07	7.13421e-07	-0.795853	0.157006	ENSG00000125445	0.510262	5.85588	3.91382	0.000364165	0.000902559	-0.951374	0.130374	0.000778309	0.000563029	5.30084e-05	7.50319e-05	0.490457	0.129915	ENSG00000125445	1.28337	5.85588	9.80353	5.8809e-12	1.29337e-10	16.9814	0.130909	3.67415e-11	2.48839e-11	2.81647e-12	3.96182e-12	1.25038	0.143485	ENSG00000125445	0.679796	5.85588	5.44243	3.30622e-06	1.73248e-05	3.68852	0.124907	1.47427e-05	1.19389e-05	1.36743e-06	1.65974e-06	0.652978	0.12886	ENSG00000125445	0.773104	5.85588	5.97545	6.14189e-07	2.93577e-06	5.48085	0.12938	1.93735e-06	1.46423e-06	1.47526e-07	1.95458e-07	0.744572	0.132414	ENSG00000125445	0.169535	5.85588	1.33603	0.189482	0.274611	-6.51673	0.126894	0.279273	0.203772	0.0488599	0.0534294	0.134696	0.134386	ENSG00000125445	-0.603569	5.85588	-4.76079	2.79234e-05	0.000140936	1.68864	0.126779	0.00010095	7.72096e-05	1.00115e-05	1.28723e-05	-0.556876	0.127051	ENSG00000125445	1.10617	5.85588	8.34239	4.05829e-10	2.56464e-09	12.6436	0.132596	1.38324e-09	1.01148e-09	8.96358e-11	1.25249e-10	1.08052	0.133296	ENSG00000125445	1.7514	5.85588	13.476	4.67124e-16	1.35511e-14	26.4155	0.129964	2.71451e-15	1.99885e-15	2.19638e-16	2.47903e-16	1.73079	0.124324	ENSG00000125445	1.04438	5.85588	8.23654	5.57062e-10	4.80683e-09	12.2998	0.126799	2.17908e-09	1.52825e-09	1.49016e-10	2.15919e-10	1.01195	0.127956	ENSG00000125445	0.645236	5.85588	4.93363	1.63155e-05	4.50562e-05	2.1408	0.130783	3.40292e-05	2.50747e-05	2.019e-06	2.8359e-06	0.632808	0.129709	ENSG00000125445	-0.061784	5.85588	-0.475757	0.63697	0.712592	-7.35817	0.129864	0.483082	0.24136	0.0480234	0.100705	-0.0467153	0.118836	ENSG00000125445	-0.70702	5.85588	-5.48904	2.85437e-06	1.31088e-05	3.90239	0.128806	9.55356e-06	7.07704e-06	7.73391e-07	1.11148e-06	-0.664272	0.137026
AADAC	ENSG00000125447	0.25041	5.25824	1.43773	0.158691	0.329925	-6.23532	0.17417	0.292583	0.230503	0.0998841	0.10112	0.187512	0.182547	ENSG00000125447	0.409469	5.25824	2.5925	0.0134489	0.0831361	-4.20755	0.157944	0.0517584	0.0413697	0.0133761	0.0162255	0.316012	0.149789	ENSG00000125447	0.346412	5.25824	1.99827	0.0528773	0.132481	-5.35273	0.173356	0.0988755	0.0736745	0.0200751	0.0249128	0.312356	0.186758	ENSG00000125447	0.168286	5.25824	1.02592	0.311413	0.580901	-6.81056	0.164035	0.493776	0.395637	0.225648	0.244942	0.0931364	0.142874	ENSG00000125447	0.0417542	5.25824	0.199356	0.843047	0.897012	-7.10485	0.209445	0.621718	0.345877	0.0975455	0.197302	0.0270903	0.174201	ENSG00000125447	0.0755596	5.25824	0.460877	0.647513	0.754163	-7.23262	0.163947	0.510169	0.27533	0.0791064	0.159602	0.0543574	0.146409	ENSG00000125447	0.0275042	5.25824	0.147748	0.883322	0.91845	-7.23689	0.186156	0.581472	0.250396	0.0526912	0.144792	0.020606	0.165943	ENSG00000125447	-0.0199726	5.25824	-0.104156	0.917593	0.949466	-7.20615	0.191757	0.612879	0.284643	0.0802935	0.19702	-0.0142246	0.166366	ENSG00000125447	-0.208656	5.25824	-1.15693	0.254517	0.389822	-6.59065	0.180352	0.343279	0.246253	0.0806216	0.0923914	-0.153843	0.180102	ENSG00000125447	-0.333909	5.25824	-1.84228	0.0732437	0.177169	-5.57629	0.181248	0.137533	0.102664	0.0320671	0.0389152	-0.282452	0.189605	ENSG00000125447	-0.318908	5.25824	-1.92082	0.0622778	0.128674	-5.53423	0.166027	0.100271	0.0706169	0.016719	0.0213797	-0.288269	0.175935	ENSG00000125447	-0.188259	5.25824	-1.11265	0.272847	0.410466	-6.69547	0.169199	0.255219	0.135597	0.044977	0.0670625	-0.157935	0.168676	ENSG00000125447	0.358554	5.25824	2.14578	0.038338	0.0710109	-4.96858	0.167097	0.0614712	0.0421951	0.00692005	0.00924272	0.329434	0.172587	ENSG00000125447	-0.294265	5.25824	-1.97535	0.0555218	0.104475	-5.35303	0.148969	0.0663974	0.0390745	0.00780111	0.0119836	-0.275759	0.154461	ENSG00000125447	0.250062	5.25824	1.60985	0.115705	0.188142	-5.95505	0.155333	0.155904	0.103594	0.0235415	0.0292436	0.221149	0.165745	ENSG00000125447	-0.652819	5.25824	-4.06035	0.000235863	0.000881303	-0.163656	0.160779	0.000715042	0.000545748	7.32018e-05	9.74192e-05	-0.60067	0.156639	ENSG00000125447	-0.108492	5.25824	-0.756007	0.454304	0.566381	-6.95611	0.143507	0.428155	0.259506	0.0672638	0.0997297	-0.0795322	0.134189	ENSG00000125447	0.544327	5.25824	3.58884	0.000935673	0.00380135	-1.43797	0.151672	0.00314743	0.002497	0.000420496	0.000520635	0.494031	0.145069	ENSG00000125447	0.262551	5.25824	1.76372	0.0858141	0.124828	-5.85781	0.148862	0.104519	0.063499	0.00875038	0.0120524	0.24049	0.156891	ENSG00000125447	-0.231209	5.25824	-1.68195	0.100777	0.153082	-5.99238	0.137465	0.112476	0.0652419	0.0118695	0.0156889	-0.215046	0.146547	ENSG00000125447	0.0719356	5.25824	0.522748	0.604183	0.69043	-7.25417	0.137611	0.509872	0.297361	0.0684501	0.116637	0.0501671	0.122205	ENSG00000125447	-0.49376	5.25824	-3.47411	0.00129605	0.00288843	-1.9097	0.142126	0.00248339	0.00177701	0.000183353	0.00025222	-0.477211	0.140972	ENSG00000125447	-0.190616	5.25824	-1.3364	0.189363	0.274504	-6.38495	0.142634	0.263032	0.185703	0.0433051	0.0501423	-0.154179	0.15	ENSG00000125447	0.303144	5.25824	2.22558	0.032049	0.0621375	-4.9252	0.136209	0.0520219	0.0358412	0.00598346	0.00809338	0.281951	0.141142	ENSG00000125447	0.372804	5.25824	2.54253	0.0151995	0.0245448	-4.39174	0.146627	0.0229449	0.0153151	0.00144088	0.00198024	0.36187	0.152543	ENSG00000125447	-0.24621	5.25824	-1.83653	0.0741072	0.104336	-5.84732	0.134062	0.110765	0.0765407	0.00979161	0.0111137	-0.227286	0.147537	ENSG00000125447	0.202585	5.25824	1.47261	0.149087	0.205717	-6.41531	0.137568	0.156788	0.0886306	0.0158307	0.0209994	0.183507	0.145273	ENSG00000125447	-0.619014	5.25824	-4.41309	8.13676e-05	0.000198833	0.643656	0.140268	0.000156653	0.000112573	8.65205e-06	1.17845e-05	-0.606245	0.138961	ENSG00000125447	-0.170219	5.25824	-1.19532	0.239365	0.321192	-6.64902	0.142404	0.241406	0.137556	0.030399	0.0417945	-0.144945	0.145728	ENSG00000125447	0.448795	5.25824	3.2935	0.00214557	0.00497796	-2.48341	0.136267	0.00388624	0.0027309	0.0003242	0.000442745	0.431679	0.131852
ABHD14B	ENSG00000125450	0.328217	5.64224	1.96786	0.0564096	0.161831	-5.43589	0.166788	0.144581	0.118845	0.0398799	0.0450597	0.278758	0.1825	ENSG00000125450	0.279573	5.64224	1.77913	0.0832143	0.268545	-5.83442	0.15714	0.181078	0.13853	0.0577302	0.0683933	0.205414	0.15181	ENSG00000125450	0.306265	5.64224	1.76632	0.0853722	0.18864	-5.77355	0.173392	0.144952	0.106062	0.0322817	0.0380595	0.267833	0.187422	ENSG00000125450	0.347724	5.64224	2.13911	0.0389103	0.173297	-5.15569	0.162556	0.150424	0.129032	0.0468988	0.0509079	0.259561	0.166689	ENSG00000125450	0.153897	5.64224	0.755248	0.454754	0.587808	-6.87706	0.20377	0.454538	0.293518	0.0898653	0.131772	0.107682	0.187569	ENSG00000125450	-0.249175	5.64224	-1.51615	0.137752	0.247146	-6.21139	0.164347	0.181288	0.119821	0.038103	0.044356	-0.214623	0.172691	ENSG00000125450	0.0463346	5.64224	0.247323	0.805989	0.860211	-7.22397	0.187344	0.54954	0.245452	0.0522708	0.138083	0.03494	0.16829	ENSG00000125450	0.0585622	5.64224	0.3049	0.762105	0.845321	-7.17614	0.19207	0.551893	0.275858	0.0795273	0.180535	0.0422028	0.169314	ENSG00000125450	-0.17432	5.64224	-0.98831	0.32925	0.472172	-6.80538	0.176382	0.403398	0.284826	0.0913907	0.114548	-0.122534	0.169322	ENSG00000125450	-0.528748	5.64224	-2.90219	0.0061348	0.0283991	-3.36154	0.18219	0.0184658	0.0145685	0.00349436	0.00436634	-0.470939	0.179222	ENSG00000125450	-0.25993	5.64224	-1.54486	0.130664	0.230258	-6.15083	0.168254	0.179109	0.120962	0.0359194	0.040612	-0.224003	0.177742	ENSG00000125450	-0.289162	5.64224	-1.69248	0.0987353	0.191837	-5.91081	0.170851	0.115741	0.0676121	0.0196402	0.0276808	-0.256891	0.174596	ENSG00000125450	-0.447	5.64224	-2.83032	0.00738932	0.0172254	-3.54502	0.157933	0.0149009	0.0108531	0.00155822	0.00206831	-0.419259	0.156479	ENSG00000125450	-0.533907	5.64224	-3.60712	0.000888019	0.00325685	-1.55856	0.148015	0.00163534	0.0010794	0.000166251	0.000251726	-0.499559	0.143393	ENSG00000125450	0.000229164	5.64224	0.00149384	0.998816	0.999095	-7.26069	0.153406	0.647488	0.29581	0.0672317	0.158579	0.000160953	0.132022	ENSG00000125450	-0.0869067	5.64224	-0.559881	0.578845	0.667112	-7.02821	0.155223	0.484709	0.274595	0.0626906	0.108562	-0.0627513	0.140676	ENSG00000125450	0.447229	5.64224	3.23547	0.00251669	0.00760498	-2.57573	0.138227	0.00632458	0.00487201	0.00077551	0.00100408	0.422314	0.136693	ENSG00000125450	0.534136	5.64224	3.55309	0.00103611	0.00413764	-1.55553	0.15033	0.00342521	0.0027202	0.00045948	0.00058456	0.485962	0.143655	ENSG00000125450	-0.425048	5.64224	-3.02314	0.00446295	0.00875771	-3.26904	0.140598	0.00776352	0.00532649	0.000541604	0.000754515	-0.407272	0.141216	ENSG00000125450	-0.560598	5.64224	-4.13682	0.000187659	0.000599957	-0.195405	0.135514	0.0003615	0.000247317	2.92728e-05	4.20413e-05	-0.531612	0.131821	ENSG00000125450	0.0416887	5.64224	0.304228	0.762613	0.822034	-7.36381	0.137031	0.578057	0.317792	0.070987	0.139982	0.0282597	0.117347	ENSG00000125450	-0.13555	5.64224	-0.99091	0.327995	0.398991	-6.81473	0.136794	0.316702	0.182581	0.0322632	0.0450906	-0.110612	0.1371	ENSG00000125450	0.466737	5.64224	3.38358	0.00167093	0.00490686	-2.2126	0.137942	0.00479672	0.00384777	0.00053377	0.000641164	0.437343	0.12872	ENSG00000125450	0.602287	5.64224	4.46262	6.99466e-05	0.00031529	0.848501	0.134963	0.000236747	0.00017777	2.37798e-05	3.04297e-05	0.551921	0.134973	ENSG00000125450	-0.339438	5.64224	-2.39955	0.0214215	0.0335248	-4.75127	0.141459	0.0319967	0.0213935	0.00210651	0.0029079	-0.328828	0.149079	ENSG00000125450	-0.829416	5.64224	-6.17837	3.23568e-07	1.35523e-06	5.99231	0.134245	8.52319e-07	6.61231e-07	5.67326e-08	7.07235e-08	-0.811163	0.132497	ENSG00000125450	0.0124567	5.64224	0.0898104	0.928909	0.946228	-7.49539	0.1387	0.582468	0.220341	0.0357516	0.107365	0.00969669	0.125791	ENSG00000125450	-0.489979	5.64224	-3.56435	0.00100341	0.00201211	-1.81978	0.137466	0.00176372	0.00125029	0.000103069	0.000141172	-0.484002	0.138963	ENSG00000125450	0.351895	5.64224	2.51036	0.0164344	0.0329607	-4.41487	0.140177	0.0258708	0.0173035	0.00238904	0.00337113	0.333317	0.142476	ENSG00000125450	0.841873	5.64224	6.14737	3.56829e-07	2.05366e-06	6.02158	0.136948	1.44911e-06	1.05646e-06	1.26278e-07	1.76463e-07	0.818233	0.154715
EIF1B	ENSG00000125454	0.56581	2.59156	1.81971	0.0766848	0.199495	-5.27888	0.310934	0.167634	0.118072	0.0395981	0.0532219	0.372437	0.279018	ENSG00000125454	-0.704612	2.59156	-2.59799	0.0132684	0.0825227	-3.87385	0.271215	0.0738449	0.0517953	0.0171233	0.0240834	-0.449735	0.277539	ENSG00000125454	0.141225	2.59156	0.46956	0.641352	0.766627	-6.83603	0.300761	0.4776	0.223662	0.0812938	0.160167	0.098508	0.260187	ENSG00000125454	-0.123011	2.59156	-0.430172	0.6695	0.843817	-6.89816	0.285959	0.607517	0.388779	0.221996	0.329034	-0.0513969	0.190451	ENSG00000125454	0.845594	2.59156	2.12017	0.0405758	0.0933311	-4.54486	0.398833	0.07545	0.0462519	0.0110195	0.0169488	0.652518	0.381659	ENSG00000125454	0.282701	2.59156	0.92579	0.360395	0.502236	-6.4955	0.305362	0.307881	0.139159	0.0451117	0.0840006	0.20424	0.27193	ENSG00000125454	1.40523	2.59156	4.05088	0.000242612	0.00108906	0.0710426	0.346895	0.00072108	0.000415922	6.86761e-05	0.000114176	1.25145	0.340547	ENSG00000125454	0.612969	2.59156	1.70786	0.095818	0.191334	-5.36938	0.358911	0.121703	0.0625977	0.0175349	0.0309755	0.458358	0.326804	ENSG00000125454	0.279785	2.59156	0.773024	0.444288	0.58332	-6.47419	0.361935	0.39679	0.205417	0.0674552	0.112526	0.181356	0.307899	ENSG00000125454	0.987313	2.59156	2.8342	0.00731597	0.0323197	-3.10212	0.348357	0.0290634	0.0191884	0.00462363	0.0068713	0.732641	0.341568	ENSG00000125454	1.26401	2.59156	3.82574	0.000471632	0.00241647	-0.581308	0.330396	0.00226456	0.00141897	0.000248093	0.00038478	1.07327	0.337199	ENSG00000125454	0.73598	2.59156	2.20467	0.0336009	0.084568	-4.52685	0.333827	0.0538683	0.0245967	0.00578337	0.0121032	0.549888	0.309581	ENSG00000125454	0.457996	2.59156	1.52461	0.135633	0.207035	-5.66346	0.300402	0.151126	0.0759746	0.0138256	0.0252877	0.35807	0.286594	ENSG00000125454	0.253593	2.59156	0.99196	0.327489	0.436374	-6.42255	0.255648	0.249099	0.0914511	0.0233504	0.05093	0.205531	0.23936	ENSG00000125454	0.549802	2.59156	2.02706	0.0497111	0.0941228	-4.90413	0.271232	0.0705774	0.0397904	0.00722412	0.0122293	0.449033	0.258328	ENSG00000125454	-0.204404	2.59156	-0.715889	0.478434	0.57414	-6.51497	0.285524	0.370896	0.162926	0.0382897	0.0762905	-0.152207	0.257286	ENSG00000125454	0.0918055	2.59156	0.359629	0.721115	0.796009	-6.81163	0.255278	0.494608	0.2025	0.053604	0.122978	0.0653401	0.221612	ENSG00000125454	0.296209	2.59156	1.1242	0.267975	0.383397	-6.1112	0.263483	0.279421	0.153371	0.0404927	0.0643297	0.211544	0.238239	ENSG00000125454	0.88258	2.59156	3.23919	0.00249117	0.00517341	-2.27875	0.272469	0.0047476	0.00255503	0.000245466	0.000458165	0.797099	0.280024	ENSG00000125454	-0.592245	2.59156	-2.63003	0.0122581	0.0244239	-3.86231	0.225186	0.0165284	0.00857597	0.0011388	0.00206805	-0.525125	0.219384	ENSG00000125454	0.285565	2.59156	1.20742	0.23473	0.325809	-6.32958	0.236509	0.24057	0.12928	0.0267452	0.0427489	0.221079	0.225776	ENSG00000125454	-1.47483	2.59156	-5.90345	7.71086e-07	3.58721e-06	5.61422	0.249824	3.47551e-06	2.14051e-06	2.15551e-07	3.62174e-07	-1.40371	0.258204	ENSG00000125454	-0.597015	2.59156	-2.34359	0.024429	0.0495575	-4.29883	0.254743	0.0498797	0.0322974	0.00503017	0.00756628	-0.480604	0.25185	ENSG00000125454	0.87781	2.59156	3.8361	0.000457553	0.00163581	-0.670362	0.228829	0.00162814	0.00102581	0.000131953	0.000212129	0.789799	0.249161	ENSG00000125454	-0.101643	2.59156	-0.343114	0.733403	0.775272	-6.88872	0.296237	0.454317	0.134063	0.0193481	0.0645335	-0.0824752	0.274584	ENSG00000125454	-0.86894	2.59156	-3.39921	0.00159953	0.00318287	-1.92716	0.25563	0.0026388	0.00162781	0.000141347	0.000221099	-0.810931	0.24974	ENSG00000125454	-0.242463	2.59156	-0.889211	0.379482	0.457828	-6.61874	0.272672	0.272194	0.0921749	0.0167241	0.0400953	-0.199859	0.258269	ENSG00000125454	-0.767297	2.59156	-2.76981	0.00862711	0.0144366	-3.36701	0.277021	0.0115185	0.00597974	0.000524371	0.00100393	-0.691769	0.270011	ENSG00000125454	-0.14082	2.59156	-0.49356	0.624457	0.701362	-6.75559	0.285315	0.411657	0.131419	0.0288996	0.0804226	-0.104692	0.252736	ENSG00000125454	0.626477	2.59156	2.36132	0.0234375	0.0415123	-4.25809	0.265308	0.0333242	0.0169217	0.00214821	0.00403117	0.526942	0.261489
RP11-155D18.11	ENSG00000125457	0.369811	4.45123	1.89393	0.0658619	0.180242	-5.41266	0.195261	0.152145	0.120847	0.0407104	0.0476424	0.301112	0.202626	ENSG00000125457	0.228158	4.45123	1.29307	0.20379	0.452437	-6.43536	0.176446	0.309627	0.219622	0.116615	0.132678	0.149157	0.158986	ENSG00000125457	0.618968	4.45123	3.22881	0.00256305	0.0130717	-2.50444	0.191702	0.00712788	0.00550287	0.00123599	0.00153737	0.565375	0.182929	ENSG00000125457	0.375058	4.45123	2.06965	0.0453303	0.189991	-5.18121	0.181218	0.166554	0.140185	0.0523714	0.0585694	0.264341	0.180021	ENSG00000125457	-0.196523	4.45123	-0.8351	0.408879	0.544657	-6.66886	0.235328	0.407307	0.253441	0.0796344	0.114684	-0.143053	0.220464	ENSG00000125457	-0.0716248	4.45123	-0.390094	0.698644	0.793612	-7.16189	0.183609	0.518621	0.259461	0.077057	0.162989	-0.0522096	0.163429	ENSG00000125457	0.058968	4.45123	0.284844	0.77731	0.838463	-7.11234	0.207019	0.526651	0.225665	0.0506214	0.130643	0.0455722	0.188477	ENSG00000125457	0.306633	4.45123	1.4323	0.16023	0.280656	-6.09502	0.214085	0.188111	0.115874	0.038707	0.0497894	0.262474	0.219486	ENSG00000125457	-0.566333	4.45123	-2.78279	0.00834643	0.0266072	-3.5605	0.203513	0.0234268	0.0183549	0.00332776	0.00413015	-0.510567	0.204273	ENSG00000125457	-0.299782	4.45123	-1.47169	0.149334	0.293702	-6.05689	0.203699	0.22118	0.154413	0.0575605	0.0669126	-0.235832	0.204965	ENSG00000125457	-0.56	4.45123	-3.01375	0.00457561	0.0157528	-3.07699	0.185815	0.0105628	0.00770858	0.0013857	0.00186169	-0.508142	0.180729	ENSG00000125457	-0.0684251	4.45123	-0.358473	0.721972	0.810066	-7.14372	0.190879	0.486441	0.194455	0.0571635	0.147833	-0.0532367	0.174063	ENSG00000125457	0.659823	4.45123	3.50771	0.0011786	0.00350502	-1.65304	0.188106	0.00299223	0.00213187	0.000269789	0.00037601	0.604457	0.190911	ENSG00000125457	0.367213	4.45123	2.20096	0.033884	0.0695606	-4.82316	0.166843	0.0416685	0.0239836	0.0044856	0.00720104	0.340697	0.16715	ENSG00000125457	0.361244	4.45123	2.10485	0.0419689	0.0818813	-5.01024	0.171624	0.0646963	0.0437105	0.00804688	0.010956	0.33205	0.177393	ENSG00000125457	-0.29261	4.45123	-1.62012	0.113474	0.177985	-5.74263	0.18061	0.14873	0.0961426	0.0194355	0.025305	-0.256274	0.188655	ENSG00000125457	-0.298579	4.45123	-1.86293	0.0702121	0.125933	-5.45372	0.160274	0.108032	0.0739469	0.0147742	0.0192623	-0.264723	0.168055	ENSG00000125457	-0.0059689	4.45123	-0.0354006	0.971946	0.982102	-6.99003	0.16861	0.652617	0.324114	0.0901247	0.186677	-0.00397351	0.141092	ENSG00000125457	0.410666	4.45123	2.39811	0.0214945	0.0363079	-4.52418	0.171245	0.0301874	0.0185592	0.00200803	0.00300789	0.382453	0.173761	ENSG00000125457	-0.0235975	4.45123	-0.151419	0.880446	0.91188	-7.26178	0.155842	0.550828	0.197533	0.0371514	0.113257	-0.0188868	0.143467	ENSG00000125457	0.117334	4.45123	0.755327	0.454707	0.554681	-6.99475	0.155342	0.417285	0.244621	0.059074	0.0878153	0.0869392	0.145067	ENSG00000125457	-0.434263	4.45123	-2.67213	0.0110382	0.0199332	-3.80136	0.162516	0.0171035	0.0113044	0.00123175	0.00176432	-0.414831	0.164302	ENSG00000125457	-0.293332	4.45123	-1.80166	0.0795332	0.133952	-5.56748	0.162812	0.128994	0.0919331	0.0171093	0.0216331	-0.257795	0.171779	ENSG00000125457	0.140932	4.45123	0.914607	0.366163	0.465644	-6.76954	0.15409	0.334718	0.184139	0.0449729	0.0681352	0.112452	0.149786	ENSG00000125457	0.404333	4.45123	2.4366	0.0196189	0.0310075	-4.51414	0.165941	0.027279	0.0173019	0.00164574	0.00240567	0.388235	0.171536	ENSG00000125457	0.23662	4.45123	1.56735	0.12532	0.167588	-6.17649	0.150968	0.158553	0.10228	0.0138759	0.0172302	0.212252	0.163267	ENSG00000125457	0.608909	4.45123	3.90944	0.000368903	0.00096536	-0.819291	0.155754	0.000680869	0.000444298	4.28865e-05	6.23338e-05	0.578914	0.156992	ENSG00000125457	-0.167712	4.45123	-1.05837	0.296563	0.352864	-6.71403	0.158462	0.270098	0.142953	0.0198723	0.0309186	-0.143528	0.161408	ENSG00000125457	0.204576	4.45123	1.2689	0.21219	0.29071	-6.44847	0.161223	0.210444	0.115092	0.0247716	0.035767	0.176249	0.164039	ENSG00000125457	0.372289	4.45123	2.41936	0.0204398	0.0367803	-4.46959	0.153879	0.0293079	0.0188406	0.00241317	0.00349926	0.353723	0.155805
ARHGEF26	ENSG00000125458	0.405344	2.87826	1.25802	0.216058	0.402296	-6.21765	0.322209	0.304615	0.199138	0.0793842	0.106209	0.247266	0.273527	ENSG00000125458	0.449763	2.87826	1.51611	0.137764	0.359874	-5.96092	0.296657	0.264494	0.164063	0.0732598	0.109285	0.225114	0.239372	ENSG00000125458	0.403893	2.87826	1.25946	0.215542	0.367497	-6.2442	0.320687	0.236913	0.130824	0.0448842	0.0664722	0.296558	0.293936	ENSG00000125458	0.467732	2.87826	1.55253	0.128823	0.354295	-5.90087	0.301272	0.314483	0.231657	0.10446	0.133142	0.226408	0.246693	ENSG00000125458	2.1803	2.87826	5.09102	9.97688e-06	0.00012702	3.20013	0.428264	0.000132302	8.94661e-05	1.60979e-05	2.34751e-05	1.96287	0.466364	ENSG00000125458	1.38136	2.87826	4.14381	0.000183767	0.00130936	0.207536	0.333354	0.00122046	0.000747087	0.000141305	0.000235906	1.16541	0.339597	ENSG00000125458	0.980517	2.87826	2.68411	0.010712	0.0262607	-3.58223	0.365304	0.0174617	0.00910313	0.00154179	0.0028687	0.835712	0.36231	ENSG00000125458	1.60962	2.87826	4.21079	0.000150257	0.00137856	0.492617	0.382262	0.0012127	0.000732976	0.000159189	0.000247117	1.31765	0.403966	ENSG00000125458	1.77496	2.87826	4.45548	7.14894e-05	0.000511466	1.2496	0.398376	0.000812611	0.000560653	9.29195e-05	0.000137166	1.51736	0.426568	ENSG00000125458	0.931593	2.87826	2.43802	0.0195529	0.0671079	-4.04959	0.382111	0.0602621	0.0374998	0.00998543	0.0153704	0.644908	0.363011	ENSG00000125458	0.576625	2.87826	1.67302	0.102535	0.190476	-5.58913	0.344661	0.133279	0.0688771	0.0160846	0.029678	0.425982	0.321232	ENSG00000125458	1.14189	2.87826	3.18142	0.00291665	0.012434	-2.36978	0.358926	0.0101413	0.00491514	0.00101757	0.00204825	0.874707	0.362985	ENSG00000125458	0.40944	2.87826	1.32326	0.193654	0.278437	-6.05856	0.309418	0.194924	0.0929145	0.0183549	0.0338977	0.312675	0.289942	ENSG00000125458	0.291553	2.87826	1.03793	0.305857	0.412916	-6.43363	0.280897	0.235555	0.0827003	0.0206588	0.0481669	0.229811	0.258471	ENSG00000125458	0.199007	2.87826	0.699052	0.488775	0.59316	-6.74078	0.284681	0.369895	0.155814	0.0399017	0.0826078	0.149181	0.256488	ENSG00000125458	-0.117887	2.87826	-0.393182	0.696381	0.768473	-6.79695	0.299829	0.471197	0.18026	0.0430929	0.103646	-0.0851685	0.261909	ENSG00000125458	-0.210433	2.87826	-0.795668	0.431165	0.543653	-6.67376	0.264473	0.354388	0.164079	0.0421661	0.0768244	-0.153232	0.237304	ENSG00000125458	-0.0925458	2.87826	-0.328513	0.744327	0.818934	-6.77023	0.281712	0.517002	0.221044	0.0643219	0.143896	-0.0608746	0.234034	ENSG00000125458	0.410891	2.87826	1.45823	0.152991	0.207208	-6.05211	0.281775	0.143459	0.0610104	0.00827044	0.0175339	0.339048	0.273983	ENSG00000125458	0.337423	2.87826	1.28569	0.206327	0.28227	-6.2745	0.262445	0.169641	0.0653258	0.0118814	0.0249352	0.28297	0.250479	ENSG00000125458	0.262846	2.87826	1.01633	0.315897	0.414109	-6.60142	0.258623	0.290322	0.143629	0.0310967	0.0542801	0.195709	0.238853	ENSG00000125458	-0.0734681	2.87826	-0.2721	0.787017	0.829787	-6.93817	0.270004	0.488866	0.153808	0.0267017	0.082235	-0.0582059	0.246694	ENSG00000125458	-0.148045	2.87826	-0.549979	0.585551	0.676241	-6.84676	0.269183	0.446732	0.208156	0.050168	0.098957	-0.102958	0.232669	ENSG00000125458	-0.0745767	2.87826	-0.289014	0.774141	0.832119	-6.98069	0.258038	0.495729	0.169072	0.0412143	0.113922	-0.0535254	0.22354	ENSG00000125458	1.60923	2.87826	4.82448	2.29162e-05	6.08701e-05	2.23503	0.333554	7.09684e-05	3.75911e-05	2.84926e-06	5.48014e-06	1.49816	0.350506	ENSG00000125458	0.692392	2.87826	2.41121	0.0208386	0.0331632	-4.34157	0.287155	0.0258098	0.0141537	0.00136068	0.00231594	0.637589	0.283466	ENSG00000125458	0.828114	2.87826	2.78845	0.00822668	0.0159583	-3.48101	0.29698	0.0125412	0.00578256	0.00060249	0.00123997	0.714283	0.293173	ENSG00000125458	-0.916834	2.87826	-2.94383	0.0055021	0.00956996	-2.98413	0.311443	0.00815209	0.0040547	0.000352416	0.000702894	-0.812467	0.310414	ENSG00000125458	-0.781112	2.87826	-2.46497	0.018333	0.0362789	-4.06295	0.316884	0.0319453	0.0150422	0.00205638	0.00419379	-0.6227	0.316726	ENSG00000125458	0.135722	2.87826	0.463235	0.645837	0.710829	-6.84351	0.292988	0.416565	0.12818	0.0242276	0.0745192	0.103909	0.262995
KLHL24	ENSG00000125459	-0.52061	1.48458	-1.26212	0.214593	0.400644	-5.86163	0.412488	0.309709	0.186199	0.0710128	0.108364	-0.271264	0.322389	ENSG00000125459	-0.737998	1.48458	-1.82397	0.076025	0.254196	-5.06723	0.404611	0.229819	0.133445	0.0549948	0.0916145	-0.315076	0.324675	ENSG00000125459	-0.495933	1.48458	-1.12376	0.268161	0.428101	-5.98044	0.441316	0.274187	0.127096	0.0430211	0.0793485	-0.307375	0.363729	ENSG00000125459	-0.556434	1.48458	-1.35892	0.18218	0.431089	-5.76376	0.409468	0.382355	0.256104	0.121015	0.171498	-0.207665	0.290589	ENSG00000125459	-1.15277	1.48458	-2.40207	0.0212943	0.0566979	-3.8484	0.479907	0.0523071	0.0306549	0.00687001	0.0113603	-0.839872	0.456264	ENSG00000125459	-0.901841	1.48458	-2.25306	0.0301063	0.0767556	-4.28978	0.400274	0.0624791	0.0313962	0.00717641	0.0137849	-0.63463	0.379313	ENSG00000125459	-0.912661	1.48458	-1.99432	0.0533245	0.10087	-4.69347	0.45763	0.066744	0.0284608	0.00513549	0.0114185	-0.714074	0.432895	ENSG00000125459	-0.277745	1.48458	-0.598002	0.553385	0.684375	-6.39696	0.464456	0.396535	0.135575	0.0468142	0.118107	-0.174368	0.376479	ENSG00000125459	-0.632161	1.48458	-1.61125	0.115398	0.213323	-5.46176	0.392342	0.174031	0.101907	0.0249573	0.0406073	-0.436484	0.361594	ENSG00000125459	-0.163843	1.48458	-0.381406	0.705025	0.823036	-6.54788	0.429577	0.502982	0.205373	0.0825982	0.185283	-0.0886604	0.322621	ENSG00000125459	-0.416727	1.48458	-1.06927	0.291691	0.420536	-6.1573	0.389731	0.270104	0.116387	0.0341769	0.0669801	-0.28005	0.3378	ENSG00000125459	0.278689	1.48458	0.702369	0.486727	0.617996	-6.46498	0.396784	0.348032	0.102055	0.0340013	0.0987074	0.179478	0.327184	ENSG00000125459	-0.962068	1.48458	-2.4912	0.0172129	0.0357704	-3.70451	0.386186	0.0348781	0.0177446	0.00266708	0.00510163	-0.761682	0.392208	ENSG00000125459	0.463219	1.48458	1.20471	0.235763	0.335303	-5.83478	0.384508	0.20138	0.0608948	0.013939	0.0408114	0.320849	0.333681	ENSG00000125459	-0.0553869	1.48458	-0.143794	0.886423	0.919164	-6.56544	0.385182	0.532032	0.150937	0.0386088	0.133795	-0.036509	0.317837	ENSG00000125459	1.42529	1.48458	3.64263	0.00080202	0.00256276	-0.809768	0.391279	0.0031905	0.00179312	0.000244963	0.000427457	1.22706	0.408246	ENSG00000125459	0.906681	1.48458	2.64101	0.0119284	0.0284137	-3.39774	0.343308	0.0309884	0.0171249	0.00283518	0.00500571	0.68727	0.341324	ENSG00000125459	-0.518606	1.48458	-1.34879	0.185383	0.289059	-5.51949	0.384496	0.225488	0.109095	0.0258859	0.0499138	-0.323092	0.334424	ENSG00000125459	-0.986744	1.48458	-3.14757	0.00319701	0.00648558	-2.42073	0.313494	0.00621755	0.00311145	0.000303511	0.000605104	-0.872235	0.320098	ENSG00000125459	0.221154	1.48458	0.676273	0.502961	0.592062	-6.53703	0.327019	0.332251	0.0914285	0.018219	0.0557648	0.170305	0.294844	ENSG00000125459	-0.115888	1.48458	-0.367734	0.715111	0.784947	-6.7426	0.315141	0.479531	0.175292	0.040554	0.106638	-0.0780132	0.265332	ENSG00000125459	1.2079	1.48458	3.80584	0.000499866	0.00122641	-0.514305	0.31738	0.00134992	0.00072698	7.35024e-05	0.000136225	1.08277	0.333724	ENSG00000125459	0.870856	1.48458	2.78884	0.00821851	0.0194662	-3.1629	0.312265	0.0236401	0.014699	0.00216695	0.00336442	0.70533	0.328785	ENSG00000125459	-0.337042	1.48458	-1.0594	0.296104	0.393599	-6.14316	0.318146	0.260033	0.102379	0.0217586	0.0499623	-0.231377	0.277658	ENSG00000125459	-1.20218	1.48458	-3.90029	0.000378977	0.00081986	-0.450943	0.308228	0.000802138	0.000429821	3.28673e-05	6.0975e-05	-1.10084	0.315301	ENSG00000125459	0.474038	1.48458	1.48459	0.145897	0.191827	-5.79076	0.319306	0.132641	0.0603469	0.00710116	0.0138589	0.418749	0.318095	ENSG00000125459	0.579528	1.48458	1.79643	0.0803753	0.119864	-5.31504	0.322599	0.0811725	0.0311495	0.0040809	0.0102207	0.4762	0.309119	ENSG00000125459	1.67622	1.48458	5.35866	4.30467e-06	1.3135e-05	3.97726	0.312805	1.50002e-05	8.12749e-06	6.87926e-07	1.27442e-06	1.57434	0.321146	ENSG00000125459	1.78171	1.48458	5.63973	1.77407e-06	9.61963e-06	4.85322	0.31592	1.35883e-05	7.33444e-06	7.36024e-07	1.34337e-06	1.66772	0.336389	ENSG00000125459	0.10549	1.48458	0.327686	0.744947	0.796038	-6.69111	0.321924	0.457655	0.124763	0.023482	0.0842161	0.0780885	0.282926
PLCH1	ENSG00000125482	-0.0243947	3.60037	-0.129638	0.897537	0.947296	-7.00867	0.188176	0.68712	0.432147	0.171969	0.29385	-0.013628	0.144663	ENSG00000125482	-0.0224693	3.60037	-0.136082	0.892474	0.962524	-7.14706	0.165116	0.658382	0.381369	0.182996	0.338383	-0.0127362	0.12711	ENSG00000125482	-0.462553	3.60037	-2.58393	0.0137355	0.0483681	-3.95762	0.179012	0.0310185	0.0237311	0.00553743	0.00696825	-0.43033	0.18233	ENSG00000125482	0.0576431	3.60037	0.335882	0.738807	0.878893	-7.06949	0.171617	0.682992	0.494643	0.25842	0.379632	0.0269399	0.122338	ENSG00000125482	-0.130541	3.60037	-0.584785	0.562147	0.682192	-6.72025	0.223229	0.496512	0.298851	0.0908561	0.149596	-0.0901224	0.198518	ENSG00000125482	-0.165751	3.60037	-0.977725	0.334391	0.474906	-6.65691	0.169527	0.336252	0.20216	0.0658259	0.0927834	-0.130293	0.1664	ENSG00000125482	0.00696969	3.60037	0.0364249	0.971134	0.980794	-7.05098	0.191344	0.612751	0.247227	0.0524796	0.148449	0.00524269	0.170494	ENSG00000125482	-0.130596	3.60037	-0.655811	0.515896	0.652921	-6.78753	0.199136	0.433801	0.236534	0.0742368	0.132044	-0.098846	0.185568	ENSG00000125482	-0.106146	3.60037	-0.553878	0.582906	0.707507	-6.8774	0.191642	0.532419	0.338989	0.104593	0.166776	-0.0687657	0.165223	ENSG00000125482	-0.143281	3.60037	-0.767149	0.447731	0.62245	-6.73941	0.186771	0.452695	0.293172	0.111512	0.159779	-0.0984027	0.169508	ENSG00000125482	0.469522	3.60037	2.76624	0.00870584	0.0267858	-3.58853	0.169733	0.0184693	0.013655	0.00252677	0.00329418	0.435162	0.166907	ENSG00000125482	-0.188239	3.60037	-1.07539	0.288978	0.428021	-6.53418	0.175042	0.26337	0.136598	0.0452779	0.0694439	-0.157047	0.173179	ENSG00000125482	0.725063	3.60037	3.98179	0.000297902	0.0010454	-0.207217	0.182095	0.00088522	0.000644544	8.0915e-05	0.000110536	0.672137	0.188611	ENSG00000125482	0.215137	3.60037	1.37205	0.17809	0.268081	-6.09384	0.1568	0.172568	0.0907789	0.0231101	0.0349421	0.1921	0.161675	ENSG00000125482	0.334061	3.60037	2.04578	0.047742	0.0910881	-4.99563	0.163293	0.0736758	0.0503211	0.00945161	0.0126369	0.308061	0.17128	ENSG00000125482	-0.509926	3.60037	-2.94105	0.00554243	0.0136422	-2.9408	0.173383	0.0116042	0.00840629	0.00122015	0.00164295	-0.471765	0.16719	ENSG00000125482	-0.391003	3.60037	-2.53174	0.0156041	0.0357265	-3.99083	0.15444	0.0309841	0.0225297	0.00372045	0.00500066	-0.361576	0.156988	ENSG00000125482	0.118924	3.60037	0.743902	0.461509	0.579693	-6.58481	0.159865	0.444253	0.276729	0.0807914	0.116221	0.0847223	0.147266	ENSG00000125482	1.16322	3.60037	7.46649	5.78504e-09	3.92893e-08	10.2753	0.155792	2.30854e-08	1.60592e-08	1.52269e-09	2.24135e-09	1.12998	0.153569	ENSG00000125482	0.65522	3.60037	4.77231	2.69438e-05	0.000107422	1.87737	0.137296	6.18652e-05	4.26003e-05	4.71559e-06	6.67728e-06	0.619771	0.139717	ENSG00000125482	0.854256	3.60037	6.18372	3.18145e-07	2.14872e-06	6.25614	0.138146	1.75571e-06	1.3941e-06	1.40971e-07	1.78669e-07	0.817237	0.140403	ENSG00000125482	-0.508001	3.60037	-3.47909	0.00127795	0.00285279	-1.71484	0.146015	0.0024341	0.00172857	0.000179053	0.000245999	-0.489452	0.14458	ENSG00000125482	-0.308965	3.60037	-2.10454	0.0419978	0.0781105	-4.94442	0.146809	0.0806796	0.0605157	0.0104403	0.0130989	-0.283382	0.15675	ENSG00000125482	0.199036	3.60037	1.45929	0.1527	0.229577	-6.07623	0.136393	0.187068	0.119007	0.0268708	0.0336549	0.172159	0.143044	ENSG00000125482	0.587553	3.60037	3.72657	0.000629495	0.00131062	-1.16697	0.157666	0.00115092	0.000793508	6.06484e-05	8.79924e-05	0.568428	0.159037	ENSG00000125482	0.0424168	3.60037	0.305308	0.761797	0.801739	-7.24786	0.138931	0.557865	0.285843	0.0400477	0.0882395	0.0302908	0.122131	ENSG00000125482	0.196495	3.60037	1.37228	0.17802	0.240411	-6.34612	0.143189	0.177666	0.0969964	0.0176886	0.0242747	0.176156	0.14979	ENSG00000125482	-0.545136	3.60037	-3.66804	0.000745468	0.00152472	-1.29089	0.148618	0.00127839	0.000888273	7.23199e-05	0.000104969	-0.535125	0.148557	ENSG00000125482	-0.391057	3.60037	-2.58929	0.0135557	0.0278238	-3.99085	0.151029	0.0213297	0.013988	0.00189807	0.00280201	-0.366321	0.150738	ENSG00000125482	0.154079	3.60037	1.08862	0.283175	0.361277	-6.55593	0.141536	0.272646	0.152447	0.02963	0.0420653	0.130032	0.144068
VIPR1	ENSG00000125484	-0.205312	1.45835	-0.529713	0.599391	0.754908	-6.38003	0.387591	0.506162	0.268547	0.120397	0.205834	-0.104968	0.284943	ENSG00000125484	-0.0856452	1.45835	-0.235537	0.815056	0.927318	-6.56442	0.363617	0.57825	0.257766	0.144066	0.296537	-0.0322922	0.225769	ENSG00000125484	-1.13158	1.45835	-2.72736	0.00960773	0.0364902	-3.07958	0.414901	0.0337058	0.0199751	0.00464776	0.007542	-0.780882	0.378674	ENSG00000125484	-0.418767	1.45835	-1.12096	0.269337	0.537604	-5.95245	0.37358	0.433689	0.289051	0.149084	0.204006	-0.160146	0.257485	ENSG00000125484	-1.2427	1.45835	-2.89851	0.00619386	0.0214392	-2.67321	0.428737	0.0201541	0.0127899	0.00275401	0.00424557	-0.96911	0.419288	ENSG00000125484	-0.502338	1.45835	-1.45835	0.152957	0.267686	-5.60936	0.344457	0.174278	0.0835334	0.0227018	0.0424791	-0.356419	0.309115	ENSG00000125484	-2.45043	1.45835	-5.98247	6.00707e-07	7.48366e-06	6.03605	0.409602	7.84519e-06	4.3194e-06	7.3285e-07	1.29165e-06	-2.17774	0.450325	ENSG00000125484	-1.11339	1.45835	-2.78093	0.00838611	0.0305734	-3.0021	0.400366	0.0236692	0.0130905	0.00317993	0.00564561	-0.82822	0.383696	ENSG00000125484	-1.03738	1.45835	-3.15268	0.00315314	0.0118978	-2.2572	0.329048	0.0125054	0.00880643	0.00154003	0.00211802	-0.853167	0.333663	ENSG00000125484	-0.416693	1.45835	-1.19379	0.239956	0.407417	-5.92962	0.34905	0.278012	0.153283	0.0570248	0.0879917	-0.267716	0.301932	ENSG00000125484	-1.31885	1.45835	-4.15705	0.000176611	0.00106158	0.449167	0.317256	0.000979082	0.000628536	0.000105658	0.000164233	-1.14128	0.322829	ENSG00000125484	-0.694624	1.45835	-2.21393	0.0329057	0.0834388	-4.42154	0.313752	0.0512434	0.0241915	0.00568288	0.0114292	-0.532424	0.29291	ENSG00000125484	-1.60513	1.45835	-4.41946	7.9803e-05	0.00032727	1.38527	0.363195	0.000425106	0.000247015	3.1824e-05	5.43797e-05	-1.44968	0.386753	ENSG00000125484	-1.14191	1.45835	-3.3513	0.00182816	0.0060528	-1.56281	0.340737	0.00544627	0.00245753	0.000385919	0.00082066	-0.935279	0.356512	ENSG00000125484	-1.40413	1.45835	-4.04407	0.000247585	0.00102709	0.302602	0.347208	0.00132444	0.000772017	0.000107703	0.000184128	-1.21835	0.371871	ENSG00000125484	0.463214	1.45835	1.29313	0.203771	0.289082	-5.58115	0.358213	0.205354	0.0928904	0.0184569	0.0366609	0.33515	0.327221	ENSG00000125484	0.200992	1.45835	0.633874	0.529959	0.63461	-6.30972	0.317085	0.396577	0.158957	0.0405539	0.0902105	0.13669	0.27074	ENSG00000125484	-0.262223	1.45835	-0.762724	0.450335	0.568471	-6.04055	0.343797	0.37777	0.168127	0.0458719	0.0943576	-0.162949	0.28272	ENSG00000125484	-0.678855	1.45835	-2.36572	0.0231968	0.0388335	-4.14001	0.286954	0.0317474	0.0154527	0.00165475	0.00321826	-0.587703	0.290162	ENSG00000125484	-0.0959734	1.45835	-0.339936	0.735776	0.79573	-6.66325	0.282328	0.446002	0.11719	0.0240872	0.0839256	-0.0766609	0.258363	ENSG00000125484	-0.691318	1.45835	-2.56883	0.0142538	0.0300153	-3.69679	0.269118	0.0295774	0.0179349	0.00231768	0.00365804	-0.574844	0.268837	ENSG00000125484	0.582881	1.45835	2.06754	0.0455388	0.070744	-4.58738	0.28192	0.0545782	0.0270142	0.00311949	0.0060744	0.500186	0.275556	ENSG00000125484	-0.0124634	1.45835	-0.0450509	0.964303	0.974702	-6.66727	0.276651	0.60058	0.227442	0.0554669	0.150658	-0.00844191	0.231985	ENSG00000125484	-0.595345	1.45835	-2.17835	0.0356498	0.0680597	-4.40595	0.2733	0.0576624	0.0301515	0.00495962	0.00906943	-0.465091	0.267645	ENSG00000125484	-0.397391	1.45835	-1.50851	0.13969	0.182695	-5.78771	0.263432	0.128665	0.058664	0.00686487	0.0133096	-0.350871	0.264696	ENSG00000125484	0.806182	1.45835	3.10934	0.00354442	0.00659073	-2.52298	0.259278	0.00538782	0.00325592	0.000283003	0.000465371	0.752807	0.253246	ENSG00000125484	-0.0670945	1.45835	-0.266584	0.79123	0.833724	-6.90601	0.251682	0.477856	0.132682	0.024551	0.0847395	-0.0545675	0.232876	ENSG00000125484	1.20357	1.45835	4.61666	4.35923e-05	0.000111511	1.73493	0.260702	0.00010777	6.26437e-05	4.84551e-06	8.44363e-06	1.12979	0.277197	ENSG00000125484	0.330296	1.45835	1.28019	0.208235	0.286133	-6.01071	0.258006	0.188473	0.0814857	0.0155348	0.0314267	0.262859	0.242464	ENSG00000125484	-0.873276	1.45835	-3.4063	0.00156814	0.00376923	-1.65844	0.256371	0.00355224	0.00199078	0.000231488	0.000400853	-0.779516	0.273109
DNAH1	ENSG00000125485	1.045	2.97018	3.65995	0.00076305	0.00756468	-1.03702	0.285523	0.00748781	0.00588455	0.0014168	0.00182085	0.819079	0.302366	ENSG00000125485	0.176192	2.97018	0.67207	0.505603	0.740086	-6.71568	0.262164	0.476878	0.267229	0.149019	0.230138	0.0867811	0.191361	ENSG00000125485	0.584443	2.97018	1.95673	0.0577534	0.141469	-4.97993	0.298683	0.0942939	0.0591166	0.0157769	0.0236363	0.460762	0.282101	ENSG00000125485	0.202281	2.97018	0.745351	0.460643	0.706206	-6.63821	0.27139	0.530913	0.364786	0.209357	0.271066	0.090329	0.193408	ENSG00000125485	0.488462	2.97018	1.44812	0.15578	0.262885	-5.6981	0.337307	0.195366	0.117609	0.0331082	0.0481237	0.377387	0.325382	ENSG00000125485	0.704218	2.97018	2.63833	0.0120082	0.0373805	-3.68731	0.266918	0.0255993	0.0158662	0.00340458	0.00528332	0.576599	0.258361	ENSG00000125485	-1.0587	2.97018	-3.41528	0.00152918	0.00511983	-1.66912	0.309989	0.00321543	0.00189457	0.00031426	0.000518573	-0.946679	0.318592	ENSG00000125485	0.0587237	2.97018	0.189795	0.850479	0.906223	-6.79639	0.309405	0.541146	0.198464	0.0654462	0.17655	0.0430022	0.270734	ENSG00000125485	-0.556538	2.97018	-1.96185	0.0571317	0.124081	-5.02893	0.28368	0.105835	0.0723011	0.0164149	0.0227037	-0.444766	0.281366	ENSG00000125485	0.528025	2.97018	1.82917	0.0752262	0.180745	-5.22462	0.288669	0.131812	0.0855357	0.0257275	0.0370938	0.391562	0.274676	ENSG00000125485	-1.64314	2.97018	-6.21611	2.87235e-07	4.7421e-06	6.55448	0.264336	3.44378e-06	2.38739e-06	3.56021e-07	5.0882e-07	-1.4937	0.257308	ENSG00000125485	-0.143557	2.97018	-0.542934	0.590344	0.706211	-6.8026	0.264409	0.403083	0.142347	0.0468226	0.118057	-0.10848	0.23716	ENSG00000125485	-0.943783	2.97018	-3.49358	0.0012267	0.00363212	-1.4332	0.270148	0.0035066	0.00221922	0.000281109	0.000434127	-0.838456	0.281217	ENSG00000125485	-0.494432	2.97018	-2.02865	0.0495404	0.0951002	-4.85682	0.243724	0.0569393	0.0267858	0.00512247	0.0101787	-0.41737	0.231936	ENSG00000125485	-0.541057	2.97018	-2.1432	0.0385587	0.0762413	-4.63221	0.252453	0.0573907	0.0337868	0.00600724	0.00961699	-0.453405	0.24223	ENSG00000125485	0.449351	2.97018	1.72004	0.0935574	0.151724	-5.29462	0.261245	0.117291	0.0664924	0.0119648	0.0192987	0.368066	0.253126	ENSG00000125485	0.402726	2.97018	1.73197	0.091386	0.155575	-5.37987	0.232524	0.121248	0.0715212	0.0141908	0.0223022	0.328719	0.227195	ENSG00000125485	-0.0466253	2.97018	-0.188673	0.851353	0.899253	-6.6608	0.247122	0.569707	0.247097	0.0724889	0.164171	-0.0315192	0.207789	ENSG00000125485	-0.483227	2.97018	-1.94601	0.0590731	0.0894318	-5.11999	0.248317	0.0677031	0.033554	0.00384842	0.00758208	-0.419557	0.248146	ENSG00000125485	-0.902683	2.97018	-3.96709	0.000311157	0.000943773	-0.276697	0.227543	0.000718755	0.00040265	4.52606e-05	8.18668e-05	-0.819971	0.233879	ENSG00000125485	-0.92322	2.97018	-4.09634	0.000211836	0.000711023	0.0789821	0.225377	0.000839043	0.000580021	6.57809e-05	9.52759e-05	-0.832483	0.232377	ENSG00000125485	-0.419455	2.97018	-1.77494	0.0839159	0.121554	-5.2967	0.236321	0.0904971	0.0468278	0.0058455	0.0104677	-0.370695	0.235804	ENSG00000125485	-0.439993	2.97018	-1.86328	0.0701613	0.12048	-5.16797	0.236138	0.10795	0.0686171	0.0119821	0.0178167	-0.353178	0.227469	ENSG00000125485	-0.0205372	2.97018	-0.0915693	0.927521	0.951281	-6.88126	0.22428	0.567941	0.192525	0.0470573	0.136872	-0.0151605	0.196846	ENSG00000125485	0.603378	2.97018	2.62127	0.0125269	0.0205559	-3.8569	0.230185	0.0166288	0.00939666	0.000849456	0.00140965	0.562862	0.232706	ENSG00000125485	1.26848	2.97018	5.94159	6.83536e-07	2.6693e-06	5.58112	0.213492	2.12917e-06	1.45927e-06	1.27383e-07	1.88952e-07	1.20859	0.21894	ENSG00000125485	0.576366	2.97018	2.70244	0.0102304	0.0194487	-3.73069	0.213276	0.0137766	0.00743057	0.000769354	0.00136702	0.526766	0.212233	ENSG00000125485	0.665107	2.97018	2.99945	0.00475224	0.00835516	-2.90339	0.221743	0.00661156	0.00385864	0.000336259	0.000567536	0.623431	0.21548	ENSG00000125485	-0.0270119	2.97018	-0.121446	0.903978	0.926954	-6.99274	0.22242	0.547858	0.173271	0.0376385	0.119277	-0.0209228	0.200325	ENSG00000125485	-0.692119	2.97018	-3.23279	0.00253526	0.00576407	-2.29348	0.214094	0.00496323	0.00297209	0.000352664	0.000574549	-0.614673	0.21862
SSR3	ENSG00000125503	-0.370374	6.88057	-2.06285	0.0460062	0.140521	-5.4013	0.179545	0.119751	0.0975935	0.0316293	0.0367439	-0.314796	0.190135	ENSG00000125503	-0.231523	6.88057	-1.3275	0.192259	0.436055	-6.62129	0.174405	0.299956	0.214312	0.11209	0.127585	-0.152894	0.15837	ENSG00000125503	1.03186	6.88057	5.65155	1.7091e-06	4.43057e-05	4.37373	0.18258	1.30563e-05	1.04981e-05	1.79822e-06	2.29272e-06	0.945139	0.187329	ENSG00000125503	0.236785	6.88057	1.34989	0.185034	0.435078	-6.59509	0.17541	0.377796	0.307007	0.16647	0.168921	0.143595	0.163873	ENSG00000125503	0.374072	6.88057	1.69956	0.0973838	0.183889	-5.88463	0.220099	0.157216	0.112616	0.0311037	0.0377804	0.319914	0.232912	ENSG00000125503	-0.108429	6.88057	-0.601207	0.551271	0.677062	-7.2932	0.180352	0.452271	0.242947	0.074781	0.135052	-0.080782	0.165489	ENSG00000125503	1.37185	6.88057	6.94184	2.94118e-08	6.07379e-07	8.46517	0.19762	1.24498e-07	8.8974e-08	1.38471e-08	1.8681e-08	1.33665	0.192928	ENSG00000125503	0.590572	6.88057	2.85145	0.00699758	0.0265272	-3.60143	0.207113	0.0140958	0.00996576	0.00238054	0.00322395	0.536344	0.197072	ENSG00000125503	0.744445	6.88057	3.87291	0.000410742	0.00218934	-0.968772	0.192219	0.001743	0.00142078	0.000241294	0.000294866	0.682081	0.191257	ENSG00000125503	0.123095	6.88057	0.612859	0.543619	0.703799	-7.17354	0.200853	0.492481	0.300804	0.113523	0.17971	0.0828163	0.176102	ENSG00000125503	0.339987	6.88057	1.9119	0.0634474	0.130582	-5.71093	0.177827	0.098773	0.068075	0.0158366	0.0210306	0.304514	0.185489	ENSG00000125503	0.353787	6.88057	1.90997	0.0637028	0.137324	-5.67759	0.185232	0.0792901	0.046071	0.0121008	0.0186414	0.313856	0.185931	ENSG00000125503	2.03256	6.88057	11.8711	2.34679e-14	2.53038e-12	22.5596	0.171219	2.79143e-13	1.97833e-13	3.9187e-14	4.9547e-14	2.00749	0.163242	ENSG00000125503	1.30294	6.88057	7.82697	1.91965e-09	3.92433e-08	11.2344	0.166468	1.31733e-08	8.52606e-09	9.84954e-10	1.4169e-09	1.26219	0.16754	ENSG00000125503	1.81203	6.88057	10.8492	3.35868e-13	2.37919e-11	19.8913	0.16702	5.60256e-12	4.04556e-12	6.04806e-13	8.15418e-13	1.77526	0.188	ENSG00000125503	-0.729621	6.88057	-4.26636	0.000127054	0.000516352	0.282407	0.171017	0.000431461	0.00032555	4.39172e-05	5.82506e-05	-0.669618	0.177234	ENSG00000125503	-0.220529	6.88057	-1.46878	0.150119	0.233685	-6.35901	0.150144	0.20021	0.134102	0.0325224	0.0392881	-0.186351	0.157424	ENSG00000125503	0.509092	6.88057	3.06289	0.00401453	0.0125258	-2.94666	0.166213	0.0111712	0.00855853	0.00160263	0.00202541	0.455397	0.159284	ENSG00000125503	0.630326	6.88057	4.15745	0.000176399	0.00046581	-0.310047	0.151614	0.000398304	0.000277279	2.7789e-05	3.96382e-05	0.599671	0.154895	ENSG00000125503	0.0395556	6.88057	0.258312	0.797559	0.846911	-7.47689	0.153131	0.517117	0.196757	0.037058	0.104028	0.0316997	0.141622	ENSG00000125503	1.01696	6.88057	6.78613	4.78458e-08	3.92297e-07	7.87677	0.149858	3.27331e-07	2.54981e-07	2.58941e-08	3.37231e-08	0.977875	0.158225	ENSG00000125503	-0.590771	6.88057	-3.91483	0.000363089	0.00091858	-0.849427	0.150906	0.000755486	0.000538069	5.50584e-05	7.51432e-05	-0.564621	0.148885	ENSG00000125503	0.386629	6.88057	2.5817	0.0138108	0.0304231	-4.31869	0.149758	0.0307574	0.0235814	0.00356541	0.00448062	0.360543	0.150003	ENSG00000125503	0.9774	6.88057	6.51349	1.1255e-07	1.18318e-06	7.11005	0.150058	6.68351e-07	4.91908e-07	7.10637e-08	9.36188e-08	0.955505	0.152075	ENSG00000125503	1.03478	6.88057	6.62761	7.86396e-08	3.20557e-07	7.31519	0.156132	2.26804e-07	1.60654e-07	1.35884e-08	1.98602e-08	1.00622	0.155973	ENSG00000125503	-0.177337	6.88057	-1.17431	0.247574	0.306331	-6.91983	0.151013	0.265411	0.161616	0.0238619	0.0323343	-0.148615	0.15623	ENSG00000125503	1.03076	6.88057	6.77926	4.88852e-08	2.8135e-07	7.77945	0.152045	1.68827e-07	1.13371e-07	9.91782e-09	1.458e-08	0.989678	0.1537	ENSG00000125503	-1.21212	6.88057	-7.92045	1.4451e-09	8.81235e-09	11.3904	0.153037	5.30537e-09	3.71105e-09	3.81549e-10	5.43411e-10	-1.18924	0.160192	ENSG00000125503	-0.00402852	6.88057	-0.0261213	0.979297	0.984468	-7.5175	0.154224	0.607717	0.231301	0.0471461	0.130571	-0.00306599	0.138072	ENSG00000125503	1.20809	6.88057	7.94843	1.3276e-09	1.50934e-08	11.5176	0.151991	6.51569e-09	4.55703e-09	5.76337e-10	8.16502e-10	1.16831	0.141401
ZBTB47	ENSG00000125505	0.497391	4.9772	1.53122	0.133996	0.294523	-6.08322	0.324834	0.233732	0.157784	0.0560401	0.0773642	0.310848	0.282194	ENSG00000125505	0.615244	4.9772	2.03191	0.0491937	0.192416	-5.32188	0.30279	0.161862	0.10543	0.0404432	0.0597681	0.333404	0.273589	ENSG00000125505	1.108	4.9772	3.28935	0.00217032	0.0115338	-2.37513	0.336845	0.00954174	0.00630345	0.00140697	0.00212323	0.855509	0.322024	ENSG00000125505	0.583822	4.9772	1.88756	0.066736	0.240637	-5.57214	0.309299	0.235595	0.177097	0.0714084	0.0921394	0.298464	0.272351	ENSG00000125505	0.180851	4.9772	0.429035	0.670319	0.769599	-6.93764	0.421529	0.481168	0.205989	0.0650737	0.142558	0.119112	0.352212	ENSG00000125505	0.878727	4.9772	2.5453	0.0150972	0.0447445	-4.14997	0.345235	0.0352176	0.0195088	0.00426523	0.00736082	0.666524	0.337842	ENSG00000125505	1.65392	4.9772	4.23028	0.000141679	0.00070029	0.354077	0.390972	0.000541847	0.000298325	4.84604e-05	8.76096e-05	1.42617	0.37757	ENSG00000125505	1.01122	4.9772	2.56923	0.0142399	0.0456149	-3.99741	0.393588	0.0336721	0.0184289	0.00465952	0.00824759	0.749285	0.370858	ENSG00000125505	-0.31654	4.9772	-0.833542	0.409746	0.551153	-6.7723	0.379753	0.376625	0.193723	0.0628424	0.105047	-0.203105	0.322251	ENSG00000125505	0.263483	4.9772	0.666681	0.509002	0.675271	-6.83685	0.395216	0.424203	0.196371	0.0788689	0.146932	0.151768	0.311497	ENSG00000125505	0.545924	4.9772	1.45943	0.15266	0.259307	-6.07032	0.374066	0.176653	0.0845967	0.0211246	0.0400229	0.38451	0.338598	ENSG00000125505	0.427394	4.9772	1.16524	0.25118	0.386633	-6.46946	0.366786	0.223445	0.0792422	0.0247578	0.0577705	0.292397	0.31705	ENSG00000125505	-0.0487353	4.9772	-0.157991	0.8753	0.908919	-7.16463	0.308469	0.540387	0.17776	0.0432903	0.126694	-0.0347488	0.265912	ENSG00000125505	-0.290977	4.9772	-1.02463	0.312013	0.419831	-6.68051	0.283982	0.23904	0.0830221	0.0207328	0.0488887	-0.228393	0.260618	ENSG00000125505	-0.303036	4.9772	-1.0462	0.302073	0.406771	-6.66581	0.289653	0.265416	0.122068	0.0297324	0.0547776	-0.231158	0.266261	ENSG00000125505	-0.242241	4.9772	-0.807006	0.424683	0.523931	-6.79045	0.300173	0.340201	0.149465	0.0344221	0.0677768	-0.179175	0.270193	ENSG00000125505	-0.254301	4.9772	-0.956937	0.344645	0.456033	-6.77252	0.265745	0.305631	0.147248	0.0368087	0.0647318	-0.1875	0.24186	ENSG00000125505	-0.0120597	4.9772	-0.0422548	0.966517	0.978158	-7.05636	0.285406	0.601529	0.227263	0.0663474	0.175573	-0.00784595	0.234272	ENSG00000125505	-0.659344	4.9772	-2.30946	0.0264457	0.0437193	-4.78999	0.285498	0.0353319	0.0171274	0.00184884	0.0036592	-0.569655	0.288146	ENSG00000125505	-0.783733	4.9772	-2.87799	0.00653308	0.0140684	-3.4821	0.27232	0.0105483	0.00509271	0.000638612	0.00129972	-0.674101	0.270689	ENSG00000125505	-0.827214	4.9772	-3.07875	0.00384772	0.00949001	-3.00711	0.268685	0.0104671	0.00657005	0.000763956	0.00118686	-0.704187	0.272357	ENSG00000125505	-0.124389	4.9772	-0.449948	0.655304	0.716073	-7.09519	0.276451	0.42767	0.143265	0.0246282	0.0677619	-0.0989337	0.254358	ENSG00000125505	-0.16787	4.9772	-0.608963	0.546171	0.640846	-7.03403	0.275665	0.426591	0.200001	0.0479022	0.0937438	-0.116425	0.238455	ENSG00000125505	-0.0434814	4.9772	-0.1623	0.871929	0.909476	-7.21843	0.267908	0.534079	0.168183	0.0409979	0.126018	-0.0307655	0.229741	ENSG00000125505	-1.52181	4.9772	-5.06775	1.07309e-05	3.01395e-05	2.68132	0.300293	3.29571e-05	1.83726e-05	1.42461e-06	2.46131e-06	-1.42905	0.314725	ENSG00000125505	-1.06617	4.9772	-3.69888	0.000681995	0.00145219	-1.37232	0.288242	0.00129055	0.000769254	6.74475e-05	0.000113822	-0.976037	0.284802	ENSG00000125505	-0.945744	4.9772	-3.22494	0.00259031	0.00563076	-2.6469	0.29326	0.0047746	0.00229719	0.000236559	0.000493849	-0.82616	0.293603	ENSG00000125505	0.455634	4.9772	1.55402	0.128466	0.167172	-6.06064	0.293198	0.114205	0.0487232	0.00534034	0.0114832	0.402312	0.288655	ENSG00000125505	0.576064	4.9772	1.93985	0.0598429	0.100086	-5.40484	0.296963	0.0756615	0.0343735	0.0053586	0.0111682	0.452017	0.28336	ENSG00000125505	0.12043	4.9772	0.412965	0.681952	0.743393	-7.11595	0.291623	0.433305	0.130886	0.0249261	0.0773485	0.0922035	0.261499
TNNC1	ENSG00000125520	-0.453566	6.57054	-1.12246	0.268707	0.462812	-6.7842	0.404083	0.344642	0.204043	0.0824309	0.12451	-0.236549	0.312431	ENSG00000125520	-0.10632	6.57054	-0.266177	0.791541	0.91632	-7.40278	0.399434	0.569226	0.248663	0.138236	0.290186	-0.0370669	0.238588	ENSG00000125520	0.746392	6.57054	1.75323	0.0876234	0.192188	-5.87916	0.425724	0.138073	0.0730156	0.0199536	0.0360331	0.488097	0.367234	ENSG00000125520	-0.916172	6.57054	-2.29461	0.0273684	0.140462	-4.92678	0.399271	0.179307	0.130479	0.0475612	0.0643921	-0.443163	0.374087	ENSG00000125520	-0.00380331	6.57054	-0.00764379	0.993941	0.996477	-7.25615	0.497568	0.596564	0.197461	0.0619474	0.190501	-0.00233022	0.395499	ENSG00000125520	-0.216055	6.57054	-0.515908	0.608906	0.723209	-7.26431	0.418786	0.424482	0.142162	0.0464377	0.125035	-0.132229	0.335386	ENSG00000125520	0.379214	6.57054	0.815414	0.419915	0.530016	-6.99236	0.465057	0.302337	0.0962371	0.0241656	0.0630351	0.281151	0.413614	ENSG00000125520	0.0656187	6.57054	0.138177	0.89083	0.933847	-7.29172	0.474889	0.534133	0.149364	0.0517311	0.174014	0.0403148	0.377312	ENSG00000125520	0.449763	6.57054	1.04246	0.303783	0.445242	-6.83897	0.431444	0.31458	0.16043	0.0489783	0.0817857	0.279863	0.364778	ENSG00000125520	-0.109735	6.57054	-0.234411	0.815924	0.89359	-7.25559	0.46813	0.540428	0.201595	0.0810927	0.205597	-0.0560617	0.339415	ENSG00000125520	-0.367178	6.57054	-0.868906	0.390351	0.524776	-7.0137	0.422575	0.325143	0.127256	0.0383283	0.0827922	-0.234413	0.353002	ENSG00000125520	0.981791	6.57054	2.31553	0.0260763	0.0700583	-4.8323	0.424003	0.0541537	0.0220667	0.00505313	0.0121656	0.663997	0.392366	ENSG00000125520	-1.33991	6.57054	-3.51959	0.00113958	0.0034006	-1.88134	0.380699	0.00411322	0.00227049	0.000286438	0.000510145	-1.15177	0.405462	ENSG00000125520	0.944485	6.57054	2.488	0.0173463	0.0400582	-4.38158	0.379616	0.0323167	0.0126481	0.00216568	0.00532207	0.706575	0.370583	ENSG00000125520	-0.240411	6.57054	-0.637818	0.527415	0.629078	-7.13809	0.376927	0.380096	0.133843	0.0337013	0.0851826	-0.162081	0.318452	ENSG00000125520	2.28439	6.57054	5.93835	6.9057e-07	5.86743e-06	5.45278	0.384684	7.52332e-06	4.43222e-06	7.10004e-07	1.2052e-06	2.13438	0.395902	ENSG00000125520	1.0995	6.57054	3.27052	0.00228583	0.00701081	-2.57486	0.336183	0.00909484	0.00529481	0.000837937	0.00141051	0.883689	0.356763	ENSG00000125520	-1.1849	6.57054	-3.1445	0.00322369	0.0104842	-2.69026	0.376815	0.0142778	0.00851063	0.001586	0.00265111	-0.959958	0.407151	ENSG00000125520	-2.53986	6.57054	-7.48909	5.39656e-09	3.68357e-08	10.046	0.339142	5.37278e-08	2.75646e-08	2.60083e-09	5.16752e-09	-2.43064	0.35567	ENSG00000125520	0.0917733	6.57054	0.259845	0.796385	0.84596	-7.4059	0.353185	0.465537	0.100764	0.0205387	0.0895174	0.068182	0.310314	ENSG00000125520	-1.90297	6.57054	-5.60626	1.97186e-06	1.08958e-05	4.21768	0.339438	2.41418e-05	1.47747e-05	1.63825e-06	2.61093e-06	-1.74991	0.367778	ENSG00000125520	2.63164	6.57054	7.67161	3.08338e-09	2.56923e-08	10.757	0.343036	3.22491e-08	1.71246e-08	2.03238e-09	3.88258e-09	2.53748	0.358534	ENSG00000125520	0.63689	6.57054	1.88948	0.0664713	0.115057	-5.66825	0.337071	0.109259	0.0604947	0.0104257	0.0180383	0.459921	0.323904	ENSG00000125520	-1.99475	6.57054	-5.81265	1.02735e-06	8.06005e-06	4.96314	0.343173	1.23941e-05	6.84202e-06	8.72198e-07	1.60855e-06	-1.86452	0.368486	ENSG00000125520	-1.72292	6.57054	-5.04269	1.1606e-05	3.23957e-05	2.36406	0.341667	3.94218e-05	2.07129e-05	1.57026e-06	2.94445e-06	-1.6103	0.358291	ENSG00000125520	0.349216	6.57054	1.00076	0.32327	0.386359	-7.03489	0.348951	0.245777	0.0944624	0.0125535	0.0291417	0.29592	0.337634	ENSG00000125520	-0.554006	6.57054	-1.61913	0.113687	0.162426	-6.28238	0.342164	0.107421	0.0383611	0.00527182	0.0137936	-0.444462	0.323638	ENSG00000125520	2.07214	6.57054	6.02295	5.28599e-07	1.90321e-06	5.52568	0.344041	2.50562e-06	1.30056e-06	1.08e-07	2.02886e-07	1.96831	0.36899	ENSG00000125520	1.16892	6.57054	3.41679	0.00152273	0.00410555	-2.28019	0.34211	0.00481984	0.00236509	0.000277948	0.000581671	0.991631	0.365572	ENSG00000125520	-0.903222	6.57054	-2.60534	0.01303	0.0247325	-4.2285	0.346681	0.0232799	0.0105905	0.00127698	0.0028323	-0.738406	0.353212
NKTR	ENSG00000125534	0.239065	6.98933	0.814267	0.420563	0.613082	-7.10746	0.293595	0.438077	0.274847	0.123144	0.169306	0.144515	0.243171	ENSG00000125534	0.679194	6.98933	2.43237	0.0198177	0.108005	-4.69041	0.279231	0.0949547	0.0653768	0.0227141	0.0324942	0.414801	0.276817	ENSG00000125534	0.237972	6.98933	0.814136	0.420637	0.583163	-7.13602	0.292301	0.370642	0.194029	0.07206	0.11551	0.17215	0.263542	ENSG00000125534	0.258591	6.98933	0.921684	0.362506	0.623574	-7.07737	0.280564	0.482281	0.33713	0.189976	0.237578	0.116469	0.204791	ENSG00000125534	-1.97511	6.98933	-5.49756	2.77874e-06	4.40262e-05	4.05353	0.359271	3.5422e-05	2.53117e-05	4.59884e-06	6.17205e-06	-1.81697	0.402231	ENSG00000125534	1.2404	6.98933	4.21838	0.000146858	0.00109572	0.000982896	0.294047	0.000856525	0.000550186	0.000101675	0.000156282	1.07903	0.306708	ENSG00000125534	1.68341	6.98933	5.22389	6.57668e-06	5.37066e-05	3.10206	0.322252	3.10116e-05	1.88343e-05	3.11259e-06	5.26295e-06	1.51356	0.311043	ENSG00000125534	0.290905	6.98933	0.869241	0.39017	0.539718	-6.97514	0.334666	0.320651	0.143106	0.0493828	0.0904654	0.215493	0.300406	ENSG00000125534	-2.21418	6.98933	-7.07954	1.91541e-08	5.12909e-07	8.89797	0.312758	5.30778e-07	3.93789e-07	5.52086e-08	7.7781e-08	-2.08452	0.338683	ENSG00000125534	0.561209	6.98933	1.69865	0.0975572	0.218219	-5.9172	0.330386	0.159198	0.0969379	0.0299877	0.0458486	0.38909	0.303902	ENSG00000125534	1.44544	6.98933	4.89149	1.86049e-05	0.000162496	2.02433	0.2955	0.000139235	9.27556e-05	1.46602e-05	2.17585e-05	1.28528	0.295248	ENSG00000125534	0.0323141	6.98933	0.10746	0.914989	0.94658	-7.43984	0.300708	0.538403	0.144618	0.0475179	0.168466	0.0232502	0.25986	ENSG00000125534	1.5888	6.98933	5.63937	1.7761e-06	1.21029e-05	4.42919	0.281733	1.16316e-05	7.54468e-06	1.0284e-06	1.55834e-06	1.49814	0.297372	ENSG00000125534	0.644228	6.98933	2.41714	0.0205477	0.0461056	-4.59308	0.266525	0.0291899	0.0137843	0.002388	0.00488847	0.531814	0.254485	ENSG00000125534	0.328766	6.98933	1.2311	0.225848	0.323277	-6.63588	0.26705	0.218049	0.108997	0.0254952	0.0435144	0.26016	0.252357	ENSG00000125534	-0.944567	6.98933	-3.39734	0.00160792	0.00470507	-2.14849	0.278031	0.00462661	0.00294408	0.000390481	0.000601165	-0.840786	0.298628	ENSG00000125534	-1.26003	6.98933	-5.16657	7.87322e-06	5.5099e-05	2.90991	0.243881	6.23558e-05	4.27432e-05	5.46572e-06	8.14614e-06	-1.15746	0.26773	ENSG00000125534	-0.315463	6.98933	-1.18634	0.24285	0.355635	-6.52016	0.265913	0.262052	0.145002	0.0376478	0.0596122	-0.225825	0.241198	ENSG00000125534	1.58989	6.98933	6.28569	2.30631e-07	1.10761e-06	6.28876	0.252938	1.12587e-06	6.6515e-07	6.42232e-08	1.10153e-07	1.51215	0.261444	ENSG00000125534	1.08545	6.98933	4.42656	7.80934e-05	0.000278214	0.568613	0.245213	0.000230433	0.000126585	1.41385e-05	2.49384e-05	0.987166	0.252007	ENSG00000125534	0.349384	6.98933	1.46148	0.1521	0.228197	-6.48064	0.239062	0.176709	0.0989005	0.0182817	0.0284443	0.277042	0.232557	ENSG00000125534	-0.504438	6.98933	-2.04424	0.0479009	0.0739515	-5.38267	0.24676	0.0567124	0.0298564	0.00348121	0.00635526	-0.445697	0.243856	ENSG00000125534	-1.2405	6.98933	-5.06975	1.06638e-05	5.77459e-05	2.59137	0.244687	7.5339e-05	5.42008e-05	6.41799e-06	8.62629e-06	-1.15014	0.252045	ENSG00000125534	-0.736065	6.98933	-3.06876	0.00395202	0.0103418	-3.13907	0.239858	0.0100088	0.00598154	0.000901874	0.00149665	-0.625661	0.253195	ENSG00000125534	-2.06973	6.98933	-8.21915	5.86883e-10	3.5735e-09	12.2349	0.251818	3.15542e-09	1.86211e-09	1.545e-10	2.77389e-10	-2.01026	0.247539	ENSG00000125534	0.201223	6.98933	0.812747	0.421424	0.485727	-7.25493	0.247584	0.32557	0.144618	0.0209852	0.0418573	0.169954	0.242801	ENSG00000125534	-1.06374	6.98933	-4.35199	9.80035e-05	0.000290954	0.241264	0.244425	0.000252057	0.000139287	1.29318e-05	2.35564e-05	-0.973007	0.25059	ENSG00000125534	2.27095	6.98933	9.12573	4.05641e-11	3.60754e-10	14.9928	0.248851	2.59969e-10	1.50062e-10	1.72083e-11	2.98154e-11	2.22974	0.254349	ENSG00000125534	1.00599	6.98933	4.05053	0.000242869	0.000796747	-0.538178	0.24836	0.000808611	0.000472302	5.06555e-05	8.56477e-05	0.907693	0.264554	ENSG00000125534	-1.26496	6.98933	-5.12543	8.95723e-06	3.65856e-05	2.73802	0.246801	3.65431e-05	2.1824e-05	2.34031e-06	3.82447e-06	-1.17389	0.245569
CLCN2	ENSG00000125611	0.126444	3.971	0.446686	0.657636	0.797422	-7.0189	0.283071	0.551132	0.32319	0.142708	0.231848	0.074182	0.224812	ENSG00000125611	-0.109455	3.971	-0.396087	0.694255	0.864025	-7.07388	0.276341	0.548363	0.281378	0.155677	0.276167	-0.0511181	0.192781	ENSG00000125611	0.277832	3.971	0.932022	0.357207	0.524047	-6.65529	0.298096	0.332897	0.177591	0.0659073	0.100305	0.20253	0.271116	ENSG00000125611	-0.194303	3.971	-0.707324	0.483679	0.72429	-6.9149	0.274701	0.54035	0.367824	0.211144	0.277809	-0.0857188	0.193608	ENSG00000125611	0.506135	3.971	1.46454	0.151269	0.257016	-5.90647	0.345594	0.190793	0.114045	0.0316863	0.0469715	0.389183	0.332131	ENSG00000125611	0.524758	3.971	1.81428	0.0775319	0.159476	-5.50743	0.289237	0.105782	0.0583083	0.0147079	0.0243441	0.407297	0.271593	ENSG00000125611	0.00738121	3.971	0.0230338	0.981744	0.988212	-7.04797	0.320451	0.574987	0.164989	0.04054	0.143603	0.00588221	0.292669	ENSG00000125611	0.579695	3.971	1.78218	0.0827091	0.172037	-5.47383	0.325274	0.107617	0.0585745	0.0160669	0.0272386	0.453004	0.302111	ENSG00000125611	0.379691	3.971	1.2723	0.210995	0.337302	-6.29386	0.29843	0.259389	0.160388	0.0489509	0.0652738	0.276581	0.281341	ENSG00000125611	0.634213	3.971	1.96748	0.0564552	0.147228	-5.12795	0.322347	0.11092	0.0702684	0.0202928	0.0302146	0.455278	0.303332	ENSG00000125611	-0.270451	3.971	-0.945114	0.350569	0.484004	-6.68186	0.286156	0.309595	0.15133	0.0464125	0.0779857	-0.201437	0.261271	ENSG00000125611	0.773997	3.971	2.67649	0.0109184	0.0352959	-3.78052	0.289184	0.0214654	0.0110967	0.00242193	0.00448561	0.619268	0.275956	ENSG00000125611	-0.588581	3.971	-2.20763	0.0333775	0.063089	-4.72617	0.266612	0.051947	0.0302619	0.0047518	0.00770016	-0.494183	0.264568	ENSG00000125611	0.714914	3.971	2.72756	0.00960292	0.0243896	-3.57049	0.262108	0.0158766	0.00781162	0.00133005	0.00258881	0.596445	0.254413	ENSG00000125611	-0.0873735	3.971	-0.339624	0.736009	0.805057	-7.01467	0.257265	0.492942	0.193551	0.0503658	0.120024	-0.0654256	0.229067	ENSG00000125611	1.30349	3.971	4.86758	2.0042e-05	0.000102645	2.37356	0.267791	9.63952e-05	6.4486e-05	9.32606e-06	1.3965e-05	1.21134	0.26765	ENSG00000125611	0.501207	3.971	2.15268	0.0377544	0.075151	-4.87666	0.23283	0.0617385	0.0381866	0.0067206	0.0104037	0.41783	0.227187	ENSG00000125611	-0.802287	3.971	-3.09997	0.00363485	0.0115791	-2.54699	0.258805	0.0127335	0.00864971	0.00161195	0.00234744	-0.666166	0.277858	ENSG00000125611	-0.739968	3.971	-3.1794	0.00293267	0.00599223	-2.70611	0.232738	0.00526623	0.00302708	0.000296026	0.000509265	-0.676614	0.239841	ENSG00000125611	0.327627	3.971	1.37269	0.177894	0.249219	-6.24029	0.238676	0.151954	0.0632043	0.0113842	0.0221277	0.282131	0.231773	ENSG00000125611	-0.559508	3.971	-2.50868	0.0165015	0.0341407	-4.28062	0.223029	0.0319067	0.0206413	0.00266298	0.00395908	-0.483157	0.223792	ENSG00000125611	1.0676	3.971	4.5724	4.99537e-05	0.000153155	1.3731	0.233487	0.00014744	9.21973e-05	9.23646e-06	1.46594e-05	0.995645	0.246139	ENSG00000125611	0.180461	3.971	0.79656	0.430653	0.531457	-6.83535	0.22655	0.38175	0.206773	0.049735	0.0817358	0.132945	0.206807	ENSG00000125611	-0.887135	3.971	-3.87351	0.000410014	0.00148443	-0.685626	0.229026	0.00148225	0.000934728	0.000118891	0.000190511	-0.799963	0.249091	ENSG00000125611	-0.089827	3.971	-0.375974	0.709027	0.753952	-7.22661	0.238918	0.45763	0.157969	0.0234551	0.0650128	-0.0734533	0.223378	ENSG00000125611	1.23229	3.971	5.08281	1.02367e-05	3.11032e-05	2.79949	0.242443	2.75976e-05	1.80833e-05	1.65738e-06	2.49544e-06	1.1582	0.247336	ENSG00000125611	0.48494	3.971	2.06766	0.0455276	0.0733129	-5.23425	0.234536	0.0497184	0.0238563	0.00299414	0.00562764	0.432083	0.232555	ENSG00000125611	1.32212	3.971	5.51521	2.62823e-06	8.39599e-06	4.18697	0.239722	7.83249e-06	4.7558e-06	3.85969e-07	6.30918e-07	1.26787	0.25269	ENSG00000125611	0.574767	3.971	2.42653	0.0200946	0.0393054	-4.40731	0.236867	0.0304621	0.0164585	0.00226213	0.00398613	0.487146	0.230818	ENSG00000125611	-0.74735	3.971	-3.12319	0.00341463	0.00753967	-2.7136	0.239291	0.00666668	0.00378744	0.000438507	0.000776497	-0.657514	0.249123
FOXP1	ENSG00000125618	0.697251	3.22853	1.13643	0.262891	0.4564	-6.037	0.613547	0.366256	0.18728	0.0717607	0.134161	0.258009	0.404198	ENSG00000125618	0.899935	3.22853	1.61531	0.114514	0.323601	-5.5048	0.557129	0.310021	0.158318	0.0695763	0.132885	0.275053	0.372854	ENSG00000125618	1.43913	3.22853	2.24309	0.0307988	0.0888593	-4.27514	0.641585	0.106011	0.0496714	0.0127835	0.0265371	0.714718	0.519299	ENSG00000125618	1.09024	3.22853	1.99452	0.0533016	0.210443	-4.89331	0.546618	0.28006	0.185122	0.0764132	0.115568	0.376032	0.427408	ENSG00000125618	-0.347144	3.22853	-0.448178	0.656569	0.759574	-6.39407	0.774569	0.461335	0.147658	0.0450513	0.134581	-0.164169	0.543175	ENSG00000125618	3.16599	3.22853	4.86457	2.02309e-05	0.000214342	2.60008	0.650826	0.000948889	0.000440227	8.33412e-05	0.000175941	2.45445	0.598759	ENSG00000125618	1.37537	3.22853	1.90047	0.0649738	0.118545	-4.83203	0.723701	0.0986162	0.0316126	0.00573401	0.0175167	0.856915	0.619015	ENSG00000125618	1.79936	3.22853	2.63368	0.0121477	0.0404421	-3.40939	0.683213	0.0560964	0.0236667	0.00601673	0.0139852	1.02605	0.64896	ENSG00000125618	-1.04439	3.22853	-1.52716	0.135	0.241321	-5.46526	0.683882	0.220587	0.101036	0.0246048	0.0533811	-0.528485	0.551662	ENSG00000125618	2.26605	3.22853	3.04466	0.00421456	0.0212016	-2.34903	0.74427	0.0537202	0.0269669	0.00689088	0.0134418	1.28928	0.821697	ENSG00000125618	-0.0637566	3.22853	-0.0941208	0.925508	0.951674	-6.59887	0.677391	0.538866	0.125712	0.0377579	0.162597	-0.029374	0.464057	ENSG00000125618	0.70912	3.22853	1.14326	0.260078	0.396744	-6.04404	0.620261	0.261678	0.0683392	0.0198826	0.0689964	0.342768	0.458251	ENSG00000125618	-0.195351	3.22853	-0.335908	0.738787	0.800763	-6.55687	0.58156	0.465286	0.115962	0.0251283	0.103449	-0.108047	0.441331	ENSG00000125618	-0.602503	3.22853	-1.16986	0.249341	0.35018	-6.004	0.515024	0.225409	0.0562136	0.0123406	0.0458724	-0.354836	0.418705	ENSG00000125618	-7.29931	3.22853	-15.0145	1.44614e-17	6.07579e-15	29.5509	0.48615	4.55191e-15	1.96073e-15	4.49536e-16	7.71917e-16	-7.21203	0.566033	ENSG00000125618	-0.407153	3.22853	-0.73249	0.468362	0.565114	-6.30617	0.555847	0.357338	0.109516	0.0232357	0.072441	-0.235297	0.442125	ENSG00000125618	-7.10396	3.22853	-14.766	2.49133e-17	1.31975e-14	28.9354	0.481102	7.77156e-15	3.51285e-15	8.4419e-16	1.92332e-15	-7.00424	0.493717	ENSG00000125618	-6.6968	3.22853	-13.4608	4.84125e-16	7.93892e-13	25.9001	0.497504	1.48592e-12	7.47937e-13	1.32201e-13	2.72488e-13	-5.79356	0.533175	ENSG00000125618	-0.93723	3.22853	-1.71511	0.0944663	0.135905	-5.32555	0.546454	0.112059	0.0340051	0.00394196	0.0129313	-0.655268	0.50759	ENSG00000125618	-1.1417	3.22853	-2.23242	0.0315556	0.0559641	-4.37879	0.511418	0.0537352	0.0165726	0.0022087	0.00703907	-0.79958	0.492065	ENSG00000125618	-7.6482	3.22853	-16.9109	2.7937e-19	7.24221e-17	33.4496	0.452264	0	4.55503e-17	8.93228e-18	0	-7.35482	0.536643	ENSG00000125618	-0.204468	3.22853	-0.389679	0.698949	0.754365	-6.55125	0.52471	0.428961	0.0928578	0.0140551	0.0681534	-0.131808	0.430282	ENSG00000125618	-6.71097	3.22853	-13.3476	6.31855e-16	9.74496e-14	25.8801	0.502783	1.22791e-13	6.09005e-14	1.16271e-14	2.66995e-14	-6.56496	0.502127	ENSG00000125618	-6.5065	3.22853	-13.5567	3.86747e-16	1.42792e-13	26.3837	0.479946	7.13873e-14	2.90125e-14	4.58839e-15	1.26824e-14	-6.28991	0.3819	ENSG00000125618	-1.91787	3.22853	-3.56382	0.00100492	0.00201979	-1.27054	0.538149	0.00290131	0.00113921	8.66163e-05	0.000218902	-1.6337	0.561045	ENSG00000125618	1.18811	3.22853	2.13476	0.0392876	0.0588494	-4.57401	0.556556	0.0515179	0.0191454	0.00185469	0.00497999	0.913117	0.524881	ENSG00000125618	-6.87532	3.22853	-14.7174	2.77295e-17	1.61653e-15	29.1681	0.467155	2.55351e-15	8.73799e-16	1.08345e-16	2.44656e-16	-6.82429	0.522437	ENSG00000125618	3.10598	3.22853	5.67689	1.57765e-06	5.25767e-06	5.03222	0.547127	1.11293e-05	4.5138e-06	3.61054e-07	9.29169e-07	2.89968	0.553169	ENSG00000125618	-4.95745	3.22853	-9.78075	6.26912e-12	1.25106e-10	17.1366	0.506858	3.33911e-10	1.33791e-10	1.52413e-11	3.76127e-11	-4.7668	0.486708	ENSG00000125618	-8.06343	3.22853	-15.5056	5.03047e-18	1.65652e-15	30.3784	0.520034	2.33147e-15	7.78968e-16	1.76144e-16	4.89983e-16	-7.83351	0.65173
EIF4G1	ENSG00000125629	-0.326332	5.80099	-1.24218	0.22178	0.409294	-6.46536	0.26271	0.314409	0.218678	0.0925884	0.110497	-0.218693	0.238625	ENSG00000125629	0.365333	5.80099	1.44533	0.156559	0.38755	-6.24676	0.252769	0.27153	0.175875	0.0804617	0.112334	0.200448	0.208606	ENSG00000125629	-0.910101	5.80099	-3.17946	0.00293222	0.0145228	-2.60604	0.286244	0.009937	0.00688342	0.00153992	0.00220151	-0.741389	0.27164	ENSG00000125629	0.106319	5.80099	0.408377	0.685288	0.8512	-7.17981	0.260344	0.619558	0.405353	0.229854	0.338599	0.046502	0.17763	ENSG00000125629	-0.955828	5.80099	-3.20036	0.0027701	0.0114332	-2.53287	0.298663	0.00846646	0.00611526	0.00123338	0.00168818	-0.832421	0.294017	ENSG00000125629	-0.212093	5.80099	-0.862155	0.394008	0.534231	-6.94433	0.246004	0.336914	0.16713	0.0549804	0.0930306	-0.161891	0.227712	ENSG00000125629	-1.8902	5.80099	-6.57054	9.40738e-08	1.59637e-06	7.48263	0.287678	6.93461e-07	4.39718e-07	6.69703e-08	1.05639e-07	-1.7367	0.302484	ENSG00000125629	-0.332881	5.80099	-1.16135	0.252741	0.392129	-6.51879	0.286633	0.2426	0.125661	0.0429502	0.0663048	-0.263668	0.271356	ENSG00000125629	-0.629496	5.80099	-2.65044	0.0116519	0.034993	-4.07803	0.237506	0.0308371	0.0231787	0.00425729	0.00548727	-0.547258	0.237311	ENSG00000125629	-0.577426	5.80099	-2.24512	0.0306562	0.0944651	-4.85417	0.257191	0.0687608	0.0480484	0.0129665	0.0176153	-0.459605	0.251484	ENSG00000125629	-0.980101	5.80099	-4.22589	0.000143571	0.00089752	0.0937505	0.231928	0.000607946	0.00043229	7.05933e-05	9.9837e-05	-0.887206	0.241682	ENSG00000125629	-0.439199	5.80099	-1.86626	0.0697338	0.147174	-5.66983	0.235337	0.0836734	0.0434264	0.0113493	0.0198184	-0.367546	0.227753	ENSG00000125629	-2.04876	5.80099	-8.39774	3.44053e-10	7.38018e-09	13.0738	0.243966	3.75131e-09	2.50561e-09	3.3328e-10	4.95126e-10	-1.98413	0.236869	ENSG00000125629	-1.25162	5.80099	-5.27965	5.51966e-06	4.13855e-05	3.47619	0.237065	2.80102e-05	1.5998e-05	2.25029e-06	3.83369e-06	-1.15754	0.24924	ENSG00000125629	-1.27132	5.80099	-5.23769	6.29772e-06	4.31859e-05	3.34329	0.242725	3.95476e-05	2.68092e-05	3.46702e-06	5.17205e-06	-1.18784	0.259321	ENSG00000125629	0.79714	5.80099	3.26476	0.00232233	0.00644686	-2.32127	0.244164	0.00605128	0.0040058	0.00055291	0.000816896	0.704688	0.258318	ENSG00000125629	0.777441	5.80099	3.5868	0.000941164	0.003298	-1.56722	0.216751	0.00308414	0.00212998	0.000332862	0.00047511	0.678727	0.216503	ENSG00000125629	-0.0196986	5.80099	-0.0821924	0.934925	0.958688	-7.00932	0.239664	0.603976	0.254828	0.0746622	0.176331	-0.0133473	0.201422	ENSG00000125629	-1.46499	5.80099	-7.56683	4.25015e-09	2.95738e-08	10.3283	0.193607	2.14176e-08	1.38601e-08	1.38697e-09	2.11904e-09	-1.4217	0.203923	ENSG00000125629	0.0238125	5.80099	0.118193	0.906537	0.930597	-7.38298	0.201472	0.541456	0.160887	0.0324679	0.110938	0.0195962	0.187515	ENSG00000125629	-0.254901	5.80099	-1.30086	0.201136	0.286725	-6.57854	0.195948	0.225263	0.133433	0.0279305	0.0389229	-0.205572	0.194015	ENSG00000125629	1.48881	5.80099	7.60563	3.77346e-09	3.06505e-08	10.5935	0.19575	2.00047e-08	1.33004e-08	1.59463e-09	2.50308e-09	1.44317	0.197711	ENSG00000125629	1.21009	5.80099	6.25325	2.55473e-07	2.15112e-06	6.36281	0.193514	2.10739e-06	1.61346e-06	1.90557e-07	2.5361e-07	1.14924	0.195482	ENSG00000125629	-0.278713	5.80099	-1.41588	0.164953	0.244767	-6.32205	0.196849	0.175802	0.0956488	0.0198299	0.0311613	-0.230305	0.192088	ENSG00000125629	-1.11439	5.80099	-5.91605	7.40991e-07	2.56056e-06	5.10774	0.188367	2.06772e-06	1.38454e-06	1.06986e-07	1.6053e-07	-1.07158	0.192045	ENSG00000125629	0.426487	5.80099	2.22534	0.0320661	0.0490451	-5.14664	0.19165	0.0432916	0.0275001	0.00277931	0.00408417	0.410183	0.202594	ENSG00000125629	0.286001	5.80099	1.49752	0.142514	0.197835	-6.43622	0.190983	0.13368	0.06497	0.010366	0.0175886	0.257126	0.194136	ENSG00000125629	1.54087	5.80099	8.13635	7.52686e-10	4.97868e-09	12.0932	0.189382	3.02371e-09	1.96891e-09	1.90679e-10	2.95683e-10	1.50878	0.18659	ENSG00000125629	1.40039	5.80099	7.37728	7.61542e-09	7.23762e-08	9.78079	0.189825	5.43118e-08	3.55949e-08	3.49234e-09	5.63977e-09	1.3536	0.202697	ENSG00000125629	-0.140486	5.80099	-0.732044	0.468631	0.548491	-7.12875	0.191909	0.354962	0.15593	0.0304072	0.0597423	-0.115848	0.18433
SPCS1	ENSG00000125630	-1.20262	5.29531	-3.78954	0.000524208	0.00576961	-0.980674	0.317351	0.00666758	0.00513368	0.00121158	0.00158335	-0.930028	0.340416	ENSG00000125630	-1.11344	5.29531	-3.63223	0.000826339	0.0119716	-1.4579	0.306544	0.0151735	0.010744	0.00267088	0.00379802	-0.798169	0.329641	ENSG00000125630	-0.988503	5.29531	-2.92166	0.00583092	0.0248492	-3.22626	0.338336	0.0193272	0.012514	0.00283973	0.00431689	-0.754824	0.316957	ENSG00000125630	-1.06176	5.29531	-3.41829	0.00151633	0.0185865	-2.03318	0.310611	0.0288	0.0230781	0.00642071	0.0078118	-0.755359	0.349832	ENSG00000125630	-1.62586	5.29531	-4.54661	5.40732e-05	0.000499112	1.28482	0.357599	0.000424726	0.000301575	5.24439e-05	7.49154e-05	-1.41711	0.388268	ENSG00000125630	-1.77232	5.29531	-6.05517	4.77446e-07	1.06542e-05	5.79728	0.292696	8.08345e-06	5.28715e-06	8.52193e-07	1.38474e-06	-1.58437	0.31801	ENSG00000125630	-2.14641	5.29531	-6.31573	2.09791e-07	3.13503e-06	6.70504	0.339851	2.03271e-06	1.21047e-06	1.79253e-07	3.03445e-07	-1.94526	0.357643	ENSG00000125630	-1.59542	5.29531	-4.70766	3.29163e-05	0.000413559	1.72413	0.338899	0.000301491	0.000192548	4.07974e-05	6.51172e-05	-1.36431	0.359479	ENSG00000125630	-0.423247	5.29531	-1.50114	0.141581	0.250294	-6.22423	0.281952	0.201183	0.131085	0.0354201	0.0484135	-0.322484	0.274774	ENSG00000125630	-0.658886	5.29531	-2.17304	0.0360766	0.106045	-4.97664	0.303209	0.080448	0.0530627	0.014619	0.0210282	-0.492655	0.290746	ENSG00000125630	-1.1579	5.29531	-4.23065	0.000141524	0.000886542	0.129202	0.273694	0.000690615	0.000466888	7.66873e-05	0.000113998	-1.02942	0.283457	ENSG00000125630	-0.533664	5.29531	-1.94315	0.0594293	0.130302	-5.52136	0.274638	0.0755498	0.0367633	0.00929292	0.0176577	-0.426426	0.259545	ENSG00000125630	-0.908654	5.29531	-3.04777	0.00417981	0.010557	-2.89961	0.298137	0.0101676	0.00605765	0.000826383	0.00134203	-0.781644	0.307945	ENSG00000125630	0.123294	5.29531	0.423289	0.67447	0.754128	-7.01604	0.291276	0.420998	0.115163	0.0304302	0.0981955	0.0943317	0.260725	ENSG00000125630	-0.425243	5.29531	-1.45948	0.152646	0.23623	-6.07729	0.291365	0.163455	0.0818949	0.0171717	0.0309867	-0.331567	0.272356	ENSG00000125630	1.03195	5.29531	3.44413	0.00141024	0.00419566	-1.79231	0.299625	0.00425775	0.00264101	0.000350885	0.000553353	0.916212	0.318115	ENSG00000125630	0.483412	5.29531	1.83916	0.0737121	0.13098	-5.51593	0.262844	0.103428	0.0588129	0.0111185	0.0182644	0.38238	0.251624	ENSG00000125630	-0.548537	5.29531	-1.88269	0.0674113	0.127974	-5.23729	0.291357	0.112431	0.0665919	0.0142084	0.0227048	-0.401413	0.275586	ENSG00000125630	-1.12277	5.29531	-4.83337	2.22917e-05	7.22345e-05	1.83833	0.232295	6.58421e-05	4.00073e-05	3.4694e-06	5.85153e-06	-1.05757	0.234951	ENSG00000125630	-0.00164042	5.29531	-0.00686535	0.994558	0.996193	-7.36201	0.238942	0.568036	0.140672	0.0291438	0.116916	-0.00134229	0.221132	ENSG00000125630	-0.498498	5.29531	-2.17585	0.03585	0.0669522	-5.13026	0.229105	0.0593835	0.0369934	0.00526574	0.00803025	-0.421456	0.2292	ENSG00000125630	1.12113	5.29531	4.80318	2.44832e-05	8.04703e-05	1.90857	0.233413	7.76366e-05	4.87278e-05	4.96087e-06	7.97205e-06	1.0518	0.246678	ENSG00000125630	0.624269	5.29531	2.7236	0.00969945	0.0224887	-3.868	0.229207	0.0238335	0.0164033	0.00237044	0.0033961	0.522707	0.229667	ENSG00000125630	-0.496858	5.29531	-2.14237	0.0386297	0.072757	-5.08566	0.23192	0.0583893	0.0327378	0.00541479	0.00924726	-0.404022	0.223339	ENSG00000125630	-0.38811	5.29531	-1.73012	0.0917199	0.125008	-6.07201	0.224325	0.0943744	0.0485889	0.00537808	0.00947394	-0.353275	0.229924	ENSG00000125630	0.497378	5.29531	2.20237	0.0337763	0.051345	-5.17135	0.225838	0.0419979	0.0249909	0.0025113	0.00392399	0.473013	0.233608	ENSG00000125630	0.125742	5.29531	0.567208	0.573907	0.644647	-7.3806	0.221687	0.383607	0.132273	0.0244443	0.0624666	0.104579	0.210085	ENSG00000125630	0.885488	5.29531	3.94713	0.000330079	0.000720602	-0.772224	0.224337	0.000611786	0.000371607	3.08107e-05	4.91496e-05	0.822029	0.224598	ENSG00000125630	0.513852	5.29531	2.30236	0.026883	0.050399	-4.90658	0.223185	0.0379668	0.0208036	0.00299362	0.00509385	0.440788	0.216584	ENSG00000125630	-0.371636	5.29531	-1.6555	0.106056	0.155854	-6.03375	0.224485	0.109444	0.0547231	0.00810602	0.0145073	-0.320987	0.218829
NEK4	ENSG00000125633	-0.258846	4.52713	-0.713505	0.479891	0.663677	-6.90692	0.36278	0.457147	0.259973	0.115422	0.179387	-0.139646	0.277821	ENSG00000125633	0.236624	4.52713	0.708142	0.483177	0.722732	-7.00175	0.334148	0.46661	0.241864	0.133489	0.223325	0.0982111	0.224483	ENSG00000125633	-1.41304	4.52713	-3.96412	0.000313903	0.00258022	-0.500692	0.356456	0.002685	0.00178214	0.000393536	0.000588027	-1.09337	0.35388	ENSG00000125633	-0.859406	4.52713	-2.51405	0.0162883	0.100599	-4.25824	0.341841	0.125501	0.0956731	0.0316448	0.0416496	-0.48321	0.34465	ENSG00000125633	-0.660166	4.52713	-1.55995	0.127059	0.225635	-5.85591	0.423197	0.168386	0.0939911	0.0246385	0.0405515	-0.478342	0.391865	ENSG00000125633	0.452275	4.52713	1.3313	0.191019	0.316005	-6.36332	0.339725	0.201788	0.0949706	0.0270245	0.0502837	0.320496	0.303184	ENSG00000125633	-0.173874	4.52713	-0.462983	0.646016	0.734651	-7.07254	0.37555	0.41836	0.133516	0.0334982	0.0949547	-0.136429	0.341879	ENSG00000125633	-1.21439	4.52713	-3.14117	0.00325284	0.0148437	-2.67518	0.386603	0.0116936	0.00673109	0.00155672	0.00261754	-0.932192	0.381286	ENSG00000125633	-0.40132	4.52713	-1.13459	0.263651	0.399991	-6.57782	0.353715	0.291782	0.1649	0.0509808	0.0752408	-0.273107	0.316648	ENSG00000125633	0.215651	4.52713	0.577578	0.566955	0.722268	-6.97907	0.373372	0.451507	0.209077	0.0841358	0.159243	0.127027	0.296376	ENSG00000125633	1.23916	4.52713	3.78805	0.000526497	0.00263877	-1.07665	0.327124	0.00244392	0.00153503	0.000264362	0.00041315	1.05302	0.334547	ENSG00000125633	-0.354981	4.52713	-1.07721	0.288173	0.427194	-6.70263	0.329537	0.242577	0.0894072	0.0291071	0.0634793	-0.254569	0.291171	ENSG00000125633	0.0738095	4.52713	0.211305	0.833778	0.878025	-7.06112	0.349303	0.516638	0.161845	0.0387627	0.119405	0.0508359	0.295798	ENSG00000125633	0.0894512	4.52713	0.280306	0.780762	0.836937	-7.08311	0.31912	0.46545	0.11202	0.0295954	0.112443	0.0660563	0.279568	ENSG00000125633	0.354573	4.52713	1.08567	0.284462	0.388509	-6.53545	0.326594	0.252904	0.11023	0.0258493	0.0518755	0.259677	0.292973	ENSG00000125633	0.0156417	4.52713	0.0459943	0.963556	0.973867	-7.02467	0.340079	0.573295	0.174615	0.0416506	0.137616	0.0108163	0.287964	ENSG00000125633	0.280764	4.52713	0.9295	0.358495	0.470729	-6.70151	0.302059	0.309768	0.138923	0.0341363	0.0657727	0.198245	0.267027	ENSG00000125633	0.265122	4.52713	0.822817	0.415744	0.535967	-6.62558	0.322213	0.361308	0.168652	0.0460196	0.0894561	0.170447	0.270525	ENSG00000125633	1.228	4.52713	4.35989	9.56801e-05	0.000267685	0.489682	0.281659	0.000278278	0.000154646	1.57961e-05	2.79529e-05	1.13037	0.287998	ENSG00000125633	1.73911	4.52713	6.34236	1.92897e-07	1.31741e-06	6.66255	0.274205	1.30547e-06	6.91425e-07	7.69554e-08	1.421e-07	1.65357	0.295465	ENSG00000125633	0.908202	4.52713	3.58718	0.000940133	0.00269837	-1.75457	0.25318	0.00319562	0.00209623	0.000242639	0.000361197	0.795733	0.259712	ENSG00000125633	0.511111	4.52713	1.8564	0.0711584	0.105192	-5.54859	0.275323	0.0781796	0.0379801	0.00465154	0.00888898	0.438349	0.26921	ENSG00000125633	-0.319797	4.52713	-1.19856	0.238117	0.331947	-6.56476	0.266817	0.252447	0.138622	0.0300439	0.0475194	-0.235089	0.244764	ENSG00000125633	-0.830908	4.52713	-3.17403	0.0029758	0.00813853	-2.7229	0.261783	0.00832678	0.00483242	0.000709144	0.00120703	-0.708394	0.280264	ENSG00000125633	-0.412483	4.52713	-1.43597	0.159187	0.205264	-6.38032	0.287249	0.140906	0.0603329	0.00709452	0.0147049	-0.358452	0.285342	ENSG00000125633	0.7156	4.52713	2.53205	0.0155925	0.0254697	-4.36206	0.282617	0.0200451	0.0111998	0.00104545	0.00180486	0.660896	0.278189	ENSG00000125633	-0.68594	4.52713	-2.57027	0.0142036	0.0261099	-4.35179	0.266875	0.0189555	0.00904512	0.000944995	0.00196781	-0.602063	0.263064	ENSG00000125633	1.12808	4.52713	3.97405	0.000304813	0.000670127	-0.575496	0.283863	0.000640595	0.000352765	2.91207e-05	5.14556e-05	1.03644	0.298083	ENSG00000125633	-0.273458	4.52713	-0.984454	0.331116	0.419717	-6.84391	0.277776	0.263405	0.101153	0.0213305	0.0466662	-0.209501	0.253894	ENSG00000125633	-1.40154	4.52713	-5.07969	1.03371e-05	4.15968e-05	2.75759	0.27591	4.74113e-05	2.70217e-05	2.88038e-06	5.03632e-06	-1.28937	0.289262
SLC4A3	ENSG00000125637	0.221028	5.63181	0.543271	0.590115	0.748944	-6.9644	0.406846	0.500866	0.26177	0.116318	0.202925	0.109537	0.294319	ENSG00000125637	-0.923556	5.63181	-2.3814	0.0223581	0.11575	-4.47568	0.38782	0.131014	0.0812275	0.0297505	0.0458321	-0.463698	0.361825	ENSG00000125637	-1.83899	5.63181	-4.03044	0.000257837	0.00221387	-0.148299	0.456276	0.00411102	0.00250379	0.000568907	0.000914581	-1.32082	0.489563	ENSG00000125637	0.0528735	5.63181	0.130594	0.896785	0.956696	-7.1287	0.404868	0.653274	0.355177	0.203015	0.362819	0.0170999	0.23215	ENSG00000125637	1.20135	5.63181	2.62796	0.0123212	0.0367763	-3.81395	0.457141	0.0346502	0.0210853	0.00459054	0.0074301	0.90404	0.441172	ENSG00000125637	-0.347532	5.63181	-0.935284	0.355545	0.497462	-6.7805	0.371579	0.303682	0.124085	0.0396873	0.0823536	-0.230841	0.315894	ENSG00000125637	-1.69529	5.63181	-3.75011	0.000587938	0.00230336	-0.972318	0.452064	0.00209141	0.00105667	0.000173788	0.00033829	-1.3977	0.436259	ENSG00000125637	1.07855	5.63181	2.43874	0.0195193	0.0580058	-4.26145	0.442259	0.0460029	0.023569	0.006008	0.0112729	0.75533	0.410168	ENSG00000125637	0.980321	5.63181	2.75872	0.00887385	0.0279956	-3.74101	0.355353	0.0286022	0.0192939	0.003489	0.00503652	0.773146	0.355157	ENSG00000125637	0.576024	5.63181	1.53035	0.134209	0.271945	-6.04407	0.3764	0.198288	0.11214	0.0361288	0.0586467	0.36898	0.331145	ENSG00000125637	0.143701	5.63181	0.406847	0.686402	0.782039	-7.193	0.353207	0.466253	0.172359	0.05344	0.132578	0.0968087	0.297153	ENSG00000125637	1.02568	5.63181	2.87096	0.00665328	0.0237028	-3.46137	0.357261	0.0181233	0.00859148	0.00185354	0.00379616	0.770605	0.348795	ENSG00000125637	-4.16802	5.63181	-11.1569	1.48609e-13	1.23174e-11	20.8195	0.373582	6.55997e-12	3.5368e-12	5.85373e-13	1.06671e-12	-4.12701	0.381079	ENSG00000125637	-2.70895	5.63181	-7.49425	5.31149e-09	9.68791e-08	10.429	0.361471	9.93445e-08	4.58841e-08	4.91146e-09	1.05256e-08	-2.56279	0.335418	ENSG00000125637	-2.50591	5.63181	-6.68992	6.46748e-08	8.08202e-07	7.95717	0.37458	1.26992e-06	7.33168e-07	9.3647e-08	1.67858e-07	-2.36945	0.408353	ENSG00000125637	1.45907	5.63181	3.89436	0.000385641	0.0013576	-0.507975	0.374661	0.00167892	0.000970648	0.000125345	0.000219198	1.27721	0.390266	ENSG00000125637	1.66211	5.63181	4.96851	1.46336e-05	9.40873e-05	2.57809	0.334529	0.000146774	9.00185e-05	1.18782e-05	1.92232e-05	1.52444	0.37122	ENSG00000125637	0.20304	5.63181	0.550001	0.585535	0.690425	-6.74222	0.369163	0.438473	0.176728	0.0489618	0.113917	0.120267	0.292734	ENSG00000125637	-2.108	5.63181	-7.82346	1.94021e-09	1.45653e-08	11.1286	0.269446	1.51603e-08	8.59348e-09	8.18496e-10	1.55573e-09	-2.04528	0.283652	ENSG00000125637	-1.79352	5.63181	-6.56202	9.66262e-08	7.15245e-07	7.29556	0.273318	6.92363e-07	3.66754e-07	3.96745e-08	7.49657e-08	-1.71323	0.294057	ENSG00000125637	-0.614049	5.63181	-2.23736	0.0312026	0.0594577	-4.99796	0.274452	0.0544253	0.0317866	0.00439017	0.00722196	-0.498973	0.271435	ENSG00000125637	0.314484	5.63181	1.17004	0.249269	0.314627	-6.63258	0.268781	0.21025	0.0903711	0.0135374	0.0280888	0.262388	0.259825	ENSG00000125637	1.49395	5.63181	5.52896	2.51669e-06	1.62756e-05	4.11018	0.270205	2.33502e-05	1.63622e-05	1.86762e-06	2.74752e-06	1.39079	0.285579	ENSG00000125637	1.17947	5.63181	4.34842	9.90734e-05	0.000423399	0.520571	0.271241	0.000490093	0.000293523	3.96886e-05	6.54378e-05	1.06476	0.282232	ENSG00000125637	-1.27138	5.63181	-4.55094	5.33599e-05	0.000133007	0.953814	0.279367	0.00013228	7.54731e-05	5.74991e-06	1.00466e-05	-1.18632	0.288533	ENSG00000125637	-1.3612	5.63181	-4.94986	1.55102e-05	4.53795e-05	2.18409	0.274997	4.43067e-05	2.77097e-05	2.47741e-06	4.03694e-06	-1.26842	0.28487	ENSG00000125637	0.267931	5.63181	0.92408	0.361273	0.438771	-7.01561	0.289943	0.260649	0.085817	0.0151382	0.0384771	0.218359	0.272832	ENSG00000125637	-0.0898131	5.63181	-0.325334	0.746712	0.785321	-7.35552	0.276064	0.461257	0.138501	0.0191626	0.0623857	-0.074946	0.259728	ENSG00000125637	1.53931	5.63181	5.40269	3.7473e-06	1.89606e-05	3.68547	0.284916	2.35155e-05	1.32724e-05	1.29139e-06	2.31729e-06	1.43812	0.301361	ENSG00000125637	1.62913	5.63181	5.74455	1.27402e-06	6.4011e-06	4.79444	0.283595	7.67888e-06	4.3423e-06	4.98194e-07	8.81723e-07	1.53586	0.315598
INO80D	ENSG00000125648	0.688799	4.7499	1.81661	0.0771679	0.200259	-5.52326	0.379167	0.179318	0.11891	0.0399152	0.0576069	0.402726	0.326207	ENSG00000125648	1.0249	4.7499	3.03667	0.00430522	0.0388266	-3.04801	0.337508	0.048021	0.0323488	0.0101681	0.0150072	0.644408	0.355343	ENSG00000125648	0.49939	4.7499	1.399	0.169918	0.311226	-6.24666	0.356961	0.20231	0.109294	0.0337324	0.055249	0.35354	0.319384	ENSG00000125648	0.480934	4.7499	1.45138	0.154876	0.393202	-6.24189	0.331363	0.345663	0.246521	0.114143	0.150615	0.213966	0.257968	ENSG00000125648	-0.905074	4.7499	-2.06682	0.045611	0.102042	-4.97811	0.437908	0.0843232	0.049571	0.011956	0.0191655	-0.670982	0.412438	ENSG00000125648	0.250658	4.7499	0.735092	0.466794	0.602445	-6.98577	0.340989	0.361816	0.145999	0.0477553	0.102032	0.171436	0.292082	ENSG00000125648	-0.472445	4.7499	-1.26008	0.21532	0.313474	-6.40519	0.374932	0.185861	0.0767522	0.0182206	0.0354206	-0.383027	0.353144	ENSG00000125648	-0.0470772	4.7499	-0.124285	0.901745	0.939726	-7.17406	0.378786	0.548746	0.17324	0.0590017	0.179416	-0.0324327	0.319893	ENSG00000125648	-1.59387	4.7499	-4.3573	9.6434e-05	0.000657868	0.643529	0.365793	0.000908926	0.000642112	0.000108609	0.00015442	-1.37142	0.388218	ENSG00000125648	-0.774243	4.7499	-2.07048	0.0452489	0.12514	-5.09122	0.373944	0.101503	0.0615669	0.0172245	0.027555	-0.524234	0.346146	ENSG00000125648	-0.971835	4.7499	-2.98804	0.00489768	0.0167135	-3.21644	0.325241	0.0139819	0.00847771	0.00152841	0.00244831	-0.79516	0.329351	ENSG00000125648	-0.528011	4.7499	-1.6227	0.112919	0.213072	-6.01418	0.325391	0.125936	0.0530774	0.0142992	0.030289	-0.390048	0.295706	ENSG00000125648	0.834921	4.7499	2.26878	0.0290429	0.0560168	-4.5901	0.368004	0.0504846	0.0256487	0.0039559	0.0074704	0.65535	0.367022	ENSG00000125648	0.489628	4.7499	1.52513	0.135503	0.216662	-5.98181	0.321039	0.130576	0.0479015	0.0100521	0.0249738	0.371582	0.292218	ENSG00000125648	-0.471819	4.7499	-1.51532	0.137964	0.217093	-6.05294	0.311367	0.152436	0.0746832	0.0153825	0.0286138	-0.359876	0.287826	ENSG00000125648	-0.345293	4.7499	-0.985898	0.330417	0.42951	-6.5237	0.350232	0.284183	0.12081	0.0261861	0.0542243	-0.246017	0.311618	ENSG00000125648	-1.30674	4.7499	-4.27194	0.000124926	0.000589734	0.45072	0.305889	0.000830042	0.00052018	7.75766e-05	0.000120536	-1.14689	0.340766	ENSG00000125648	-0.961447	4.7499	-3.05911	0.00405526	0.0126367	-2.75269	0.31429	0.0152809	0.00970028	0.00183552	0.0028287	-0.790301	0.346056	ENSG00000125648	1.02433	4.7499	3.06988	0.00394016	0.00782381	-2.93506	0.333671	0.00764476	0.00368708	0.00036175	0.000745425	0.894181	0.340055	ENSG00000125648	1.01514	4.7499	3.28232	0.00221279	0.00543671	-2.3889	0.309275	0.00476018	0.00221966	0.000257802	0.000549254	0.865673	0.314149	ENSG00000125648	-0.490274	4.7499	-1.78558	0.0821469	0.136026	-5.78906	0.274575	0.112146	0.0620672	0.00972574	0.0166706	-0.386033	0.266831	ENSG00000125648	-0.00919076	4.7499	-0.0288047	0.977171	0.982088	-7.10105	0.319072	0.560161	0.139123	0.0235999	0.0999566	-0.00706478	0.285553	ENSG00000125648	-1.5146	4.7499	-4.94232	1.58792e-05	8.19104e-05	2.4442	0.306456	0.000134283	9.01465e-05	1.07965e-05	1.59802e-05	-1.38281	0.32623	ENSG00000125648	-1.50541	4.7499	-5.17908	7.57027e-06	4.50628e-05	3.14322	0.290672	5.77978e-05	3.41102e-05	4.47555e-06	7.53161e-06	-1.38154	0.308614	ENSG00000125648	0.402292	4.7499	1.33215	0.190744	0.240931	-6.48632	0.301988	0.161727	0.0657277	0.00799953	0.0175067	0.344842	0.297118	ENSG00000125648	1.21273	4.7499	4.28271	0.000120922	0.000298665	0.242525	0.283169	0.000279465	0.000170858	1.44941e-05	2.38109e-05	1.11694	0.286263	ENSG00000125648	-0.0464512	4.7499	-0.177049	0.860409	0.892751	-7.48335	0.262363	0.506169	0.13046	0.0241065	0.0915308	-0.0375221	0.241416	ENSG00000125648	0.810439	4.7499	2.77183	0.008583	0.0143707	-3.73127	0.292385	0.0116325	0.00588346	0.000513803	0.00101716	0.723665	0.286352	ENSG00000125648	-0.448743	4.7499	-1.57611	0.123286	0.18379	-6.09469	0.284715	0.128301	0.0559569	0.00959892	0.0204374	-0.350752	0.266837	ENSG00000125648	-1.25918	4.7499	-4.59256	4.69507e-05	0.00016293	1.25256	0.274179	0.000175425	9.95138e-05	1.00188e-05	1.76992e-05	-1.15079	0.276899
EEF1B2	ENSG00000125651	0.449262	5.36921	2.61517	0.0127176	0.0572196	-4.06907	0.171791	0.0432098	0.0362784	0.0106173	0.0122249	0.400649	0.170936	ENSG00000125651	0.272246	5.36921	1.72744	0.0922064	0.284778	-5.90703	0.157601	0.193552	0.147394	0.0626645	0.074577	0.198534	0.152022	ENSG00000125651	0.570266	5.36921	3.30748	0.00206433	0.011139	-2.39184	0.172417	0.00586095	0.00464103	0.00100621	0.00125605	0.533222	0.166264	ENSG00000125651	0.398299	5.36921	2.47501	0.0178969	0.10689	-4.46125	0.160928	0.0878475	0.0762807	0.0238865	0.0265676	0.310147	0.161702	ENSG00000125651	0.827552	5.36921	3.99481	0.000286618	0.00186746	-0.351959	0.207157	0.00106582	0.000855997	0.000172135	0.000208669	0.769869	0.207829	ENSG00000125651	0.324341	5.36921	1.99725	0.0529921	0.118905	-5.41519	0.162394	0.0850212	0.0592678	0.0150669	0.0192197	0.295233	0.170613	ENSG00000125651	-0.19508	5.36921	-1.06289	0.294536	0.401772	-6.69679	0.183537	0.285612	0.162182	0.0399861	0.0589475	-0.163225	0.186564	ENSG00000125651	0.303977	5.36921	1.62427	0.112582	0.21644	-5.93697	0.187147	0.151817	0.10064	0.0318507	0.0392423	0.268738	0.198517	ENSG00000125651	0.378289	5.36921	2.11165	0.0413455	0.0966528	-5.1194	0.179144	0.0923661	0.0720622	0.0163345	0.0190999	0.336383	0.192505	ENSG00000125651	0.052095	5.36921	0.29114	0.772527	0.865822	-7.20837	0.178935	0.605863	0.357259	0.122418	0.236277	0.0329322	0.147776	ENSG00000125651	-0.765346	5.36921	-4.72449	3.12467e-05	0.00025246	1.60524	0.161996	0.000129099	0.000101127	1.55013e-05	2.00896e-05	-0.713803	0.169004	ENSG00000125651	-0.0943216	5.36921	-0.575314	0.568469	0.687671	-7.18401	0.163948	0.429344	0.201716	0.0582293	0.126587	-0.0740453	0.153069	ENSG00000125651	0.17752	5.36921	1.07908	0.287352	0.38322	-6.61892	0.164511	0.29939	0.181146	0.0440026	0.058171	0.143483	0.164888	ENSG00000125651	0.075435	5.36921	0.507167	0.614967	0.702744	-7.12301	0.148738	0.439307	0.190091	0.044017	0.104031	0.060782	0.140033	ENSG00000125651	-0.238632	5.36921	-1.57416	0.123736	0.198473	-6.03647	0.151593	0.166322	0.110958	0.0260614	0.0315239	-0.209857	0.162075	ENSG00000125651	-0.102085	5.36921	-0.641619	0.524971	0.617935	-6.94379	0.159105	0.454527	0.260069	0.0606678	0.0989964	-0.0750903	0.14676	ENSG00000125651	-0.416151	5.36921	-2.95639	0.0053236	0.0143406	-3.25248	0.140763	0.0123347	0.00937011	0.00150556	0.00192242	-0.392244	0.140832	ENSG00000125651	-0.314067	5.36921	-2.10005	0.0424146	0.0883988	-4.97546	0.149552	0.0828813	0.0621215	0.0131345	0.0161389	-0.283064	0.157555	ENSG00000125651	0.0565162	5.36921	0.382511	0.704212	0.759168	-7.32209	0.14775	0.497317	0.223789	0.0382353	0.0840431	0.0435598	0.135097	ENSG00000125651	-0.222585	5.36921	-1.60692	0.116346	0.173551	-6.10572	0.138517	0.126404	0.0723001	0.0136502	0.0178186	-0.205509	0.147341	ENSG00000125651	-0.410599	5.36921	-3.03628	0.00430968	0.0105039	-3.19501	0.135231	0.010482	0.00805597	0.000953132	0.00118875	-0.387318	0.13595	ENSG00000125651	-0.279102	5.36921	-1.96582	0.0566547	0.0858772	-5.38359	0.141977	0.0782294	0.0511527	0.00642189	0.00890604	-0.262474	0.152403	ENSG00000125651	-0.467115	5.36921	-3.31324	0.00203169	0.00582039	-2.36778	0.140984	0.00571094	0.0045531	0.00062207	0.000762685	-0.436162	0.131776	ENSG00000125651	-0.188013	5.36921	-1.38672	0.173605	0.255182	-6.35261	0.135581	0.206638	0.130415	0.0301032	0.0379115	-0.160815	0.141497	ENSG00000125651	1.20015	5.36921	8.19307	6.34675e-10	3.83956e-09	12.2833	0.146484	2.2933e-09	1.63368e-09	1.33833e-10	1.9501e-10	1.17134	0.154414	ENSG00000125651	0.594855	5.36921	4.4694	6.85108e-05	0.000177679	0.697225	0.133095	0.00015499	0.000119625	1.01046e-05	1.32177e-05	0.58926	0.134421	ENSG00000125651	0.260425	5.36921	1.96006	0.0573487	0.089552	-5.65948	0.132866	0.0712414	0.0436207	0.00626168	0.00861654	0.246851	0.141377	ENSG00000125651	-0.605296	5.36921	-4.33062	0.000104576	0.00025067	0.392588	0.139771	0.000199511	0.000143325	1.10597e-05	1.5346e-05	-0.593501	0.138783	ENSG00000125651	-0.939726	5.36921	-6.69929	6.28021e-08	4.77343e-07	7.73733	0.140272	3.11694e-07	2.2546e-07	2.25306e-08	3.16211e-08	-0.91142	0.149514	ENSG00000125651	-0.33443	5.36921	-2.50708	0.0165655	0.0305809	-4.40979	0.133394	0.0258454	0.0175511	0.00224287	0.00308352	-0.323682	0.138599
ADAM23	ENSG00000125652	0.256632	4.61738	1.052	0.29944	0.496102	-6.73221	0.243947	0.379018	0.26277	0.11703	0.141009	0.170208	0.220738	ENSG00000125652	-0.506703	4.61738	-2.05651	0.0466439	0.18627	-5.2411	0.246389	0.141936	0.0985985	0.0371811	0.0505854	-0.306617	0.226403	ENSG00000125652	0.898017	4.61738	3.59935	0.000907989	0.00580123	-1.60051	0.249494	0.00351078	0.00256728	0.000583344	0.000786764	0.763391	0.239931	ENSG00000125652	-0.159246	4.61738	-0.661463	0.512305	0.744859	-7.09859	0.240747	0.561062	0.392738	0.224046	0.29291	-0.0743668	0.174977	ENSG00000125652	0.176903	4.61738	0.582422	0.563721	0.683965	-6.94464	0.303737	0.459267	0.242073	0.0757379	0.133935	0.124967	0.268665	ENSG00000125652	-0.101431	4.61738	-0.391698	0.697468	0.793047	-7.16937	0.258952	0.483843	0.201966	0.0657888	0.147558	-0.0740287	0.228014	ENSG00000125652	0.774405	4.61738	2.79394	0.00811211	0.0209491	-3.59148	0.277173	0.0127252	0.00755992	0.00125088	0.00203902	0.693413	0.269568	ENSG00000125652	0.320784	4.61738	1.10341	0.276786	0.420651	-6.54793	0.290722	0.258059	0.131118	0.0451795	0.0711009	0.252007	0.273453	ENSG00000125652	-0.0797294	4.61738	-0.298507	0.766941	0.846261	-7.18775	0.267093	0.567193	0.294301	0.0943649	0.184545	-0.0520395	0.222696	ENSG00000125652	0.405272	4.61738	1.38743	0.17339	0.324564	-6.16512	0.292102	0.228525	0.139646	0.0491911	0.0700372	0.286325	0.269095	ENSG00000125652	-0.123612	4.61738	-0.482857	0.631966	0.741442	-7.14521	0.256001	0.46273	0.209553	0.0640005	0.130825	-0.0906255	0.227499	ENSG00000125652	0.48003	4.61738	1.81498	0.0774229	0.159614	-5.6224	0.264483	0.0916436	0.0445716	0.0117049	0.021477	0.386875	0.251065	ENSG00000125652	0.227731	4.61738	0.979735	0.333411	0.431057	-6.73481	0.232442	0.297583	0.151486	0.0355802	0.0574545	0.180111	0.221284	ENSG00000125652	2.17646	4.61738	9.2059	3.21825e-11	1.008e-09	15.4573	0.23642	4.85153e-10	2.67082e-10	2.7826e-11	5.48929e-11	2.12581	0.251698	ENSG00000125652	1.20329	4.61738	5.24134	6.22596e-06	4.28087e-05	3.32624	0.229577	3.74809e-05	2.58593e-05	3.30534e-06	4.79181e-06	1.12566	0.248842	ENSG00000125652	1.94873	4.61738	8.20236	6.17217e-10	1.58653e-08	12.5384	0.237581	6.95143e-09	4.77769e-09	6.85211e-10	1.06569e-09	1.88729	0.250082	ENSG00000125652	0.975559	4.61738	4.75863	2.8111e-05	0.000165541	1.80639	0.205008	0.000154574	0.000111152	1.49543e-05	2.02248e-05	0.884264	0.216876	ENSG00000125652	-0.973169	4.61738	-4.18892	0.000160482	0.000870186	0.311537	0.23232	0.000920118	0.000667331	0.000111684	0.000156851	-0.889151	0.265108	ENSG00000125652	-0.413653	4.61738	-1.9618	0.057138	0.086815	-5.52723	0.210854	0.0668729	0.0359273	0.00425945	0.00748447	-0.369079	0.21262	ENSG00000125652	0.77174	4.61738	3.53838	0.0010804	0.00286174	-1.76504	0.218106	0.0020591	0.00115438	0.000134569	0.000236801	0.696403	0.22172	ENSG00000125652	0.146028	4.61738	0.705783	0.484626	0.583121	-7.09616	0.206902	0.401315	0.204491	0.0489739	0.0828621	0.108608	0.189229	ENSG00000125652	1.18539	4.61738	5.57829	2.15385e-06	9.04603e-06	4.36301	0.212501	7.98938e-06	5.21764e-06	5.25991e-07	8.2917e-07	1.13165	0.224342	ENSG00000125652	0.559681	4.61738	2.69674	0.0103781	0.0238444	-3.86776	0.20754	0.0243624	0.0172501	0.00251907	0.00347606	0.477097	0.202019	ENSG00000125652	-0.625712	4.61738	-2.97002	0.00513612	0.0130128	-3.18331	0.210676	0.0115995	0.00724554	0.00109179	0.00170167	-0.534218	0.212969	ENSG00000125652	-0.36977	4.61738	-1.72958	0.0918191	0.125123	-5.95814	0.213793	0.0958286	0.0504812	0.00571548	0.00963734	-0.338031	0.220227	ENSG00000125652	1.30062	4.61738	5.89009	8.04341e-07	3.09444e-06	5.21528	0.220815	2.54258e-06	1.72404e-06	1.51583e-07	2.22789e-07	1.23704	0.227898	ENSG00000125652	0.74967	4.61738	3.46094	0.00134508	0.00311924	-2.08297	0.216609	0.00233022	0.0013134	0.000126461	0.000227296	0.688773	0.217036	ENSG00000125652	1.67039	4.61738	7.71382	2.71019e-09	1.55833e-08	10.9286	0.216546	1.15622e-08	7.2098e-09	7.20452e-10	1.17654e-09	1.61534	0.214448	ENSG00000125652	1.11944	4.61738	5.19852	7.12208e-06	3.36208e-05	3.10005	0.215338	3.20963e-05	2.02349e-05	2.18636e-06	3.36842e-06	1.05231	0.224832	ENSG00000125652	-0.550954	4.61738	-2.5113	0.0163973	0.030321	-4.26761	0.21939	0.0237488	0.0133696	0.00163067	0.00288012	-0.482491	0.211967
DGUOK	ENSG00000125656	-0.137314	3.29487	-0.442218	0.660837	0.799408	-6.93199	0.310512	0.544042	0.307458	0.136716	0.227887	-0.0782164	0.241781	ENSG00000125656	0.349596	3.29487	1.14599	0.25896	0.517365	-6.40069	0.305059	0.35467	0.206505	0.104945	0.156995	0.162864	0.227071	ENSG00000125656	0.495963	3.29487	1.52447	0.135669	0.2646	-5.86105	0.325336	0.17337	0.0994633	0.0297484	0.0464032	0.369084	0.300256	ENSG00000125656	-0.155016	3.29487	-0.50747	0.614756	0.808265	-6.93506	0.305467	0.58521	0.373376	0.214211	0.311246	-0.06274	0.201205	ENSG00000125656	0.403188	3.29487	1.07706	0.288243	0.42216	-6.31092	0.374343	0.290632	0.156945	0.0485696	0.0748924	0.290826	0.342064	ENSG00000125656	1.27147	3.29487	3.96074	0.000317059	0.0020141	-0.339797	0.321018	0.00177683	0.00109758	0.000211364	0.00033759	1.07564	0.33213	ENSG00000125656	0.104263	3.29487	0.299622	0.766098	0.830735	-6.92369	0.347982	0.477284	0.149	0.0371042	0.114575	0.0826582	0.31776	ENSG00000125656	0.791019	3.29487	2.20349	0.033691	0.0873757	-4.61009	0.358985	0.058109	0.0319253	0.00826768	0.0145221	0.600104	0.332203	ENSG00000125656	0.540502	3.29487	1.69242	0.098748	0.188967	-5.63134	0.319367	0.155378	0.0992487	0.0241818	0.0353017	0.406051	0.307527	ENSG00000125656	0.921873	3.29487	2.56551	0.01437	0.0537068	-3.81738	0.359333	0.0470757	0.0302279	0.0077826	0.0116926	0.662562	0.346191	ENSG00000125656	-0.3917	3.29487	-1.26794	0.21253	0.332139	-6.2568	0.308927	0.218982	0.11083	0.0318953	0.0522229	-0.292302	0.28495	ENSG00000125656	0.946034	3.29487	2.96952	0.00514287	0.0194116	-2.99686	0.318581	0.013327	0.00674202	0.00145989	0.00276652	0.740587	0.310024	ENSG00000125656	-0.387857	3.29487	-1.32372	0.1935	0.278249	-6.09915	0.293004	0.195311	0.0956806	0.0190994	0.033975	-0.300777	0.276643	ENSG00000125656	0.822804	3.29487	2.83923	0.00722185	0.0191243	-3.21801	0.289799	0.0135894	0.00641628	0.00107758	0.00219202	0.673404	0.286569	ENSG00000125656	0.35278	3.29487	1.22331	0.228741	0.326688	-6.21644	0.288381	0.218399	0.104894	0.0239933	0.0436189	0.272476	0.267827	ENSG00000125656	1.21066	3.29487	4.11121	0.00020262	0.000771959	0.205304	0.294478	0.000794693	0.000507632	6.82971e-05	0.000109871	1.10302	0.301962	ENSG00000125656	0.740636	3.29487	2.86777	0.00670844	0.0174631	-3.21827	0.258262	0.0166941	0.0105124	0.00170415	0.00266386	0.612411	0.253578	ENSG00000125656	-0.470024	3.29487	-1.63435	0.11044	0.190811	-5.48461	0.28759	0.15631	0.0900967	0.0202106	0.0331373	-0.338781	0.266216	ENSG00000125656	-1.02113	3.29487	-4.04135	0.0002496	0.000636886	-0.275957	0.252672	0.000608012	0.000350851	3.49492e-05	6.03324e-05	-0.946925	0.258095	ENSG00000125656	0.676436	3.29487	2.48855	0.0173233	0.0331971	-4.13133	0.27182	0.0233593	0.0108583	0.00142303	0.00291996	0.576109	0.265145	ENSG00000125656	-0.298199	3.29487	-1.19183	0.240713	0.332711	-6.43057	0.250202	0.242582	0.126657	0.0260077	0.0431151	-0.227752	0.236433	ENSG00000125656	1.69757	3.29487	6.52299	1.0924e-07	6.17337e-07	7.47457	0.260244	6.02369e-07	3.64426e-07	3.88971e-08	6.73314e-08	1.62685	0.275016	ENSG00000125656	0.722935	3.29487	2.89404	0.00626626	0.015368	-3.20878	0.249801	0.0174756	0.0118164	0.00173896	0.00247849	0.605777	0.260623	ENSG00000125656	-0.974635	3.29487	-3.7606	0.000570294	0.00197008	-0.895088	0.25917	0.00210669	0.00126222	0.00016687	0.000273648	-0.865991	0.277069	ENSG00000125656	-0.0889315	3.29487	-0.349429	0.728695	0.771433	-7.17639	0.254505	0.461974	0.151286	0.0223014	0.0658397	-0.0726708	0.237352	ENSG00000125656	1.99001	3.29487	7.27605	1.04117e-08	5.85672e-08	9.71588	0.273501	5.86691e-08	3.66547e-08	3.33701e-09	5.38312e-09	1.91207	0.291533	ENSG00000125656	1.03954	3.29487	3.9881	0.000292377	0.000781895	-0.427374	0.260659	0.000686839	0.000364384	3.50812e-05	6.28881e-05	0.938501	0.265737	ENSG00000125656	2.07894	3.29487	7.88927	1.58847e-09	9.60017e-09	11.6034	0.263515	8.90979e-09	5.12401e-09	5.09572e-10	8.80506e-10	2.02387	0.283064	ENSG00000125656	1.12847	3.29487	4.37733	9.07341e-05	0.000330791	0.780407	0.257798	0.000354742	0.000205851	2.18909e-05	3.82414e-05	1.02876	0.273472	ENSG00000125656	-0.950474	3.29487	-3.54519	0.00105967	0.00266097	-1.50562	0.268102	0.00259076	0.00143365	0.000162501	0.000291842	-0.852333	0.283386
MOBKL1B	ENSG00000125675	-3.01332	1.66692	-3.45875	0.0013534	0.0115475	-1.34126	0.871218	0.068809	0.0388957	0.011508	0.020372	-1.38681	0.883339	ENSG00000125675	-0.435898	1.66692	-0.486136	0.629662	0.823617	-6.42048	0.89666	0.5376	0.203705	0.102237	0.269194	-0.0655497	0.354305	ENSG00000125675	-2.09631	1.66692	-2.13498	0.0392681	0.106463	-4.31091	0.981888	0.181109	0.0690249	0.0186384	0.0491716	-0.669623	0.668976	ENSG00000125675	-2.15514	1.66692	-2.50088	0.0168158	0.102648	-3.67499	0.861752	0.273472	0.167612	0.0659708	0.112424	-0.572107	0.704349	ENSG00000125675	0.718423	1.66692	0.756458	0.454037	0.587293	-6.23281	0.94972	0.39088	0.125909	0.0366222	0.108259	0.293562	0.632049	ENSG00000125675	-3.39546	1.66692	-4.22342	0.000144641	0.00108316	0.702736	0.803959	0.00674482	0.00277729	0.000549234	0.00129973	-2.2502	0.785073	ENSG00000125675	-4.54689	1.66692	-4.83952	2.18698e-05	0.000147135	2.58271	0.939533	0.00113051	0.000398147	6.46124e-05	0.00018119	-3.4409	0.964075	ENSG00000125675	1.29613	1.66692	1.41041	0.16655	0.288614	-5.5746	0.918977	0.250256	0.0753715	0.0217913	0.0688263	0.492979	0.627171	ENSG00000125675	3.73175	1.66692	5.29074	5.33051e-06	5.79884e-05	3.79053	0.705336	0.0002755	0.000157442	2.52281e-05	4.39756e-05	3.38586	0.845223	ENSG00000125675	-2.95956	1.66692	-3.89219	0.000388112	0.00339954	-0.27491	0.760385	0.0145124	0.00753431	0.00172994	0.00339467	-1.98906	0.827686	ENSG00000125675	-2.45058	1.66692	-3.71237	0.000655908	0.00315374	-0.895912	0.660111	0.0092553	0.00427796	0.000752903	0.00163442	-1.75483	0.758476	ENSG00000125675	3.45127	1.66692	4.82964	2.25519e-05	0.000244043	2.40382	0.714602	0.00111963	0.000404781	7.26059e-05	0.000206796	2.75994	0.761765	ENSG00000125675	-2.48212	1.66692	-3.08979	0.00373552	0.00958182	-2.25355	0.80333	0.0225922	0.0083857	0.00118306	0.00324178	-1.73916	0.864116	ENSG00000125675	-0.364592	1.66692	-0.425605	0.672796	0.752671	-6.31766	0.856645	0.432265	0.0639147	0.0148817	0.1019	-0.141431	0.544102	ENSG00000125675	-2.02224	1.66692	-2.53813	0.0153634	0.0354508	-3.52386	0.796746	0.0662991	0.0232445	0.00397119	0.0112741	-1.19107	0.815305	ENSG00000125675	2.11753	1.66692	2.5073	0.0165568	0.0349677	-3.49199	0.844547	0.0615115	0.0217193	0.00328851	0.00951116	1.3066	0.837608	ENSG00000125675	0.459879	1.66692	0.640636	0.525602	0.631427	-6.33549	0.717847	0.404594	0.10765	0.0238645	0.0923517	0.191259	0.480876	ENSG00000125675	-1.65765	1.66692	-2.0012	0.0525467	0.104973	-4.41149	0.828328	0.153643	0.0583804	0.0121768	0.0323739	-0.814164	0.750216	ENSG00000125675	-3.39914	1.66692	-6.35685	1.84286e-07	9.00295e-07	6.95406	0.53472	2.63001e-06	1.07841e-06	9.81348e-08	2.31947e-07	-3.18178	0.560842	ENSG00000125675	1.29582	1.66692	1.89381	0.0658779	0.106157	-4.95441	0.68424	0.106487	0.0257204	0.0036073	0.0146953	0.770772	0.618564	ENSG00000125675	-2.08107	1.66692	-3.82405	0.000473968	0.00146316	-0.641229	0.544205	0.00429572	0.00207609	0.000240009	0.000495183	-1.68543	0.618619	ENSG00000125675	4.69496	1.66692	7.60426	3.78939e-09	3.07595e-08	10.9042	0.617412	1.48746e-07	5.82383e-08	6.34023e-09	1.51245e-08	4.36579	0.668039	ENSG00000125675	1.31807	1.66692	2.45909	0.018593	0.039343	-4.00675	0.535997	0.0585735	0.0281936	0.00427693	0.00912111	0.898955	0.550995	ENSG00000125675	-3.37689	1.66692	-5.44365	3.29357e-06	2.19164e-05	4.32436	0.620336	0.000100591	4.1684e-05	5.2543e-06	1.27117e-05	-2.92067	0.623798	ENSG00000125675	2.78319	1.66692	4.86921	1.99408e-05	5.34444e-05	2.3698	0.571589	0.000122307	4.88424e-05	3.78892e-06	9.16937e-06	2.50316	0.618338	ENSG00000125675	0.786835	1.66692	1.35432	0.183629	0.235346	-6.02367	0.580981	0.16138	0.0496619	0.00556082	0.0174127	0.57695	0.52028	ENSG00000125675	3.82078	1.66692	6.40266	1.59522e-07	8.27774e-07	7.14716	0.596748	3.12824e-06	1.09124e-06	9.62436e-08	2.58391e-07	3.60316	0.636572	ENSG00000125675	-1.99635	1.66692	-3.43211	0.00145867	0.00283996	-1.66485	0.581669	0.00426646	0.00155346	0.000127206	0.000365329	-1.68244	0.627955	ENSG00000125675	1.03759	1.66692	1.77447	0.0839943	0.133619	-5.31919	0.58473	0.126686	0.0380546	0.00601066	0.0200356	0.630833	0.532879	ENSG00000125675	3.03394	1.66692	5.06991	1.06585e-05	4.28027e-05	3.12972	0.598421	0.000120543	4.63807e-05	4.64977e-06	1.23954e-05	2.70541	0.610783
KIAA1310	ENSG00000125676	0.143142	6.422	0.692329	0.492938	0.674546	-7.14434	0.206755	0.516004	0.355655	0.153527	0.211143	0.0887836	0.17779	ENSG00000125676	0.0940042	6.422	0.478717	0.634882	0.826962	-7.33184	0.196367	0.547163	0.325707	0.171525	0.275321	0.0527955	0.152604	ENSG00000125676	0.0524138	6.422	0.246204	0.806849	0.88475	-7.35186	0.212888	0.583192	0.300573	0.0996086	0.209375	0.0358688	0.181928	ENSG00000125676	-0.43202	6.422	-2.16033	0.0371161	0.16875	-5.18856	0.199979	0.149472	0.124303	0.0440781	0.0506056	-0.293982	0.194289	ENSG00000125676	-0.113185	6.422	-0.454745	0.651879	0.755708	-7.1433	0.248897	0.523043	0.290999	0.0893934	0.160691	-0.0781005	0.217088	ENSG00000125676	-0.191817	6.422	-0.948241	0.348996	0.490785	-6.97273	0.202288	0.32611	0.180934	0.0596286	0.0896282	-0.150973	0.194577	ENSG00000125676	-0.301514	6.422	-1.32621	0.192683	0.287033	-6.46586	0.22735	0.190315	0.103338	0.0260107	0.0364975	-0.266573	0.234637	ENSG00000125676	-0.738625	6.422	-3.17628	0.00295769	0.0138495	-2.74588	0.232544	0.00707326	0.00490392	0.00110048	0.00156974	-0.64725	0.221443	ENSG00000125676	-0.256327	6.422	-1.2029	0.236452	0.368264	-6.66582	0.21309	0.306717	0.210649	0.069476	0.0797712	-0.192935	0.211113	ENSG00000125676	-0.285822	6.422	-1.27993	0.208324	0.368508	-6.50386	0.22331	0.269028	0.178102	0.0704758	0.0847943	-0.214716	0.216243	ENSG00000125676	-0.353928	6.422	-1.75685	0.0869952	0.167132	-5.91879	0.201455	0.121613	0.079193	0.0192429	0.0268823	-0.306666	0.205218	ENSG00000125676	-0.306604	6.422	-1.50434	0.140756	0.250544	-6.30408	0.203813	0.146728	0.0769848	0.0236615	0.0362156	-0.261124	0.201619	ENSG00000125676	-0.322109	6.422	-1.64043	0.109165	0.17287	-5.99202	0.196356	0.136621	0.0841364	0.0158302	0.0223618	-0.279072	0.200046	ENSG00000125676	-0.571507	6.422	-3.07221	0.00391567	0.0115071	-3.01798	0.186025	0.00641568	0.00379052	0.000601447	0.000995813	-0.515579	0.179283	ENSG00000125676	-0.260036	6.422	-1.37711	0.176532	0.26583	-6.39022	0.188827	0.198186	0.118775	0.0287221	0.038221	-0.221622	0.192847	ENSG00000125676	-0.249398	6.422	-1.28605	0.206205	0.292207	-6.42124	0.193926	0.227296	0.136451	0.0306816	0.0414455	-0.208186	0.196425	ENSG00000125676	0.062073	6.422	0.362634	0.718887	0.794243	-7.2986	0.171173	0.532453	0.269017	0.0691831	0.13646	0.0443716	0.150568	ENSG00000125676	0.311471	6.422	1.667	0.103733	0.181671	-5.80406	0.186845	0.154317	0.104617	0.0245431	0.0325507	0.258891	0.188958	ENSG00000125676	-0.23138	6.422	-1.34241	0.187423	0.246899	-6.63492	0.172361	0.185395	0.0991905	0.016114	0.0239722	-0.202121	0.176147	ENSG00000125676	-0.529917	6.422	-3.13543	0.00330373	0.00775245	-3.006	0.169009	0.00501968	0.0030624	0.000368467	0.000586259	-0.493428	0.163462	ENSG00000125676	-0.74447	6.422	-4.51257	6.00274e-05	0.000230863	0.828898	0.164977	0.000231007	0.000175151	1.92474e-05	2.55548e-05	-0.696193	0.167869	ENSG00000125676	-0.298536	6.422	-1.76585	0.0854523	0.123476	-5.84934	0.169061	0.101799	0.0609779	0.00794961	0.0119859	-0.274686	0.177805	ENSG00000125676	-0.51309	6.422	-3.05978	0.00404799	0.0105861	-3.13303	0.167688	0.0106328	0.00809602	0.00112907	0.00145573	-0.460031	0.158006	ENSG00000125676	-0.214554	6.422	-1.29705	0.202432	0.289127	-6.56366	0.165417	0.214453	0.123339	0.0281097	0.03963	-0.180289	0.166425	ENSG00000125676	-0.13378	6.422	-0.779936	0.440258	0.502963	-7.27486	0.171526	0.35314	0.170204	0.0255771	0.0453983	-0.110366	0.167218	ENSG00000125676	-0.461811	6.422	-2.77385	0.00853892	0.01473	-3.9948	0.166487	0.0139235	0.00964197	0.000881769	0.00121266	-0.453538	0.173252	ENSG00000125676	-0.697147	6.422	-4.2215	0.000145483	0.000417172	-0.130532	0.165142	0.000291966	0.000188171	1.74074e-05	2.64819e-05	-0.661565	0.168123	ENSG00000125676	-0.328031	6.422	-1.94747	0.0588915	0.0824468	-5.65203	0.168439	0.0700963	0.0416969	0.00452345	0.00696586	-0.312007	0.179343	ENSG00000125676	-0.563367	6.422	-3.34291	0.00187127	0.0049137	-2.48388	0.168526	0.00375764	0.00247426	0.000291604	0.000440488	-0.513812	0.16421	ENSG00000125676	-0.235336	6.422	-1.41476	0.165277	0.228419	-6.45748	0.166343	0.16943	0.0936837	0.016813	0.0238884	-0.209378	0.172275
LMAN2L	ENSG00000125686	-0.124964	5.57003	-0.68896	0.495032	0.676442	-7.044	0.18138	0.537985	0.385207	0.161822	0.224464	-0.0755282	0.15576	ENSG00000125686	-0.323879	5.57003	-1.92736	0.061432	0.222235	-5.55914	0.168043	0.148624	0.113117	0.0442524	0.053928	-0.234318	0.159161	ENSG00000125686	-0.274839	5.57003	-1.49312	0.143658	0.275382	-6.18779	0.18407	0.208272	0.145913	0.0522805	0.0572037	-0.2293	0.194238	ENSG00000125686	-0.443515	5.57003	-2.56668	0.0143291	0.0924716	-4.24752	0.172797	0.0767004	0.0661387	0.020401	0.0231867	-0.337011	0.170472	ENSG00000125686	-0.542446	5.57003	-2.55948	0.0145836	0.041836	-4.09327	0.211936	0.0336677	0.0258137	0.00578375	0.00718921	-0.499355	0.216542	ENSG00000125686	-0.528144	5.57003	-3.14138	0.00325106	0.0131205	-2.89537	0.168125	0.00756724	0.00558296	0.00111445	0.00147177	-0.485631	0.162087	ENSG00000125686	-1.1184	5.57003	-5.84431	9.29547e-07	1.0725e-05	5.14184	0.191365	3.34039e-06	2.41764e-06	3.92417e-07	5.2855e-07	-1.08011	0.208125	ENSG00000125686	-0.808313	5.57003	-4.13432	0.000189071	0.00165373	-0.0541494	0.195513	0.00062693	0.000468876	9.49551e-05	0.000131024	-0.730125	0.192857	ENSG00000125686	-0.417482	5.57003	-2.35882	0.023575	0.0617849	-4.69041	0.176988	0.058434	0.0463042	0.00952835	0.0113322	-0.379817	0.187213	ENSG00000125686	-0.204265	5.57003	-1.12395	0.26808	0.440023	-6.66039	0.181738	0.338589	0.234369	0.0940113	0.111791	-0.151293	0.178376	ENSG00000125686	-0.843558	5.57003	-5.1562	8.1336e-06	8.20332e-05	2.88497	0.163601	3.87487e-05	3.03757e-05	4.2419e-06	5.42404e-06	-0.794606	0.173355	ENSG00000125686	-0.364798	5.57003	-2.18666	0.0349916	0.0872928	-5.09211	0.166829	0.0491435	0.0306705	0.00753677	0.010963	-0.333063	0.16837	ENSG00000125686	0.000512201	5.57003	0.00296074	0.997653	0.998571	-7.2132	0.172998	0.636143	0.273987	0.0605011	0.146499	0.000368548	0.150577	ENSG00000125686	-0.0585352	5.57003	-0.368136	0.714814	0.786392	-7.17746	0.159004	0.479365	0.189429	0.0439075	0.116436	-0.0470738	0.147967	ENSG00000125686	0.118859	5.57003	0.728441	0.470807	0.575531	-6.97895	0.163169	0.412938	0.231827	0.0585106	0.0942132	0.0906772	0.154138	ENSG00000125686	-0.0590474	5.57003	-0.349716	0.728482	0.796252	-7.09027	0.168844	0.540753	0.27733	0.0630644	0.127249	-0.0423563	0.149009	ENSG00000125686	0.118347	5.57003	0.790686	0.434032	0.546589	-6.94939	0.149676	0.410794	0.246677	0.0644277	0.0942014	0.0879615	0.141076	ENSG00000125686	0.177394	5.57003	1.10343	0.276777	0.393632	-6.47797	0.160766	0.32482	0.215188	0.0624851	0.0779243	0.136174	0.159352	ENSG00000125686	0.150388	5.57003	1.01472	0.316652	0.387904	-6.9332	0.148205	0.290089	0.155818	0.0278068	0.0416481	0.125511	0.148347	ENSG00000125686	-0.107575	5.57003	-0.76624	0.448266	0.538732	-7.13046	0.140393	0.356206	0.170153	0.0338756	0.0609341	-0.0891337	0.1372	ENSG00000125686	-0.0498169	5.57003	-0.360594	0.720399	0.789123	-7.38535	0.138152	0.559948	0.311934	0.0702359	0.134352	-0.0340393	0.11935	ENSG00000125686	-0.257963	5.57003	-1.8031	0.0793037	0.115733	-5.72051	0.143066	0.103698	0.0664768	0.00891004	0.012317	-0.238974	0.153844	ENSG00000125686	-0.200205	5.57003	-1.40485	0.168185	0.249594	-6.35618	0.14251	0.242261	0.172424	0.0397209	0.0454146	-0.164471	0.151365	ENSG00000125686	0.0577581	5.57003	0.418716	0.67778	0.754162	-7.26344	0.137941	0.510488	0.259194	0.0600766	0.118465	0.0424528	0.123825	ENSG00000125686	0.576464	5.57003	4.01122	0.000272992	0.000603654	-0.664904	0.143713	0.000536424	0.000383011	2.98237e-05	4.10322e-05	0.560487	0.144952	ENSG00000125686	0.531719	5.57003	3.9225	0.000354966	0.000799872	-0.943366	0.135556	0.000758344	0.000577859	4.9564e-05	6.44623e-05	0.52767	0.137624	ENSG00000125686	0.428943	5.57003	3.16134	0.00308005	0.00655385	-3.03036	0.135684	0.00490055	0.00325816	0.000344285	0.000505465	0.414606	0.135191	ENSG00000125686	-0.0447453	5.57003	-0.321109	0.749886	0.788319	-7.40417	0.139346	0.525354	0.240631	0.0324733	0.0757055	-0.0339729	0.126194	ENSG00000125686	-0.147521	5.57003	-1.05395	0.29856	0.38604	-6.88541	0.13997	0.285369	0.159391	0.0348765	0.0512336	-0.122782	0.140842	ENSG00000125686	-0.102775	5.57003	-0.755424	0.45465	0.534903	-7.13233	0.13605	0.384105	0.202789	0.038947	0.0660523	-0.0817579	0.131154
RTKN	ENSG00000125691	0.496638	7.96886	2.39802	0.0214994	0.0833435	-4.73756	0.207104	0.0652411	0.052568	0.0157231	0.0188798	0.411032	0.200251	ENSG00000125691	0.404611	7.96886	1.97864	0.0551344	0.207146	-5.59224	0.204489	0.144982	0.105424	0.0404215	0.0520893	0.266438	0.187437	ENSG00000125691	0.841149	7.96886	3.9497	0.00032758	0.00265728	-0.790128	0.212965	0.00132213	0.00101415	0.000221775	0.000296813	0.742367	0.205634	ENSG00000125691	0.630879	7.96886	3.07577	0.00387859	0.0364073	-3.18342	0.205113	0.035386	0.0301619	0.00846264	0.00978223	0.467859	0.213315	ENSG00000125691	0.0921023	7.96886	0.366977	0.715671	0.803527	-7.26156	0.250976	0.549241	0.296806	0.0905004	0.171524	0.0630186	0.216219	ENSG00000125691	0.280199	7.96886	1.33363	0.190261	0.31503	-6.59032	0.210103	0.210501	0.123629	0.0395405	0.0524609	0.230792	0.20847	ENSG00000125691	0.40586	7.96886	1.77174	0.0844542	0.146705	-5.88477	0.229075	0.0968137	0.0561846	0.0114831	0.0171939	0.373515	0.237432	ENSG00000125691	0.50863	7.96886	2.12341	0.0402863	0.100275	-5.19798	0.239534	0.0609983	0.0390992	0.0102869	0.0151615	0.445198	0.233858	ENSG00000125691	-0.404535	7.96886	-1.87179	0.0689442	0.143547	-5.7537	0.216122	0.128043	0.0939075	0.0228261	0.0281662	-0.341138	0.225277	ENSG00000125691	-0.124412	7.96886	-0.53305	0.597102	0.74578	-7.22461	0.233397	0.49926	0.281494	0.108753	0.182986	-0.0830147	0.2003	ENSG00000125691	-0.43529	7.96886	-2.12647	0.0400151	0.0906889	-5.32472	0.204701	0.0650402	0.0436782	0.00958018	0.0131864	-0.383772	0.204738	ENSG00000125691	-0.122249	7.96886	-0.576545	0.567645	0.686879	-7.30942	0.212038	0.405432	0.165247	0.0520432	0.118905	-0.0961102	0.195835	ENSG00000125691	0.0958615	7.96886	0.487059	0.629013	0.710607	-7.28705	0.196817	0.471628	0.227816	0.0539557	0.105306	0.0722263	0.178853	ENSG00000125691	-0.0891732	7.96886	-0.456409	0.650692	0.733806	-7.25843	0.19538	0.431578	0.155563	0.039323	0.101627	-0.0730587	0.183299	ENSG00000125691	-0.132685	7.96886	-0.678893	0.501318	0.604881	-7.15731	0.195444	0.407379	0.207712	0.0537572	0.0924224	-0.102781	0.183041	ENSG00000125691	-0.185035	7.96886	-0.931763	0.357339	0.457221	-6.87553	0.198586	0.331698	0.184334	0.0441709	0.0659719	-0.146615	0.192308	ENSG00000125691	-0.228547	7.96886	-1.31286	0.1971	0.291299	-6.57691	0.174083	0.2299	0.143062	0.0354285	0.0461641	-0.187766	0.176232	ENSG00000125691	-0.0435123	7.96886	-0.223396	0.824423	0.878905	-7.19517	0.194776	0.582854	0.289083	0.0838894	0.168955	-0.0297939	0.16591	ENSG00000125691	-0.24865	7.96886	-1.42555	0.162159	0.217761	-6.60067	0.174424	0.164792	0.089006	0.0141266	0.0207013	-0.218946	0.178804	ENSG00000125691	-0.525711	7.96886	-2.92688	0.00575181	0.0125636	-3.55497	0.179615	0.00825867	0.00485413	0.000604142	0.000989648	-0.485677	0.173944	ENSG00000125691	-0.342956	7.96886	-1.96189	0.0571272	0.0999192	-5.66479	0.174809	0.0894257	0.0600227	0.009266	0.0127581	-0.301121	0.180091	ENSG00000125691	-0.277061	7.96886	-1.57989	0.122418	0.169724	-6.19848	0.175367	0.134912	0.0775839	0.0110962	0.0163525	-0.250326	0.183285	ENSG00000125691	-0.0943056	7.96886	-0.543627	0.589872	0.680136	-7.31629	0.173475	0.494895	0.282961	0.0700455	0.113897	-0.0667372	0.154987	ENSG00000125691	0.182755	7.96886	1.04105	0.304429	0.402426	-6.88958	0.175549	0.28292	0.1508	0.0360948	0.0554594	0.148178	0.171032	ENSG00000125691	-0.217896	7.96886	-1.25346	0.217693	0.270485	-6.87226	0.173836	0.208814	0.111618	0.0157348	0.0241524	-0.191607	0.179494	ENSG00000125691	-0.214834	7.96886	-1.21978	0.230063	0.287327	-6.86722	0.176126	0.235014	0.135491	0.0193439	0.0276562	-0.185373	0.183096	ENSG00000125691	-0.0299155	7.96886	-0.172305	0.864111	0.8958	-7.63295	0.173619	0.535977	0.182701	0.0325862	0.0992539	-0.0242084	0.160637	ENSG00000125691	0.00306224	7.96886	0.0175646	0.986078	0.988268	-7.55695	0.174342	0.599878	0.21074	0.0297742	0.0876018	0.0024134	0.158978	ENSG00000125691	0.18798	7.96886	1.08134	0.286356	0.373015	-6.96357	0.17384	0.257086	0.130575	0.028636	0.045325	0.158086	0.172476	ENSG00000125691	0.184918	7.96886	1.05398	0.298546	0.377616	-6.93189	0.175448	0.262164	0.131553	0.0251074	0.0402993	0.157738	0.175677
TTL	ENSG00000125695	0.254295	5.21909	1.50606	0.140316	0.304039	-6.13702	0.168848	0.274356	0.218688	0.0926055	0.0932493	0.193941	0.179964	ENSG00000125695	-0.119654	5.21909	-0.764171	0.449482	0.697642	-7.05036	0.15658	0.485341	0.33094	0.17313	0.235957	-0.073443	0.133289	ENSG00000125695	0.124785	5.21909	0.733504	0.46775	0.624624	-7.00567	0.170121	0.461132	0.296257	0.0987194	0.152602	0.0871913	0.156203	ENSG00000125695	0.130294	5.21909	0.817235	0.418886	0.672368	-6.99904	0.159432	0.564152	0.445153	0.245808	0.295458	0.0674455	0.130193	ENSG00000125695	0.0629343	5.21909	0.316991	0.752984	0.831312	-7.09508	0.198536	0.595394	0.350898	0.0980453	0.190053	0.0406197	0.166348	ENSG00000125695	-0.12479	5.21909	-0.798748	0.429398	0.56787	-7.03344	0.156231	0.405993	0.243246	0.0747954	0.117733	-0.0937983	0.148422	ENSG00000125695	-2.04599	5.21909	-11.6308	4.3354e-14	8.95297e-12	21.9956	0.175911	5.49449e-13	3.83788e-13	7.82574e-14	8.2807e-14	-2.01632	0.183713	ENSG00000125695	0.493406	5.21909	2.7049	0.0101673	0.0353937	-3.81493	0.182412	0.0197583	0.0143725	0.00354573	0.00464438	0.463751	0.179752	ENSG00000125695	-0.191361	5.21909	-1.13952	0.261617	0.397994	-6.64912	0.167932	0.359875	0.262731	0.0853586	0.0984648	-0.138981	0.167656	ENSG00000125695	-0.00513531	5.21909	-0.0304125	0.975897	0.987085	-7.27362	0.168855	0.682781	0.380453	0.124344	0.250082	-0.00314869	0.135667	ENSG00000125695	-2.17077	5.21909	-14.5532	3.99036e-17	1.15759e-14	28.9324	0.149161	1.66533e-15	1.17815e-15	1.80726e-16	2.98658e-16	-2.15934	0.148923	ENSG00000125695	0.363112	5.21909	2.29314	0.0274612	0.0731137	-4.83531	0.158347	0.040451	0.0259804	0.00620447	0.00880585	0.335341	0.16011	ENSG00000125695	0.16148	5.21909	1.00008	0.323595	0.421182	-6.6839	0.161467	0.326819	0.196321	0.0474057	0.0643305	0.12843	0.159933	ENSG00000125695	0.251624	5.21909	1.69703	0.0978645	0.166767	-5.80502	0.148273	0.107967	0.0614175	0.0141235	0.0203216	0.231885	0.155147	ENSG00000125695	0.0342695	5.21909	0.227842	0.82099	0.871412	-7.20831	0.150409	0.584065	0.294376	0.0669864	0.148936	0.0241262	0.130519	ENSG00000125695	0.0901448	5.21909	0.572501	0.570353	0.65944	-6.96141	0.157458	0.47862	0.270349	0.0621448	0.106624	0.0654334	0.143204	ENSG00000125695	-0.12721	5.21909	-0.91646	0.365203	0.477633	-6.82269	0.138806	0.379593	0.240475	0.0629386	0.0846763	-0.0957173	0.134294	ENSG00000125695	-0.217355	5.21909	-1.45919	0.152727	0.247747	-6.01504	0.148956	0.224261	0.159299	0.0426725	0.0495965	-0.179096	0.156913	ENSG00000125695	0.29099	5.21909	2.02624	0.0497984	0.0767448	-5.39705	0.143611	0.0669395	0.0424602	0.00507074	0.00749942	0.272277	0.151237	ENSG00000125695	0.00718541	5.21909	0.0535286	0.957591	0.968778	-7.37727	0.134235	0.595552	0.224009	0.0390636	0.119575	0.00557298	0.121477	ENSG00000125695	0.0397785	5.21909	0.299864	0.765914	0.824664	-7.35191	0.132655	0.583667	0.325116	0.071547	0.141659	0.0267133	0.113089	ENSG00000125695	-0.283805	5.21909	-2.05922	0.046371	0.0718718	-5.20466	0.137822	0.0668641	0.0445563	0.00553489	0.0075802	-0.268962	0.148026	ENSG00000125695	-0.251212	5.21909	-1.82622	0.0756787	0.128341	-5.64776	0.137558	0.135519	0.101283	0.0193719	0.0228504	-0.223518	0.15109	ENSG00000125695	0.0325931	5.21909	0.246613	0.806535	0.859063	-7.2701	0.132163	0.569851	0.278995	0.0620284	0.137309	0.0233758	0.11579	ENSG00000125695	2.2704	5.21909	16.4437	7.15317e-19	5.73022e-17	32.9321	0.138071	3.52251e-18	3.52251e-18	4.75521e-19	3.3829e-19	2.22929	0.137922	ENSG00000125695	2.17282	5.21909	17.1113	1.87799e-19	1.48581e-17	34.2587	0.126981	1.14291e-18	1.14291e-18	1.50728e-19	-1.49921e-18	2.17021	0.133242	ENSG00000125695	2.57366	5.21909	19.6675	1.59601e-21	3.88915e-19	39.0021	0.130859	1.32264e-20	1.32264e-20	2.87339e-21	-3.41417e-18	2.57284	0.133968	ENSG00000125695	-0.0975791	5.21909	-0.736773	0.465783	0.524744	-7.13751	0.132441	0.394344	0.210463	0.0297287	0.0497668	-0.0770321	0.127256	ENSG00000125695	0.303262	5.21909	2.2511	0.0302411	0.0556247	-4.95775	0.134717	0.0451541	0.0300104	0.00453505	0.00634345	0.28675	0.140419	ENSG00000125695	0.400841	5.21909	3.09884	0.00364586	0.00799948	-3.00314	0.129352	0.00647224	0.0045819	0.000529573	0.00075839	0.390123	0.128906
IL1A	ENSG00000125703	-0.630468	4.76142	-2.26768	0.0291165	0.101591	-4.67984	0.278024	0.0878938	0.0659339	0.0206402	0.0264287	-0.453843	0.25855	ENSG00000125703	-0.40769	4.76142	-1.55365	0.128554	0.343715	-6.0112	0.262408	0.24784	0.160737	0.0711005	0.100687	-0.221723	0.218742	ENSG00000125703	-0.602563	4.76142	-2.06906	0.0453882	0.118604	-5.04892	0.291225	0.0787286	0.0503826	0.0130397	0.0193462	-0.481703	0.27589	ENSG00000125703	-0.251956	4.76142	-0.944668	0.350794	0.613405	-6.74793	0.266714	0.477415	0.339158	0.191856	0.233944	-0.117313	0.199013	ENSG00000125703	-1.71456	4.76142	-5.29274	5.29711e-06	7.50464e-05	3.62858	0.323946	5.40349e-05	3.96916e-05	6.87247e-06	9.42657e-06	-1.55205	0.35999	ENSG00000125703	-0.727006	4.76142	-2.7641	0.00875344	0.0290843	-3.65955	0.263017	0.0199168	0.0125226	0.00265356	0.00400535	-0.599661	0.256108	ENSG00000125703	-0.760976	4.76142	-2.50592	0.0166122	0.038017	-4.14094	0.303672	0.0236745	0.0132153	0.00227215	0.0039038	-0.668945	0.295351	ENSG00000125703	-0.995261	4.76142	-3.28312	0.00220793	0.0109981	-2.26433	0.303145	0.00677566	0.00432084	0.00097151	0.00150048	-0.82193	0.29901	ENSG00000125703	-1.08409	4.76142	-4.06956	0.000229472	0.00134677	-0.205614	0.26639	0.00129494	0.000989095	0.000166575	0.000216689	-0.957761	0.274803	ENSG00000125703	-0.319316	4.76142	-1.12546	0.267449	0.439105	-6.4952	0.28372	0.300485	0.177917	0.0703862	0.0962749	-0.221071	0.256121	ENSG00000125703	-0.158413	4.76142	-0.607528	0.547113	0.668072	-7.03726	0.26075	0.420885	0.196479	0.0604544	0.115104	-0.116976	0.234042	ENSG00000125703	-0.743305	4.76142	-2.8814	0.00647545	0.023246	-3.4069	0.257966	0.0132462	0.00733968	0.00158443	0.00275314	-0.618809	0.248583	ENSG00000125703	-0.494792	4.76142	-1.88439	0.067175	0.114358	-5.34738	0.262574	0.0894178	0.0504986	0.00850602	0.01413	-0.409936	0.257985	ENSG00000125703	-0.204283	4.76142	-0.824077	0.415036	0.52571	-6.74031	0.247893	0.298546	0.105966	0.0278856	0.0628001	-0.165718	0.231847	ENSG00000125703	-0.611923	4.76142	-2.45453	0.0187973	0.0418312	-4.25548	0.249304	0.0325006	0.0198064	0.00327322	0.00519417	-0.516896	0.238946	ENSG00000125703	0.290509	4.76142	1.11979	0.269827	0.364679	-6.37609	0.259432	0.254757	0.130389	0.0290156	0.0475905	0.228511	0.245725	ENSG00000125703	-0.117131	4.76142	-0.513586	0.610514	0.705998	-6.99154	0.228066	0.45423	0.208517	0.0550673	0.10783	-0.0855045	0.202901	ENSG00000125703	-0.40764	4.76142	-1.6413	0.108985	0.188859	-5.61213	0.248365	0.153584	0.0939095	0.0212296	0.0323563	-0.310721	0.234917	ENSG00000125703	-0.522697	4.76142	-2.4399	0.0194653	0.0332536	-4.53853	0.214228	0.0268907	0.015139	0.0016319	0.00264941	-0.472361	0.215894	ENSG00000125703	-0.00940958	4.76142	-0.0444295	0.964795	0.973915	-7.29666	0.211787	0.562848	0.155198	0.031441	0.115576	-0.00774438	0.196877	ENSG00000125703	-0.261316	4.76142	-1.27017	0.211741	0.299635	-6.52649	0.205732	0.230607	0.133198	0.0278378	0.040271	-0.208621	0.201694	ENSG00000125703	0.513287	4.76142	2.4331	0.0197835	0.0335806	-4.3992	0.21096	0.0270911	0.0159426	0.00178231	0.00292101	0.470483	0.20957	ENSG00000125703	0.261381	4.76142	1.2522	0.218146	0.308842	-6.45362	0.208737	0.24898	0.152724	0.0341295	0.0467079	0.206484	0.203298	ENSG00000125703	-0.251906	4.76142	-1.21806	0.230707	0.321581	-6.48538	0.20681	0.223041	0.114225	0.0253861	0.0415803	-0.202615	0.198104	ENSG00000125703	-1.44838	4.76142	-6.86466	3.74269e-08	1.6257e-07	8.22193	0.21099	1.35997e-07	8.72393e-08	7.50625e-09	1.15646e-08	-1.40228	0.217583	ENSG00000125703	-0.170313	4.76142	-0.812564	0.421528	0.485802	-7.06159	0.209599	0.342054	0.166075	0.0249459	0.0442216	-0.141394	0.20565	ENSG00000125703	-0.846209	4.76142	-4.09647	0.000211754	0.000584508	-0.327176	0.20657	0.000442259	0.000260785	2.41357e-05	4.16957e-05	-0.786267	0.207786	ENSG00000125703	1.27806	4.76142	6.09858	4.16265e-07	1.53226e-06	5.90013	0.209567	1.31582e-06	8.40808e-07	7.12034e-08	1.13633e-07	1.23717	0.222337	ENSG00000125703	0.602167	4.76142	2.88187	0.00646768	0.0146011	-3.48851	0.20895	0.011593	0.00686876	0.000882637	0.00145863	0.528015	0.205275	ENSG00000125703	-0.675896	4.76142	-3.23763	0.00250189	0.00569563	-2.54898	0.208763	0.00485626	0.0029381	0.000350215	0.000567053	-0.601281	0.211328
CCL20	ENSG00000125730	-1.58934	8.61917	-2.24085	0.0309562	0.106066	-5.0271	0.709258	0.177035	0.0992547	0.0323256	0.0566453	-0.640088	0.603943	ENSG00000125730	0.13646	8.61917	0.199753	0.842738	0.940823	-7.46507	0.683142	0.576891	0.216756	0.114246	0.295724	0.0278912	0.310174	ENSG00000125730	0.734269	8.61917	1.03496	0.307226	0.47067	-6.92211	0.709466	0.325566	0.117893	0.0381518	0.0973316	0.307009	0.476684	ENSG00000125730	0.453843	8.61917	0.65645	0.515489	0.746052	-7.26318	0.69136	0.552706	0.296608	0.156252	0.286467	0.0920692	0.324761	ENSG00000125730	-1.77404	8.61917	-2.04647	0.0476704	0.105545	-5.25533	0.866878	0.129761	0.0563387	0.0136302	0.0304546	-0.922053	0.75779	ENSG00000125730	0.305926	8.61917	0.431894	0.668258	0.77059	-7.36227	0.708337	0.452633	0.113437	0.0350821	0.135299	0.12848	0.466867	ENSG00000125730	2.72842	8.61917	3.5332	0.00109641	0.00387433	-1.88883	0.772224	0.00893578	0.00333958	0.00053906	0.00138453	1.87723	0.822033	ENSG00000125730	1.9433	8.61917	2.3517	0.023971	0.0678901	-4.69303	0.826338	0.0989879	0.0366962	0.00964372	0.024769	0.936396	0.73153	ENSG00000125730	-0.184701	8.61917	-0.244212	0.80838	0.875104	-7.37813	0.756313	0.52637	0.167325	0.0518639	0.164694	-0.076757	0.49347	ENSG00000125730	0.169466	8.61917	0.214251	0.831496	0.903017	-7.31871	0.790971	0.536305	0.162857	0.0618862	0.203354	0.0560343	0.45806	ENSG00000125730	1.99415	8.61917	2.85261	0.0069768	0.0223345	-3.70486	0.699062	0.0423638	0.0179738	0.00345011	0.00813234	1.19896	0.704128	ENSG00000125730	1.48945	8.61917	1.98467	0.054433	0.122116	-5.49228	0.750481	0.135756	0.0382809	0.00977583	0.0332017	0.692766	0.624016	ENSG00000125730	-2.67492	8.61917	-3.93507	0.000342046	0.00117726	-0.72761	0.679765	0.00324844	0.00138473	0.000179173	0.000408187	-2.15503	0.74456	ENSG00000125730	0.390633	8.61917	0.598081	0.553332	0.651886	-7.16912	0.653143	0.378775	0.0680767	0.0161874	0.0855328	0.189248	0.467053	ENSG00000125730	2.71677	8.61917	4.10945	0.00020369	0.000869876	-0.229539	0.661103	0.00282234	0.00121978	0.000172159	0.000404306	2.22658	0.762311	ENSG00000125730	3.06556	8.61917	4.53631	5.58109e-05	0.000250922	1.10807	0.675782	0.000855388	0.000384516	5.11527e-05	0.000116927	2.53272	0.721074	ENSG00000125730	5.3917	8.61917	9.05768	4.94013e-11	1.72466e-09	14.8782	0.595262	8.54456e-09	3.95963e-09	4.93387e-10	1.04885e-09	5.13526	0.66039	ENSG00000125730	2.32614	8.61917	3.55038	0.00104413	0.0041642	-1.64977	0.65518	0.0114213	0.00551947	0.000960785	0.00208162	1.7753	0.739869	ENSG00000125730	-4.99853	8.61917	-8.19729	6.26683e-10	5.24057e-09	12.2106	0.609779	1.94803e-08	7.22073e-09	7.24749e-10	1.92749e-09	-4.81736	0.637395	ENSG00000125730	-0.207177	8.61917	-0.346159	0.731132	0.792114	-7.43487	0.598502	0.436093	0.0706821	0.0133512	0.0807581	-0.116647	0.456601	ENSG00000125730	2.43635	8.61917	4.11906	0.000197916	0.000668164	-0.34176	0.591481	0.00247423	0.00116306	0.0001274	0.000274548	2.03183	0.687682	ENSG00000125730	4.79136	8.61917	8.00716	1.11139e-09	1.05297e-08	11.7582	0.598384	4.80936e-08	1.90227e-08	2.24703e-09	5.58397e-09	4.48841	0.662295	ENSG00000125730	7.43488	8.61917	12.4556	5.43629e-15	4.94296e-13	24.0104	0.596912	1.32536e-12	6.24943e-13	1.10114e-13	2.18349e-13	7.32451	0.667379	ENSG00000125730	2.64352	8.61917	4.48606	6.51058e-05	0.000296026	0.833376	0.589275	0.000956478	0.000400485	5.25048e-05	0.000125244	2.2619	0.639092	ENSG00000125730	-7.17738	8.61917	-11.687	3.7531e-14	5.84007e-13	21.9745	0.614133	1.63991e-12	5.60087e-13	6.08022e-14	1.78339e-13	-7.08421	0.673899	ENSG00000125730	-2.03186	8.61917	-3.41288	0.00153951	0.00307346	-2.39079	0.595351	0.00475637	0.0019538	0.000165053	0.000401083	-1.66085	0.622887	ENSG00000125730	1.93165	8.61917	3.09802	0.00365391	0.00765067	-3.18458	0.623511	0.0130074	0.0039866	0.000415535	0.00128414	1.46438	0.664731	ENSG00000125730	5.14552	8.61917	8.53832	2.26557e-10	1.6883e-09	13.2694	0.602639	6.41953e-09	2.36946e-09	2.31371e-10	6.50395e-10	4.82191	0.626117	ENSG00000125730	9.10903	8.61917	14.7076	2.83398e-17	4.21088e-15	29.2557	0.619344	1.62789e-15	1.62789e-15	3.20677e-16	2.80848e-16	9.01836	0.562849	ENSG00000125730	3.96351	8.61917	6.47909	1.25411e-07	8.22325e-07	7.00343	0.611738	3.35383e-06	1.27926e-06	1.51201e-07	3.73494e-07	3.57245	0.651464
PIKFYVE	ENSG00000125731	-0.571741	2.57667	-0.938321	0.354003	0.552262	-6.17958	0.609323	0.409833	0.202406	0.0814245	0.154917	-0.20861	0.389447	ENSG00000125731	0.0668594	2.57667	0.120822	0.904469	0.96708	-6.71511	0.553373	0.592541	0.228012	0.123432	0.306251	0.0170901	0.280919	ENSG00000125731	0.371916	2.57667	0.555138	0.582052	0.721016	-6.39466	0.669952	0.436278	0.141699	0.0503803	0.142469	0.161896	0.448969	ENSG00000125731	0.796258	2.57667	1.37586	0.176917	0.423859	-5.75389	0.578735	0.409616	0.252139	0.118563	0.188462	0.219592	0.357465	ENSG00000125731	0.820733	2.57667	1.04032	0.304761	0.440214	-5.87739	0.788921	0.312972	0.118011	0.0333008	0.081914	0.398075	0.584462	ENSG00000125731	-0.870024	2.57667	-1.36814	0.179299	0.30153	-5.67369	0.635915	0.229437	0.0788558	0.0211255	0.0585348	-0.427905	0.488184	ENSG00000125731	2.25862	2.57667	2.96532	0.00520009	0.0144422	-2.50121	0.761679	0.0226014	0.00813411	0.0013562	0.00376049	1.46653	0.729556	ENSG00000125731	0.338335	2.57667	0.46453	0.644918	0.760592	-6.3792	0.728339	0.440764	0.113895	0.037643	0.134609	0.150799	0.493546	ENSG00000125731	1.39247	2.57667	1.97671	0.0553613	0.121034	-4.64452	0.70444	0.142967	0.0690943	0.0155204	0.0318895	0.742305	0.616667	ENSG00000125731	-0.936883	2.57667	-1.31138	0.197596	0.35509	-5.6319	0.714428	0.292272	0.121718	0.0402693	0.0933387	-0.370816	0.496699	ENSG00000125731	1.88671	2.57667	2.62943	0.0122762	0.0351441	-3.30216	0.717534	0.0597138	0.0244835	0.00490897	0.011995	1.07594	0.690253	ENSG00000125731	-0.457923	2.57667	-0.68737	0.496022	0.625997	-6.32018	0.666195	0.372271	0.0816431	0.0256625	0.106917	-0.202737	0.455894	ENSG00000125731	-1.33295	2.57667	-2.37183	0.022867	0.0456067	-3.94269	0.561992	0.0530696	0.0220742	0.00334066	0.00794063	-0.946884	0.566742	ENSG00000125731	-3.13757	2.57667	-6.31453	2.10582e-07	2.50315e-06	7.00937	0.496881	5.58377e-06	2.19361e-06	2.73862e-07	7.50125e-07	-2.81455	0.508483	ENSG00000125731	-3.14047	2.57667	-6.03561	5.07872e-07	4.83809e-06	6.16253	0.520324	1.33257e-05	6.66663e-06	8.37516e-07	1.72486e-06	-2.8982	0.553378	ENSG00000125731	-1.80462	2.57667	-3.34555	0.00185763	0.00534713	-1.62055	0.53941	0.00853162	0.0040729	0.000567396	0.00117033	-1.44841	0.577122	ENSG00000125731	-1.80752	2.57667	-3.74726	0.000592827	0.00223208	-0.628306	0.482358	0.00470052	0.00239623	0.000373841	0.000729045	-1.49559	0.551051	ENSG00000125731	-0.00289883	2.57667	-0.00570843	0.995475	0.997162	-6.48527	0.507816	0.580273	0.163483	0.0442183	0.167924	-0.00141553	0.359064	ENSG00000125731	-2.27661	2.57667	-4.80586	2.42803e-05	7.77902e-05	2.29281	0.473714	0.000153002	6.6458e-05	5.89823e-06	1.40501e-05	-2.05108	0.509409	ENSG00000125731	-3.44263	2.57667	-7.76834	2.29488e-09	2.55117e-08	11.3667	0.443161	5.6386e-08	2.28126e-08	2.5433e-09	5.88072e-09	-3.24725	0.462726	ENSG00000125731	-2.71613	2.57667	-6.04923	4.86479e-07	3.1328e-06	6.11764	0.449004	1.06057e-05	5.79637e-06	6.17624e-07	1.15921e-06	-2.54207	0.494726	ENSG00000125731	-1.16602	2.57667	-2.5639	0.0144268	0.0253535	-3.63996	0.454784	0.0265263	0.0108255	0.00118701	0.00287363	-0.924186	0.461316	ENSG00000125731	-0.439522	2.57667	-0.957892	0.34417	0.446245	-6.25542	0.458843	0.318542	0.127867	0.0265933	0.0637366	-0.252303	0.371191	ENSG00000125731	0.7265	2.57667	1.6444	0.108339	0.172752	-5.41126	0.441802	0.146395	0.055066	0.00984004	0.0256012	0.461897	0.400752	ENSG00000125731	-2.77084	2.57667	-5.03752	1.17952e-05	3.28938e-05	3.06488	0.55004	7.38038e-05	3.02202e-05	2.32768e-06	5.65416e-06	-2.51182	0.593489	ENSG00000125731	-6.26622	2.57667	-12.5297	4.52924e-15	1.03148e-13	24.1321	0.500109	4.70068e-13	1.98247e-13	2.14812e-14	4.91933e-14	-6.18888	0.558527	ENSG00000125731	-5.06076	2.57667	-9.87292	4.842e-12	6.93242e-11	17.391	0.51259	1.77433e-10	6.32031e-11	6.76905e-12	1.86311e-11	-4.97395	0.533133	ENSG00000125731	-3.49538	2.57667	-6.66987	6.88723e-08	2.94953e-07	8.08671	0.524055	6.49265e-07	2.68911e-07	2.40084e-08	5.7531e-08	-3.27973	0.528334	ENSG00000125731	-2.28992	2.57667	-4.30178	0.000114137	0.000407215	0.928637	0.532319	0.000963631	0.000390865	4.29666e-05	9.95089e-05	-1.98792	0.583595	ENSG00000125731	1.20546	2.57667	2.37328	0.022789	0.0405167	-4.00194	0.507929	0.044795	0.0159641	0.00201666	0.00559694	0.87993	0.512443
KCNIP3	ENSG00000125733	-0.163225	6.97993	-0.641066	0.525326	0.700204	-7.23638	0.254615	0.504362	0.32147	0.141976	0.204789	-0.100077	0.211956	ENSG00000125733	0.343128	6.97993	1.40736	0.167445	0.403271	-6.51042	0.24381	0.279347	0.182163	0.0852293	0.117115	0.191593	0.201834	ENSG00000125733	0.633774	6.97993	2.49424	0.0170873	0.0570337	-4.52508	0.254095	0.0363375	0.0251676	0.00589891	0.00829526	0.536655	0.24266	ENSG00000125733	0.438702	6.97993	1.79977	0.0798364	0.267453	-5.91696	0.243754	0.240604	0.189237	0.0785667	0.0950653	0.253404	0.220178	ENSG00000125733	0.721154	6.97993	2.31176	0.0263047	0.0667702	-4.73516	0.31195	0.0522727	0.0355003	0.00812734	0.0113513	0.607269	0.309299	ENSG00000125733	0.256975	6.97993	1.02385	0.312375	0.451909	-6.94835	0.250988	0.286767	0.146479	0.0478912	0.077202	0.1983	0.234844	ENSG00000125733	1.00184	6.97993	3.65437	0.000775389	0.00291353	-1.57392	0.274149	0.00169954	0.00106184	0.000174914	0.000279564	0.910207	0.283831	ENSG00000125733	1.26696	6.97993	4.40783	8.26833e-05	0.000852295	0.645554	0.287434	0.000474522	0.000319102	6.73113e-05	9.81805e-05	1.0981	0.29614	ENSG00000125733	0.884379	6.97993	3.22965	0.00255711	0.00993172	-2.69642	0.273831	0.00946759	0.00703169	0.00123232	0.00164656	0.757668	0.275196	ENSG00000125733	-0.0861539	6.97993	-0.308726	0.759215	0.858176	-7.31763	0.279062	0.549917	0.267746	0.104928	0.210668	-0.055174	0.229416	ENSG00000125733	0.36807	6.97993	1.4973	0.142573	0.246154	-6.38863	0.245823	0.168901	0.0985585	0.026655	0.0380353	0.29899	0.239679	ENSG00000125733	0.828259	6.97993	3.2245	0.00259345	0.0113746	-2.76344	0.256865	0.00641688	0.00364427	0.000729289	0.00125003	0.694346	0.249951	ENSG00000125733	2.27107	6.97993	9.30394	2.42756e-11	7.51562e-10	15.614	0.244098	3.42024e-10	2.25541e-10	3.80512e-11	6.09814e-11	2.18041	0.244767	ENSG00000125733	0.33794	6.97993	1.45079	0.155041	0.240058	-6.31747	0.232935	0.140895	0.0613497	0.0140831	0.0274668	0.285932	0.224228	ENSG00000125733	1.23633	6.97993	5.32946	4.71908e-06	3.3703e-05	3.43557	0.23198	2.94592e-05	2.02691e-05	2.57549e-06	3.81447e-06	1.15963	0.249657	ENSG00000125733	-1.93313	6.97993	-7.99525	1.15213e-09	2.66367e-08	11.8012	0.241785	1.26573e-08	8.67199e-09	1.32362e-09	1.9289e-09	-1.86916	0.254364	ENSG00000125733	-1.03474	6.97993	-4.89151	1.86036e-05	0.000116598	2.06101	0.211538	0.000112191	8.0069e-05	1.01321e-05	1.45219e-05	-0.941147	0.225946	ENSG00000125733	0.898388	6.97993	3.87655	0.00040637	0.00187628	-0.764409	0.231749	0.00203901	0.0014701	0.000250216	0.000345122	0.798808	0.262636	ENSG00000125733	1.47407	6.97993	6.79232	4.69275e-08	2.62157e-07	7.86863	0.21702	2.22523e-07	1.39153e-07	1.27896e-08	2.06835e-08	1.41757	0.226905	ENSG00000125733	0.0472937	6.97993	0.221177	0.826138	0.869679	-7.4827	0.213827	0.502293	0.150939	0.0306642	0.0996918	0.0390337	0.199524	ENSG00000125733	1.04126	6.97993	5.00473	1.30685e-05	5.95239e-05	2.29599	0.208054	6.97895e-05	5.00463e-05	5.62944e-06	8.08275e-06	0.964593	0.216816	ENSG00000125733	-1.42678	6.97993	-6.68716	6.52366e-08	3.89247e-07	7.67424	0.213361	3.09564e-07	2.01422e-07	2.13066e-08	3.30038e-08	-1.37549	0.217191	ENSG00000125733	-0.432815	6.97993	-2.04844	0.0474679	0.0864239	-5.41011	0.21129	0.0805195	0.054161	0.00923163	0.0130576	-0.362794	0.205774	ENSG00000125733	0.993962	6.97993	4.75664	2.82852e-05	0.000142585	1.63289	0.208963	0.000132786	8.81311e-05	1.17238e-05	1.75876e-05	0.932242	0.218331	ENSG00000125733	1.99038	6.97993	8.86131	8.753e-11	6.28442e-10	14.1706	0.224615	4.6369e-10	2.83502e-10	2.54183e-11	4.21277e-11	1.95121	0.2244	ENSG00000125733	-0.40693	6.97993	-1.93561	0.060379	0.0867215	-5.78395	0.210234	0.0723141	0.0430241	0.00460577	0.00706874	-0.384004	0.222249	ENSG00000125733	1.50145	6.97993	7.11239	1.72948e-08	1.09635e-07	8.81829	0.211103	9.00655e-08	5.34804e-08	4.62969e-09	7.7604e-09	1.44512	0.222626	ENSG00000125733	-2.39731	6.97993	-11.0502	1.9689e-13	3.4124e-12	20.3556	0.216947	1.4081e-12	8.29006e-13	1.01383e-13	1.81145e-13	-2.36083	0.218215	ENSG00000125733	-0.488935	6.97993	-2.23958	0.0310457	0.0568728	-5.09101	0.218315	0.0425186	0.0233698	0.00342355	0.00591519	-0.421347	0.211961	ENSG00000125733	1.90838	6.97993	9.03139	5.33191e-11	9.5395e-10	14.7448	0.211305	4.71645e-10	2.90554e-10	3.93562e-11	6.62339e-11	1.8839	0.223747
ACTR1B	ENSG00000125734	0.507806	3.57993	2.08414	0.0439192	0.135902	-5.07446	0.243653	0.111613	0.0854549	0.0270142	0.0341049	0.386053	0.231825	ENSG00000125734	0.591226	3.57993	2.60022	0.0131957	0.0821963	-4.07423	0.227376	0.0645156	0.0474632	0.0156778	0.0209543	0.400257	0.22923	ENSG00000125734	1.26243	3.57993	4.91074	1.75221e-05	0.000270239	2.36472	0.257076	0.000160219	0.000118885	2.37981e-05	3.27662e-05	1.09491	0.26264	ENSG00000125734	0.828357	3.57993	3.5614	0.00101189	0.0137907	-1.65307	0.232593	0.0157747	0.0133195	0.00315597	0.00373347	0.643608	0.264545	ENSG00000125734	5.03801	3.57993	12.7612	2.5728e-15	1.42486e-12	24.6197	0.394791	3.70821e-13	2.35462e-13	4.46022e-14	5.99454e-14	4.89578	0.317998	ENSG00000125734	4.04386	3.57993	12.4323	5.75784e-15	1.94871e-12	23.9795	0.325271	1.08244e-11	6.20657e-12	9.13172e-13	1.59067e-12	3.82978	0.517218	ENSG00000125734	4.09712	3.57993	11.6457	4.17285e-14	8.76587e-12	22.0354	0.351814	2.49778e-12	1.34163e-12	2.40996e-13	4.89876e-13	4.03416	0.34002	ENSG00000125734	4.42805	3.57993	12.3823	6.51557e-15	2.64619e-12	23.8193	0.357612	3.80024e-12	2.18676e-12	2.47499e-13	4.10652e-13	3.85793	0.307331	ENSG00000125734	4.5302	3.57993	11.5756	4.99713e-14	9.08733e-12	21.7853	0.391358	4.71503e-12	3.10079e-12	4.68701e-13	7.23711e-13	4.48903	0.379516	ENSG00000125734	3.45263	3.57993	8.98453	6.10991e-11	7.08982e-09	14.9176	0.384286	1.65275e-08	1.10139e-08	1.5967e-09	2.4173e-09	2.90946	0.287183	ENSG00000125734	2.83468	3.57993	7.79382	2.12347e-09	7.20678e-08	11.4494	0.363709	8.91892e-08	5.47638e-08	7.98289e-09	1.32139e-08	2.72962	0.359576	ENSG00000125734	3.59969	3.57993	10.0111	3.29414e-12	4.26977e-10	17.7714	0.35957	2.95468e-10	1.44927e-10	2.27675e-11	4.74514e-11	3.44024	0.304091	ENSG00000125734	-0.468364	3.57993	-2.03753	0.0486011	0.0871074	-5.10336	0.229869	0.0697233	0.0423471	0.00695083	0.0106111	-0.40296	0.228483	ENSG00000125734	-0.441164	3.57993	-2.08186	0.0441384	0.0866065	-5.04913	0.211908	0.0510265	0.0259611	0.00489394	0.00899552	-0.387673	0.205144	ENSG00000125734	-0.911528	3.57993	-4.21466	0.000148512	0.00066378	0.275676	0.216275	0.000565177	0.000392092	5.51397e-05	7.78511e-05	-0.816355	0.227437	ENSG00000125734	0.0272002	3.57993	0.121688	0.903787	0.93154	-7.04688	0.223524	0.581343	0.23537	0.0555387	0.140053	0.0200496	0.196761	ENSG00000125734	-0.443164	3.57993	-2.23629	0.0312792	0.0642132	-4.77169	0.19817	0.0531111	0.0350673	0.00607201	0.00876313	-0.386666	0.197373	ENSG00000125734	-0.470364	3.57993	-2.20989	0.033208	0.0727578	-4.65374	0.212846	0.0639478	0.0437363	0.00848127	0.0119574	-0.389595	0.206389	ENSG00000125734	-1.22299	3.57993	-5.747	1.2642e-06	5.23201e-06	4.84501	0.212805	4.50432e-06	2.84732e-06	2.50071e-07	3.98292e-07	-1.16377	0.216101	ENSG00000125734	-1.11237	3.57993	-5.38959	3.90518e-06	1.90551e-05	3.77061	0.206392	1.37725e-05	8.25103e-06	8.88405e-07	1.48689e-06	-1.04105	0.210113	ENSG00000125734	-1.3456	3.57993	-6.65788	7.15118e-08	5.59962e-07	7.71256	0.202107	6.41085e-07	4.63999e-07	4.94651e-08	6.6724e-08	-1.28067	0.215145	ENSG00000125734	0.11062	3.57993	0.532729	0.597322	0.663667	-6.98015	0.207649	0.421555	0.173767	0.0306426	0.0665307	0.0893908	0.195133	ENSG00000125734	-0.122613	3.57993	-0.594321	0.555818	0.64964	-6.97275	0.206308	0.456729	0.245131	0.0605207	0.101868	-0.0887983	0.185335	ENSG00000125734	-0.233234	3.57993	-1.15285	0.25617	0.3503	-6.48635	0.202311	0.24154	0.123317	0.0280895	0.0457999	-0.187502	0.193962	ENSG00000125734	0.472526	3.57993	1.41032	0.166574	0.213569	-5.8818	0.335048	0.143732	0.0559521	0.00654021	0.0151001	0.399471	0.326768	ENSG00000125734	-0.494426	3.57993	-1.69251	0.0987303	0.135343	-5.56417	0.292126	0.097886	0.0484673	0.00536835	0.00972058	-0.447277	0.29521	ENSG00000125734	-0.580599	3.57993	-1.9295	0.0611566	0.09468	-5.15298	0.300906	0.0645533	0.0264366	0.00337427	0.00765135	-0.488212	0.291394	ENSG00000125734	-0.966952	3.57993	-3.08387	0.0037953	0.00679229	-2.53164	0.313551	0.00596742	0.00299047	0.000264682	0.000509049	-0.858894	0.315829	ENSG00000125734	-1.05313	3.57993	-3.30108	0.00210115	0.00544341	-1.95767	0.319024	0.0059041	0.00297699	0.000357985	0.000703995	-0.892852	0.338044	ENSG00000125734	-0.0861736	3.57993	-0.290013	0.773382	0.817888	-6.78398	0.297137	0.473262	0.133553	0.0255628	0.0878152	-0.0654361	0.264629
SLC35F5	ENSG00000125743	0.171295	3.38284	0.800077	0.428638	0.619942	-6.7149	0.214099	0.476459	0.330805	0.145204	0.189821	0.109092	0.188572	ENSG00000125743	0.331684	3.38284	1.66721	0.103692	0.304624	-5.75303	0.198946	0.209239	0.14928	0.0639044	0.0819178	0.214621	0.17863	ENSG00000125743	0.615636	3.38284	2.90022	0.00616628	0.025889	-3.20192	0.212272	0.015306	0.0113921	0.00256482	0.0033952	0.550198	0.203419	ENSG00000125743	0.272881	3.38284	1.35416	0.183681	0.433416	-6.20365	0.201514	0.366772	0.290249	0.15021	0.162819	0.158387	0.180084	ENSG00000125743	0.145714	3.38284	0.555296	0.581945	0.699322	-6.72579	0.262408	0.484474	0.270647	0.0843747	0.144553	0.102394	0.232672	ENSG00000125743	0.431483	3.38284	2.05307	0.0469935	0.108585	-5.038	0.210164	0.0715622	0.0460621	0.0109117	0.015959	0.374376	0.207848	ENSG00000125743	0.174182	3.38284	0.752089	0.456629	0.56501	-6.7254	0.231597	0.359399	0.169403	0.0414526	0.078537	0.143486	0.224469	ENSG00000125743	0.523298	3.38284	2.16404	0.0368099	0.0934942	-4.71646	0.241815	0.0566577	0.0363304	0.00954737	0.0140898	0.45699	0.23497	ENSG00000125743	-0.0255813	3.38284	-0.111223	0.912025	0.945309	-6.99466	0.23	0.637312	0.332489	0.103157	0.209828	-0.0163686	0.188695	ENSG00000125743	0.0997991	3.38284	0.423272	0.674482	0.800886	-6.86374	0.23578	0.532084	0.289855	0.110655	0.200952	0.0657895	0.199185	ENSG00000125743	-0.441454	3.38284	-2.10042	0.0423793	0.0948998	-4.95281	0.210174	0.0678445	0.0450619	0.00999465	0.0139328	-0.386405	0.209574	ENSG00000125743	0.250417	3.38284	1.14412	0.259729	0.39631	-6.38676	0.218874	0.230462	0.108548	0.0364754	0.0597473	0.204923	0.210719	ENSG00000125743	0.677031	3.38284	3.29083	0.00216146	0.0059461	-2.11852	0.205732	0.00516115	0.00355179	0.000463462	0.000650756	0.612612	0.209069	ENSG00000125743	0.725518	3.38284	3.83975	0.000452693	0.0018306	-0.662054	0.18895	0.00101819	0.000619784	9.40063e-05	0.000154401	0.653248	0.188907	ENSG00000125743	0.630754	3.38284	3.29918	0.00211219	0.00651186	-2.14156	0.191185	0.00490155	0.00343767	0.000515588	0.000718881	0.568485	0.183651	ENSG00000125743	0.0484878	3.38284	0.242272	0.809872	0.859761	-6.87227	0.200138	0.554785	0.251062	0.0590529	0.131779	0.0355685	0.176803	ENSG00000125743	-0.0462769	3.38284	-0.262127	0.794638	0.852878	-6.98513	0.176544	0.560223	0.269304	0.0692514	0.146674	-0.0329645	0.153893	ENSG00000125743	-0.0947647	3.38284	-0.500732	0.619447	0.718823	-6.7185	0.189253	0.500569	0.274499	0.0801085	0.13675	-0.0663449	0.166462	ENSG00000125743	0.23269	3.38284	1.24913	0.219252	0.283044	-6.36336	0.186281	0.204213	0.103379	0.0170976	0.0270472	0.200568	0.187552	ENSG00000125743	0.441566	3.38284	2.48196	0.0176004	0.0336873	-4.20167	0.17791	0.0221673	0.0126288	0.00163289	0.00277398	0.411128	0.174429	ENSG00000125743	0.287998	3.38284	1.65334	0.106497	0.169394	-5.79303	0.174191	0.146011	0.094981	0.0171854	0.0225369	0.245851	0.17936	ENSG00000125743	0.208876	3.38284	1.15732	0.254362	0.320425	-6.33135	0.180483	0.23707	0.124909	0.0209991	0.0318978	0.17982	0.18326	ENSG00000125743	0.0553086	3.38284	0.308359	0.759492	0.823939	-6.98034	0.179364	0.564324	0.297059	0.0731697	0.138277	0.0383171	0.154925	ENSG00000125743	-0.153567	3.38284	-0.880648	0.384042	0.484135	-6.64683	0.17438	0.33315	0.171671	0.0418574	0.067587	-0.122153	0.16696	ENSG00000125743	0.648563	3.38284	3.45932	0.00135122	0.00265965	-1.87575	0.187483	0.00226716	0.00146174	0.000110623	0.000169972	0.620187	0.189603	ENSG00000125743	0.982819	3.38284	5.55857	2.29219e-06	7.97487e-06	4.31385	0.176812	5.84307e-06	4.23202e-06	3.87842e-07	5.32232e-07	0.945829	0.179491	ENSG00000125743	0.97987	3.38284	5.45193	3.20874e-06	1.29971e-05	3.97919	0.179729	9.15258e-06	5.81433e-06	5.06929e-07	7.90503e-07	0.928376	0.18108	ENSG00000125743	0.334256	3.38284	1.83976	0.0736213	0.100968	-5.45822	0.181685	0.082093	0.0466835	0.00510057	0.00813175	0.315266	0.1922	ENSG00000125743	0.331307	3.38284	1.80222	0.0794433	0.127343	-5.50402	0.183832	0.0925325	0.0520052	0.0088616	0.0140516	0.293983	0.184767	ENSG00000125743	-0.00294929	3.38284	-0.0164932	0.986927	0.989933	-7.06787	0.178818	0.597692	0.205733	0.0392838	0.116902	-0.00231662	0.162602
ZAP70	ENSG00000125755	-0.289977	4.16764	-1.26964	0.211928	0.397007	-6.29128	0.228393	0.315882	0.229393	0.0992292	0.111176	-0.203568	0.217752	ENSG00000125755	0.047216	4.16764	0.226087	0.822345	0.931089	-7.1682	0.20884	0.61105	0.331764	0.173423	0.318999	0.0254997	0.156475	ENSG00000125755	0.117287	4.16764	0.502305	0.61835	0.749202	-6.96975	0.233497	0.492645	0.263268	0.0918108	0.16708	0.0831615	0.206576	ENSG00000125755	0.244066	4.16764	1.1241	0.268017	0.536475	-6.53034	0.217121	0.434236	0.331121	0.185751	0.204475	0.130173	0.18032	ENSG00000125755	-0.268182	4.16764	-0.977151	0.334672	0.472058	-6.47929	0.274453	0.342835	0.206662	0.0652285	0.0911872	-0.201022	0.260487	ENSG00000125755	0.620462	4.16764	2.81693	0.0076482	0.026139	-3.47585	0.220262	0.0165297	0.0110925	0.002278	0.0033094	0.536001	0.211999	ENSG00000125755	0.555748	4.16764	2.2015	0.0338424	0.0691955	-4.7251	0.25244	0.0430673	0.0252482	0.00443297	0.00697213	0.50974	0.249487	ENSG00000125755	0.75532	4.16764	2.94413	0.00549786	0.0221441	-3.05231	0.256552	0.0123193	0.00818341	0.00191494	0.00278219	0.646367	0.244223	ENSG00000125755	0.0217955	4.16764	0.0932868	0.926166	0.953155	-7.10277	0.23364	0.640421	0.329564	0.102566	0.210689	0.0139669	0.191691	ENSG00000125755	0.573246	4.16764	2.34475	0.0243634	0.0794876	-4.42664	0.244481	0.0574698	0.0410388	0.0109668	0.014551	0.466051	0.240259	ENSG00000125755	0.438461	4.16764	1.93265	0.0607547	0.126191	-5.30884	0.22687	0.0894085	0.056889	0.0129839	0.0187695	0.373922	0.224752	ENSG00000125755	0.511254	4.16764	2.24599	0.0305958	0.0789955	-4.71083	0.22763	0.0433895	0.0239844	0.00560297	0.0094941	0.436262	0.220919	ENSG00000125755	-0.13052	4.16764	-0.600443	0.551774	0.641857	-6.8437	0.217373	0.424075	0.201652	0.0485137	0.0909984	-0.099747	0.199658	ENSG00000125755	-0.246214	4.16764	-1.25648	0.216608	0.313037	-6.29077	0.195955	0.188511	0.0865052	0.0218493	0.0382118	-0.213863	0.194342	ENSG00000125755	-0.367722	4.16764	-1.801	0.0796394	0.139075	-5.47988	0.204176	0.103799	0.063947	0.0127368	0.0184575	-0.322507	0.206167	ENSG00000125755	-0.115694	4.16764	-0.550778	0.585008	0.672112	-6.82204	0.210056	0.449983	0.220631	0.0523948	0.0978074	-0.087457	0.191995	ENSG00000125755	-0.237202	4.16764	-1.26371	0.214028	0.310812	-6.28401	0.187702	0.237666	0.142527	0.0352543	0.0481559	-0.192513	0.186958	ENSG00000125755	-0.121508	4.16764	-0.608936	0.546189	0.657326	-6.72687	0.199541	0.459601	0.253429	0.0742886	0.121845	-0.0863478	0.177998	ENSG00000125755	-0.537784	4.16764	-2.93773	0.00559087	0.010724	-3.31202	0.183061	0.00912022	0.00568674	0.00058288	0.000891864	-0.499587	0.184076	ENSG00000125755	-0.316285	4.16764	-1.7875	0.0818313	0.127922	-5.67211	0.176943	0.0848776	0.0446586	0.00685786	0.0115647	-0.292233	0.180624	ENSG00000125755	-0.240942	4.16764	-1.37533	0.177081	0.258359	-6.31283	0.175189	0.212905	0.133251	0.0278725	0.035727	-0.198433	0.177466	ENSG00000125755	0.221499	4.16764	1.24199	0.221848	0.284048	-6.36395	0.178342	0.214578	0.115634	0.0189768	0.0286862	0.192671	0.182693	ENSG00000125755	0.296842	4.16764	1.66686	0.103762	0.167649	-5.79013	0.178085	0.152769	0.104596	0.0201751	0.0262096	0.2536	0.183625	ENSG00000125755	0.0753422	4.16764	0.432078	0.668125	0.746487	-7.06475	0.174372	0.479646	0.216755	0.0525629	0.109086	0.0571549	0.158022	ENSG00000125755	-0.954449	4.16764	-5.13494	8.69436e-06	2.47447e-05	2.9083	0.185874	2.05047e-05	1.37541e-05	1.0593e-06	1.573e-06	-0.918843	0.187187	ENSG00000125755	-0.1815	4.16764	-1.00887	0.319416	0.382521	-6.79667	0.179904	0.296164	0.162302	0.0240372	0.0367849	-0.151779	0.181511	ENSG00000125755	-0.168149	4.16764	-0.914183	0.366383	0.444003	-6.88491	0.183934	0.285488	0.123693	0.0227741	0.0427472	-0.144213	0.181588	ENSG00000125755	0.77295	4.16764	4.2411	0.000137129	0.000321738	0.280233	0.182252	0.000255905	0.000169026	1.33993e-05	1.98868e-05	0.733434	0.177589	ENSG00000125755	0.7863	4.16764	4.24985	0.000133553	0.000466783	0.325774	0.185018	0.00039903	0.000261905	2.89406e-05	4.34855e-05	0.720836	0.195146	ENSG00000125755	0.0133505	4.16764	0.0731572	0.942065	0.954997	-7.16703	0.182491	0.578	0.202053	0.0388355	0.114178	0.0105181	0.166236
ACTR3	ENSG00000125772	0.729208	5.99427	1.89203	0.0661218	0.180553	-5.57231	0.38541	0.166161	0.110435	0.0363434	0.0528319	0.425369	0.333735	ENSG00000125772	0.129322	5.99427	0.365912	0.716459	0.875972	-7.34741	0.353425	0.548905	0.256348	0.143225	0.276589	0.0501618	0.223881	ENSG00000125772	-0.363855	5.99427	-0.936846	0.354752	0.521827	-6.89302	0.388383	0.322791	0.152239	0.0550036	0.0967059	-0.239945	0.329642	ENSG00000125772	0.0999604	5.99427	0.272333	0.786839	0.90454	-7.34902	0.367052	0.629305	0.363111	0.207974	0.34593	0.0350588	0.220599	ENSG00000125772	1.6841	5.99427	3.62496	0.000843753	0.00440081	-1.4263	0.464584	0.00510544	0.00326034	0.00066563	0.00102454	1.35464	0.498949	ENSG00000125772	-0.373571	5.99427	-1.05942	0.296091	0.434648	-6.8605	0.352616	0.269676	0.117045	0.0368197	0.0715358	-0.256183	0.306348	ENSG00000125772	-2.71685	5.99427	-6.78064	4.86743e-08	9.2375e-07	8.03354	0.400677	9.41594e-07	5.21371e-07	8.21032e-08	1.46474e-07	-2.49751	0.45634	ENSG00000125772	0.0793564	5.99427	0.190784	0.84971	0.905921	-7.26979	0.415948	0.523391	0.161496	0.0556644	0.168897	0.0524661	0.343772	ENSG00000125772	0.95489	5.99427	2.36038	0.0234889	0.0615989	-4.65041	0.404548	0.0612579	0.0384623	0.00764438	0.0119983	0.700882	0.394574	ENSG00000125772	-0.502893	5.99427	-1.32347	0.193582	0.349837	-6.47123	0.379979	0.246364	0.134224	0.0460618	0.0769366	-0.313899	0.326114	ENSG00000125772	-2.35299	5.99427	-6.9507	2.86103e-08	6.8755e-07	8.44939	0.338526	8.83098e-07	5.61681e-07	8.24175e-08	1.34341e-07	-2.22079	0.391531	ENSG00000125772	-0.020604	5.99427	-0.0576013	0.954368	0.971917	-7.41857	0.3577	0.546503	0.128569	0.0428576	0.170991	-0.0138187	0.297579	ENSG00000125772	-0.31892	5.99427	-0.865496	0.392196	0.491111	-6.86709	0.368482	0.314055	0.121646	0.0267006	0.0618389	-0.222523	0.322807	ENSG00000125772	-1.35223	5.99427	-4.04841	0.000244405	0.00109721	-0.338197	0.334016	0.00108006	0.000510951	7.44166e-05	0.000163949	-1.16242	0.358892	ENSG00000125772	0.0188042	5.99427	0.0541276	0.957117	0.969993	-7.27955	0.347405	0.564796	0.1628	0.0419989	0.143881	0.0129525	0.293295	ENSG00000125772	-1.03331	5.99427	-2.88649	0.00639056	0.0153879	-3.34771	0.357983	0.0159628	0.00892167	0.0013229	0.00233261	-0.864088	0.374364	ENSG00000125772	0.337724	5.99427	1.05999	0.295837	0.403321	-6.73369	0.31861	0.27276	0.12303	0.0286901	0.0566237	0.235818	0.281275	ENSG00000125772	1.37104	5.99427	4.02946	0.000258587	0.0012923	-0.242236	0.340253	0.00174259	0.00111781	0.000187945	0.000294152	1.19947	0.353192	ENSG00000125772	0.774143	5.99427	2.37637	0.0226245	0.0379954	-4.76185	0.325767	0.031939	0.0145755	0.00155576	0.00324214	0.656765	0.328432	ENSG00000125772	-0.859055	5.99427	-2.90495	0.00609085	0.0132165	-3.57511	0.295722	0.0104542	0.00484563	0.000602607	0.00128658	-0.728078	0.294764	ENSG00000125772	0.482619	5.99427	1.61278	0.115064	0.180909	-6.18088	0.299247	0.143479	0.0744529	0.0125097	0.022087	0.365196	0.284538	ENSG00000125772	-1.6332	5.99427	-5.28804	5.37589e-06	2.04879e-05	3.36219	0.308847	2.458e-05	1.38534e-05	1.41816e-06	2.4853e-06	-1.52974	0.325443	ENSG00000125772	-0.291523	5.99427	-0.936426	0.354965	0.456984	-6.90378	0.311315	0.322395	0.15569	0.0349185	0.0648491	-0.198358	0.27068	ENSG00000125772	1.34167	5.99427	4.55382	5.28891e-05	0.000246425	1.06962	0.294626	0.000312701	0.000181924	2.46165e-05	4.28325e-05	1.20823	0.309737	ENSG00000125772	4.08203	5.99427	12.1067	1.29492e-14	2.28325e-13	23.1211	0.337171	2.05534e-13	9.77509e-14	1.34095e-14	2.90697e-14	4.04038	0.328156	ENSG00000125772	0.991045	5.99427	3.48048	0.00127296	0.00257723	-2.2175	0.284744	0.00221919	0.00131689	0.000114336	0.00018939	0.908924	0.279173	ENSG00000125772	2.81501	5.99427	9.5384	1.24301e-11	1.59756e-10	16.1343	0.295124	1.76006e-10	8.61028e-11	8.91679e-12	1.82994e-11	2.74076	0.292164	ENSG00000125772	-3.09098	5.99427	-9.86814	4.90709e-12	5.56685e-11	17.1739	0.313228	4.15099e-11	2.12605e-11	2.51615e-12	4.71376e-12	-3.03875	0.303216	ENSG00000125772	-1.26702	5.99427	-3.97627	0.000302812	0.000971678	-0.656535	0.318645	0.00119691	0.000624517	6.60088e-05	0.000125288	-1.12004	0.341791	ENSG00000125772	1.82396	5.99427	6.26859	2.43411e-07	1.47475e-06	6.33029	0.290969	1.71287e-06	9.57131e-07	1.14389e-07	2.10783e-07	1.75622	0.321093
STEAP3	ENSG00000125779	0.271723	5.08966	1.3263	0.192652	0.374928	-6.30744	0.204872	0.308719	0.231991	0.100723	0.108074	0.196575	0.203141	ENSG00000125779	0.193193	5.08966	1.01274	0.317587	0.57802	-6.74841	0.190763	0.390162	0.260273	0.145457	0.177127	0.11721	0.161448	ENSG00000125779	0.259501	5.08966	1.20247	0.236617	0.392184	-6.43331	0.215807	0.276758	0.177166	0.0657144	0.080384	0.205104	0.215173	ENSG00000125779	0.129242	5.08966	0.650927	0.519009	0.748001	-7.01911	0.198551	0.582863	0.428155	0.238854	0.309412	0.0636566	0.150283	ENSG00000125779	-0.239479	5.08966	-0.995159	0.325951	0.462434	-6.57213	0.240644	0.351861	0.223641	0.0702995	0.0942148	-0.180065	0.232241	ENSG00000125779	-0.373069	5.08966	-1.94452	0.0592592	0.129765	-5.42709	0.191857	0.087794	0.057719	0.0144693	0.0198611	-0.329225	0.194562	ENSG00000125779	-1.09699	5.08966	-4.89853	1.82015e-05	0.000126652	2.32361	0.223943	5.52459e-05	3.80167e-05	6.06156e-06	8.64201e-06	-1.03876	0.241967	ENSG00000125779	-0.322026	5.08966	-1.42688	0.161776	0.282632	-6.12161	0.225685	0.185897	0.112087	0.0368948	0.0492065	-0.273951	0.228655	ENSG00000125779	-0.511201	5.08966	-2.55044	0.0149092	0.0427321	-4.17606	0.200437	0.0382356	0.0297657	0.00576338	0.00698545	-0.459564	0.204497	ENSG00000125779	-0.566261	5.08966	-2.74477	0.00919362	0.0384008	-3.68453	0.206305	0.0261303	0.0199267	0.00480143	0.00622127	-0.48884	0.203496	ENSG00000125779	-1.35649	5.08966	-7.10498	1.76975e-08	4.48289e-07	9.08532	0.190922	1.65434e-07	1.2489e-07	1.7451e-08	2.26434e-08	-1.2972	0.199106	ENSG00000125779	-0.451268	5.08966	-2.3405	0.0246059	0.0669642	-4.65833	0.192808	0.035862	0.0214672	0.0049403	0.00767746	-0.401481	0.190093	ENSG00000125779	-0.737933	5.08966	-3.82433	0.000473584	0.00157182	-0.823322	0.192957	0.00135536	0.000967443	0.000123892	0.000172184	-0.679653	0.199688	ENSG00000125779	-0.782285	5.08966	-4.39241	8.66638e-05	0.000442545	0.793326	0.178099	0.000233466	0.000147538	2.11673e-05	3.33018e-05	-0.714751	0.182457	ENSG00000125779	-0.36524	5.08966	-1.96569	0.0566703	0.10511	-5.26364	0.185808	0.0808796	0.0525189	0.0099749	0.0139111	-0.329095	0.190325	ENSG00000125779	-0.0443518	5.08966	-0.235397	0.815164	0.863822	-7.03636	0.188413	0.563491	0.262679	0.0609563	0.134905	-0.0322309	0.165779	ENSG00000125779	0.372693	5.08966	2.21443	0.0328688	0.0669688	-4.81819	0.168302	0.0569693	0.0395753	0.00698517	0.00953256	0.33612	0.172297	ENSG00000125779	0.417045	5.08966	2.29776	0.0271702	0.0617271	-4.47486	0.1815	0.0546071	0.0394019	0.00754044	0.0100125	0.363521	0.179676	ENSG00000125779	-0.725711	5.08966	-4.28301	0.000120813	0.000330041	0.302183	0.16944	0.000284711	0.00019188	1.96246e-05	2.86549e-05	-0.689597	0.176339	ENSG00000125779	-0.848593	5.08966	-5.24078	6.23685e-06	2.89595e-05	3.23848	0.161921	1.76023e-05	1.15325e-05	1.28366e-06	1.95019e-06	-0.806896	0.170523	ENSG00000125779	-0.495499	5.08966	-3.0458	0.00420182	0.0102669	-3.07116	0.162683	0.00996938	0.00732107	0.000856098	0.00112745	-0.456314	0.163603	ENSG00000125779	-0.122882	5.08966	-0.748321	0.458871	0.531655	-6.91424	0.16421	0.373945	0.187189	0.0329033	0.0555595	-0.0992834	0.158498	ENSG00000125779	0.230212	5.08966	1.39456	0.171246	0.253426	-6.24603	0.165079	0.22862	0.155416	0.0347996	0.0425674	0.190124	0.171377	ENSG00000125779	0.353094	5.08966	2.19674	0.0342072	0.0656864	-4.90328	0.160735	0.052257	0.0340098	0.00569206	0.00812187	0.318282	0.160654	ENSG00000125779	0.11958	5.08966	0.7429	0.462109	0.524142	-7.15437	0.160964	0.372299	0.183491	0.027646	0.0486542	0.0972993	0.155858	ENSG00000125779	-0.0583612	5.08966	-0.384677	0.702621	0.750415	-7.3849	0.151715	0.521761	0.262757	0.0381531	0.0806419	-0.0430199	0.136258	ENSG00000125779	0.409726	5.08966	2.62348	0.0124586	0.0232175	-4.21658	0.156177	0.0169605	0.0103729	0.00108865	0.00175226	0.390508	0.157239	ENSG00000125779	-0.177942	5.08966	-1.14023	0.261321	0.315179	-6.71162	0.156057	0.247298	0.134103	0.018441	0.028024	-0.15386	0.1607	ENSG00000125779	0.290146	5.08966	1.82768	0.0754542	0.12196	-5.70502	0.158751	0.0925271	0.0554766	0.00952976	0.0140412	0.263722	0.164004	ENSG00000125779	0.468088	5.08966	3.03027	0.00437917	0.00941185	-3.1162	0.154471	0.00731883	0.00488642	0.000572158	0.00083944	0.441408	0.148081
EPB41L5	ENSG00000125810	-1.10513	5.02597	-1.73788	0.0903273	0.223667	-5.73815	0.635907	0.24721	0.136444	0.0473445	0.0831778	-0.433171	0.475145	ENSG00000125810	0.159689	5.02597	0.30288	0.763633	0.903239	-7.37061	0.527237	0.559088	0.228347	0.123627	0.283529	0.043095	0.276908	ENSG00000125810	0.0100047	5.02597	0.0174024	0.986207	0.992739	-7.3457	0.5749	0.57706	0.163271	0.0599316	0.206808	0.00495885	0.408168	ENSG00000125810	-0.881784	5.02597	-1.49949	0.142005	0.37532	-6.20155	0.588055	0.387068	0.240492	0.109709	0.173911	-0.246599	0.375219	ENSG00000125810	1.01349	5.02597	1.34573	0.18636	0.301462	-6.19698	0.753113	0.240776	0.0993225	0.0262902	0.0614484	0.523896	0.592361	ENSG00000125810	1.46963	5.02597	2.68035	0.0108136	0.0343822	-4.02362	0.548298	0.0436562	0.0197247	0.00433002	0.00936758	0.936169	0.533164	ENSG00000125810	0.567923	5.02597	0.917371	0.364732	0.476165	-6.87403	0.619076	0.27909	0.0768649	0.0183164	0.0572927	0.370172	0.517666	ENSG00000125810	0.604756	5.02597	0.89171	0.378158	0.52812	-6.80002	0.678198	0.330363	0.101566	0.0322488	0.0940293	0.291455	0.487679	ENSG00000125810	2.11862	5.02597	3.24743	0.00243555	0.00956017	-2.48156	0.652398	0.0222	0.0123708	0.00225613	0.00388862	1.45942	0.705878	ENSG00000125810	1.30994	5.02597	2.15575	0.0374967	0.109192	-5.04006	0.607648	0.126702	0.0639409	0.0181235	0.0354292	0.669958	0.53002	ENSG00000125810	0.557918	5.02597	1.00724	0.320186	0.45147	-6.86953	0.553906	0.296512	0.104698	0.0294474	0.0746	0.309436	0.436025	ENSG00000125810	1.48654	5.02597	2.47397	0.0179418	0.0523097	-4.40551	0.600873	0.0616133	0.0211014	0.00485507	0.0140959	0.867106	0.57331	ENSG00000125810	1.76839	5.02597	2.85142	0.00699814	0.0164637	-3.37292	0.62018	0.0254874	0.010604	0.00152154	0.00363193	1.30198	0.649568	ENSG00000125810	-1.15158	5.02597	-2.30856	0.0265007	0.0569763	-4.74662	0.498831	0.0543481	0.0176166	0.0031408	0.00969907	-0.771667	0.481273	ENSG00000125810	1.73711	5.02597	3.05222	0.00413053	0.0115507	-2.94046	0.569131	0.0200368	0.00879709	0.00136405	0.00313842	1.26235	0.613762	ENSG00000125810	-2.91997	5.02597	-5.07181	1.05956e-05	5.95344e-05	2.87994	0.575727	0.000164744	8.0861e-05	1.11503e-05	2.31628e-05	-2.52877	0.601906	ENSG00000125810	-0.0312823	5.02597	-0.0588809	0.953355	0.96767	-7.18847	0.531281	0.551673	0.134724	0.0327483	0.143368	-0.0158016	0.381698	ENSG00000125810	2.88869	5.02597	5.39531	3.83545e-06	3.82729e-05	3.91091	0.535408	0.000101681	5.60733e-05	9.68553e-06	1.77173e-05	2.56129	0.546874	ENSG00000125810	0.65326	5.02597	1.3099	0.198089	0.259243	-6.5719	0.498709	0.181559	0.0529789	0.006872	0.0234208	0.454942	0.449039	ENSG00000125810	-1.0019	5.02597	-2.22493	0.0320965	0.0567252	-5.07383	0.450305	0.0495402	0.0165323	0.002198	0.00641307	-0.73223	0.431461	ENSG00000125810	0.845323	5.02597	1.80105	0.0796315	0.132473	-5.82798	0.46935	0.12532	0.0539372	0.00826273	0.0187723	0.548743	0.429335	ENSG00000125810	-1.65516	5.02597	-3.50817	0.00117708	0.00265289	-1.86781	0.471801	0.00383824	0.00166687	0.000174032	0.000396974	-1.40457	0.501911	ENSG00000125810	0.192064	5.02597	0.398855	0.692232	0.768625	-7.23136	0.481538	0.471481	0.155356	0.0347732	0.106159	0.102908	0.360761	ENSG00000125810	1.84722	5.02597	4.05371	0.000240576	0.000923206	-0.374405	0.455686	0.00186952	0.000878779	0.000111688	0.000243216	1.5736	0.505682	ENSG00000125810	2.21396	5.02597	4.06969	0.000229384	0.00051494	-0.363685	0.544012	0.000878372	0.000352109	2.70629e-05	6.70407e-05	1.92917	0.573893	ENSG00000125810	-0.249876	5.02597	-0.553974	0.582841	0.640394	-7.38368	0.451061	0.373468	0.103865	0.0141318	0.050213	-0.196564	0.411148	ENSG00000125810	1.77395	5.02597	3.53964	0.00107653	0.00254441	-1.91865	0.501166	0.00395164	0.00143669	0.000139781	0.000398352	1.46175	0.536366	ENSG00000125810	-2.46384	5.02597	-4.90606	1.77795e-05	4.86361e-05	2.1547	0.502202	8.71111e-05	3.68074e-05	2.93444e-06	6.94925e-06	-2.27692	0.54588	ENSG00000125810	-0.440015	5.02597	-0.83954	0.406415	0.496716	-6.95935	0.524114	0.314266	0.0790713	0.0150293	0.0571097	-0.251775	0.415861	ENSG00000125810	2.02382	5.02597	4.22061	0.000145874	0.000453631	0.107062	0.479509	0.000813726	0.000346731	3.6256e-05	8.66674e-05	1.80948	0.528483
TFCP2L1	ENSG00000125812	-0.409185	4.07135	-1.53654	0.132687	0.292291	-5.93503	0.266302	0.230807	0.165328	0.0595537	0.0763241	-0.283978	0.246632	ENSG00000125812	-0.0576202	4.07135	-0.242692	0.809549	0.924805	-7.19594	0.237421	0.59659	0.309836	0.166333	0.309196	-0.029334	0.172283	ENSG00000125812	-0.295672	4.07135	-1.17164	0.248634	0.406081	-6.49189	0.252358	0.272258	0.16348	0.0599906	0.0788196	-0.229366	0.24377	ENSG00000125812	0.0459583	4.07135	0.184689	0.854455	0.936538	-7.17066	0.248842	0.675434	0.425973	0.238116	0.376614	0.0201573	0.167756	ENSG00000125812	-0.894587	4.07135	-2.88804	0.00636477	0.0219601	-3.16306	0.309755	0.0168922	0.0119114	0.00255175	0.00354358	-0.768137	0.304817	ENSG00000125812	-0.182245	4.07135	-0.756897	0.453777	0.590181	-6.92982	0.240779	0.371661	0.18123	0.0597442	0.1055	-0.13821	0.221254	ENSG00000125812	-0.155369	4.07135	-0.580118	0.565258	0.66658	-6.97692	0.267823	0.402384	0.165684	0.0406741	0.089548	-0.127026	0.253532	ENSG00000125812	-0.599513	4.07135	-2.11112	0.0413942	0.102219	-4.93596	0.283979	0.0627322	0.0376581	0.00990747	0.0155374	-0.496413	0.268963	ENSG00000125812	-0.485402	4.07135	-1.8693	0.069299	0.144033	-5.45655	0.259671	0.12294	0.0855773	0.0203773	0.027086	-0.393911	0.261196	ENSG00000125812	-0.124625	4.07135	-0.4713	0.64012	0.776273	-7.00866	0.264428	0.505641	0.265469	0.104218	0.186729	-0.0815423	0.2223	ENSG00000125812	0.140303	4.07135	0.595762	0.554864	0.674698	-7.06669	0.235502	0.433641	0.212431	0.0647353	0.119947	0.104587	0.213399	ENSG00000125812	-0.645471	4.07135	-2.61505	0.0127212	0.0398752	-3.99585	0.246829	0.0220388	0.0121858	0.00264432	0.00461004	-0.541973	0.237653	ENSG00000125812	0.988679	4.07135	3.83386	0.000460563	0.00153194	-0.698367	0.257881	0.00148483	0.000967194	0.000123657	0.000186309	0.893314	0.269378	ENSG00000125812	0.635063	4.07135	2.80618	0.00786187	0.0205644	-3.44967	0.226308	0.0124801	0.00663997	0.00112419	0.0020224	0.549059	0.218261	ENSG00000125812	0.862228	4.07135	3.61261	0.000874171	0.00307119	-1.3593	0.238672	0.00268122	0.00177281	0.000250952	0.000376785	0.750384	0.243974	ENSG00000125812	-0.353617	4.07135	-1.43257	0.160152	0.236794	-5.95789	0.24684	0.176409	0.0980693	0.0199819	0.0311455	-0.288828	0.240005	ENSG00000125812	-0.126451	4.07135	-0.571336	0.571135	0.671253	-6.91086	0.221325	0.438185	0.208041	0.0548967	0.10235	-0.0930109	0.198658	ENSG00000125812	0.227166	4.07135	0.978402	0.334061	0.45406	-6.44248	0.23218	0.328086	0.184621	0.0519407	0.0791844	0.165943	0.212971	ENSG00000125812	0.875166	4.07135	4.02813	0.000259609	0.000660626	-0.376809	0.217263	0.000597371	0.000366219	3.65908e-05	5.94073e-05	0.821751	0.225631	ENSG00000125812	0.873114	4.07135	4.33157	0.000104275	0.000358794	0.511976	0.20157	0.000254277	0.000151524	1.72367e-05	2.81881e-05	0.808097	0.209134	ENSG00000125812	1.20386	4.07135	5.87333	8.4811e-07	5.15895e-06	5.25294	0.20497	6.03878e-06	4.36245e-06	4.59992e-07	6.52264e-07	1.13198	0.213751	ENSG00000125812	-0.0020521	4.07135	-0.0098734	0.992174	0.993724	-7.14193	0.207841	0.594393	0.195047	0.0342179	0.105786	-0.00162025	0.189367	ENSG00000125812	0.328692	4.07135	1.56515	0.125836	0.196184	-5.94233	0.210007	0.16801	0.107543	0.0208216	0.0295308	0.268203	0.206904	ENSG00000125812	0.330744	4.07135	1.64281	0.108669	0.17312	-5.84602	0.201328	0.12776	0.0713838	0.0136882	0.021959	0.275621	0.195923	ENSG00000125812	0.249462	4.07135	1.17585	0.246965	0.301868	-6.64421	0.212154	0.214888	0.102421	0.0143514	0.0248505	0.218095	0.21435	ENSG00000125812	0.608186	4.07135	3.06715	0.00396909	0.00731721	-3.07766	0.198291	0.00623646	0.00414679	0.000367345	0.000545736	0.59039	0.198853	ENSG00000125812	0.418085	4.07135	2.0591	0.0463823	0.074515	-5.31405	0.203042	0.051152	0.0263521	0.00335929	0.0058132	0.381688	0.203832	ENSG00000125812	0.358725	4.07135	1.75082	0.0880437	0.118869	-5.76716	0.20489	0.0910171	0.0484263	0.0052934	0.00902699	0.334881	0.213631	ENSG00000125812	0.168623	4.07135	0.811124	0.422344	0.51306	-6.91798	0.207888	0.326103	0.140583	0.0311494	0.0598514	0.136368	0.196992	ENSG00000125812	-0.190102	4.07135	-0.944031	0.351115	0.432251	-6.78142	0.201373	0.284168	0.12916	0.0245358	0.0443975	-0.159811	0.196565
AC008073.5	ENSG00000125814	0.277181	5.01831	1.36017	0.181787	0.361025	-6.2708	0.203783	0.298422	0.225294	0.0969549	0.10345	0.202243	0.20335	ENSG00000125814	0.150536	5.01831	0.810208	0.422864	0.676227	-6.96147	0.185799	0.453653	0.295111	0.161327	0.21525	0.0895989	0.153578	ENSG00000125814	0.359938	5.01831	1.74064	0.0898359	0.195702	-5.71458	0.206784	0.139104	0.096545	0.0283662	0.0363142	0.309579	0.215475	ENSG00000125814	0.299678	5.01831	1.56886	0.124967	0.347942	-6.05729	0.191016	0.30228	0.24553	0.113511	0.125778	0.187135	0.180244	ENSG00000125814	-0.544585	5.01831	-2.2413	0.0309242	0.0753398	-4.66047	0.242977	0.0609297	0.0443268	0.0105652	0.0134504	-0.483327	0.248925	ENSG00000125814	-0.153975	5.01831	-0.803539	0.426659	0.565598	-6.9443	0.191621	0.378445	0.208153	0.0672742	0.107882	-0.118686	0.181415	ENSG00000125814	-0.218374	5.01831	-0.991628	0.327649	0.4372	-6.67128	0.220218	0.288011	0.148141	0.0369392	0.0595611	-0.184689	0.220665	ENSG00000125814	-0.473616	5.01831	-2.13441	0.0393175	0.0982253	-4.9582	0.221895	0.060424	0.0398208	0.010442	0.0150317	-0.423493	0.220403	ENSG00000125814	-0.821765	5.01831	-3.97915	0.000300236	0.00168964	-0.463912	0.206518	0.00136994	0.00110344	0.000186153	0.000231352	-0.746563	0.207682	ENSG00000125814	-0.304511	5.01831	-1.44746	0.155964	0.302205	-6.1327	0.210376	0.225593	0.155522	0.0582515	0.0687399	-0.237356	0.20976	ENSG00000125814	-0.578312	5.01831	-2.97368	0.00508689	0.0172259	-3.20369	0.194477	0.011629	0.00836638	0.00149462	0.00205119	-0.520093	0.189711	ENSG00000125814	-0.773293	5.01831	-3.99723	0.000284574	0.00191455	-0.464432	0.193457	0.000814813	0.000533008	0.000100593	0.000145463	-0.695688	0.191472	ENSG00000125814	0.0458981	5.01831	0.235991	0.814707	0.863389	-7.09184	0.194491	0.553784	0.24637	0.0572288	0.131095	0.0338843	0.172261	ENSG00000125814	-0.275872	5.01831	-1.58104	0.122153	0.199345	-5.94257	0.174487	0.122487	0.0635402	0.0147346	0.0233007	-0.24856	0.177582	ENSG00000125814	-0.346086	5.01831	-1.93231	0.0607984	0.111327	-5.36203	0.179105	0.0868307	0.056917	0.0110142	0.0151861	-0.313047	0.185268	ENSG00000125814	-0.32177	5.01831	-1.71428	0.0946202	0.153212	-5.62887	0.1877	0.126896	0.0818281	0.015555	0.0211287	-0.28353	0.194478	ENSG00000125814	-0.391984	5.01831	-2.3556	0.0237536	0.0509263	-4.54233	0.166405	0.0435018	0.0306317	0.00520713	0.00708456	-0.356146	0.169207	ENSG00000125814	-0.0702142	5.01831	-0.398389	0.692572	0.779448	-6.94021	0.176246	0.541645	0.297826	0.085801	0.153138	-0.0482074	0.152584	ENSG00000125814	-0.0368585	5.01831	-0.212762	0.83265	0.869398	-7.2977	0.173239	0.53689	0.205952	0.0361347	0.095754	-0.0287729	0.157614	ENSG00000125814	-0.485273	5.01831	-3.03435	0.00433186	0.00985057	-3.11142	0.159926	0.00638519	0.00395627	0.000469868	0.000752086	-0.457246	0.154719	ENSG00000125814	-0.406346	5.01831	-2.56229	0.0144838	0.0304418	-4.24397	0.158587	0.0292297	0.0211172	0.00269722	0.00361743	-0.372653	0.161394	ENSG00000125814	-0.448415	5.01831	-2.71145	0.010001	0.0182114	-3.7652	0.165378	0.015553	0.0102446	0.0011168	0.00162814	-0.42745	0.166482	ENSG00000125814	-0.369487	5.01831	-2.23502	0.0313695	0.0611039	-4.82024	0.165317	0.060062	0.0440684	0.00723927	0.00939897	-0.334284	0.167803	ENSG00000125814	0.0789276	5.01831	0.500421	0.619664	0.705672	-7.11546	0.157722	0.467963	0.228002	0.0548497	0.10454	0.0597727	0.144066	ENSG00000125814	-0.280312	5.01831	-1.68292	0.100586	0.1359	-6.00648	0.166563	0.114042	0.0666611	0.00818736	0.0114675	-0.258409	0.176386	ENSG00000125814	-0.211472	5.01831	-1.36594	0.179983	0.231149	-6.51126	0.154818	0.207333	0.128919	0.0182845	0.0235024	-0.184075	0.164286	ENSG00000125814	-0.601328	5.01831	-3.86968	0.000414661	0.00107403	-1.00483	0.155395	0.000757976	0.000494427	4.7627e-05	7.15746e-05	-0.571734	0.156435	ENSG00000125814	0.06884	5.01831	0.428886	0.670427	0.718234	-7.24569	0.160509	0.47408	0.208855	0.0295015	0.0651258	0.054419	0.149215	ENSG00000125814	-0.321015	5.01831	-1.98905	0.0539268	0.0915741	-5.40421	0.161391	0.0694048	0.0421283	0.0068505	0.0102179	-0.293699	0.165221	ENSG00000125814	-0.389855	5.01831	-2.50534	0.0166354	0.0306867	-4.34463	0.15561	0.0242833	0.0156517	0.00197139	0.00294514	-0.369879	0.155849
TP53I3	ENSG00000125817	0.0278774	5.12986	0.140525	0.888987	0.943553	-7.30213	0.198381	0.677548	0.419134	0.169618	0.291702	0.0158233	0.15368	ENSG00000125817	0.102726	5.12986	0.55573	0.581652	0.790838	-7.23481	0.184849	0.530499	0.328584	0.17245	0.264267	0.0592401	0.147012	ENSG00000125817	0.522601	5.12986	2.65888	0.0114095	0.0417836	-4.03312	0.19655	0.0258137	0.0193765	0.00448816	0.00570806	0.477116	0.194502	ENSG00000125817	0.0816118	5.12986	0.431706	0.668394	0.843254	-7.28349	0.189045	0.646985	0.464627	0.251562	0.35825	0.03883	0.136928	ENSG00000125817	0.137166	5.12986	0.557208	0.580651	0.69818	-6.98523	0.246166	0.491975	0.282604	0.0875043	0.147759	0.0957896	0.218356	ENSG00000125817	-0.225629	5.12986	-1.15031	0.257199	0.39309	-6.67638	0.196146	0.266947	0.156237	0.0515065	0.0706264	-0.182923	0.194142	ENSG00000125817	0.6907	5.12986	3.16845	0.0030212	0.00912503	-2.72248	0.217993	0.00519103	0.00344606	0.000553508	0.000826436	0.644877	0.208093	ENSG00000125817	0.303288	5.12986	1.32777	0.19217	0.320258	-6.33665	0.228418	0.210587	0.124404	0.0424629	0.0566987	0.254736	0.229745	ENSG00000125817	0.109288	5.12986	0.502395	0.618288	0.737033	-7.126	0.217534	0.530356	0.318115	0.0999667	0.166092	0.0718709	0.186647	ENSG00000125817	-0.328355	5.12986	-1.48903	0.14473	0.286636	-6.11929	0.220517	0.211564	0.144423	0.0516163	0.0637605	-0.255145	0.218201	ENSG00000125817	0.168099	5.12986	0.83617	0.408284	0.542657	-6.9675	0.201034	0.371782	0.208822	0.0638411	0.0978063	0.12925	0.190743	ENSG00000125817	0.221676	5.12986	1.06642	0.292958	0.432223	-6.71928	0.207869	0.254412	0.120849	0.0405076	0.0668774	0.181844	0.200752	ENSG00000125817	0.850135	5.12986	4.46046	7.04095e-05	0.000292888	0.92586	0.190593	0.000247318	0.000179375	2.36673e-05	3.30211e-05	0.796337	0.199688	ENSG00000125817	0.729587	5.12986	4.14993	0.000180428	0.000840966	-0.0164643	0.175807	0.000436977	0.000275922	3.79908e-05	6.27975e-05	0.664852	0.177033	ENSG00000125817	0.926639	5.12986	5.14544	8.41266e-06	5.5256e-05	2.97942	0.180089	4.02689e-05	2.97561e-05	3.94246e-06	5.23401e-06	0.858195	0.192764	ENSG00000125817	-0.120548	5.12986	-0.648306	0.520684	0.613908	-6.9597	0.185943	0.431928	0.230961	0.0545146	0.0926245	-0.091198	0.172625	ENSG00000125817	0.0765042	5.12986	0.464408	0.645004	0.734735	-7.17723	0.164735	0.504797	0.268045	0.0690636	0.126325	0.0549464	0.146668	ENSG00000125817	0.197053	5.12986	1.11101	0.27354	0.389985	-6.48814	0.177363	0.310696	0.199164	0.057392	0.0734988	0.15182	0.173826	ENSG00000125817	0.355411	5.12986	2.07612	0.0446953	0.0697895	-5.33822	0.17119	0.0569938	0.0339674	0.00393821	0.00623706	0.327965	0.175841	ENSG00000125817	0.309711	5.12986	1.90239	0.0647163	0.104576	-5.63027	0.162802	0.0713498	0.0396357	0.00600647	0.00947472	0.290452	0.168156	ENSG00000125817	0.48565	5.12986	2.99194	0.00484752	0.0116333	-3.29919	0.162319	0.0112938	0.00828023	0.000981676	0.0012846	0.447093	0.163286	ENSG00000125817	-0.0456996	5.12986	-0.276059	0.783998	0.827105	-7.24639	0.165543	0.529484	0.225966	0.0390326	0.0924002	-0.035214	0.15036	ENSG00000125817	0.130239	5.12986	0.785315	0.437136	0.537824	-6.99231	0.165843	0.422032	0.259769	0.0642695	0.0923737	0.095291	0.155369	ENSG00000125817	0.175938	5.12986	1.09285	0.281337	0.377388	-6.71468	0.160991	0.274809	0.153958	0.0369358	0.0537814	0.144161	0.159577	ENSG00000125817	0.2966	5.12986	1.67779	0.101592	0.137137	-6.0481	0.176781	0.112002	0.0637946	0.00767173	0.0112878	0.273032	0.185961	ENSG00000125817	-0.186742	5.12986	-1.14065	0.261151	0.320914	-6.82573	0.163716	0.266249	0.15601	0.0229231	0.0324955	-0.157468	0.168497	ENSG00000125817	0.539227	5.12986	3.16596	0.00304171	0.00648018	-2.91178	0.17032	0.00466862	0.00286009	0.000301476	0.000484003	0.508101	0.169763	ENSG00000125817	-0.483343	5.12986	-2.8444	0.0071262	0.0121028	-3.6276	0.169928	0.0101796	0.00652175	0.00057718	0.00086665	-0.471248	0.172584	ENSG00000125817	0.242627	5.12986	1.39671	0.170601	0.241866	-6.37458	0.173713	0.17345	0.0938563	0.0191054	0.0286509	0.210943	0.176122	ENSG00000125817	0.72597	5.12986	4.33138	0.000104335	0.000337194	0.453963	0.167607	0.000280553	0.000190456	1.91045e-05	2.75106e-05	0.669166	0.178103
DNAJC27	ENSG00000125818	-0.0582875	7.02265	-0.482383	0.6323	0.779205	-7.34154	0.120832	0.667879	0.514324	0.179047	0.289127	-0.0282954	0.0912458	ENSG00000125818	-0.112522	7.02265	-0.954986	0.345618	0.60576	-7.03375	0.117826	0.465277	0.352659	0.178903	0.221992	-0.0713724	0.108701	ENSG00000125818	0.215296	7.02265	1.72687	0.092309	0.199768	-5.98493	0.124674	0.186923	0.14753	0.0530668	0.0507846	0.183151	0.140227	ENSG00000125818	-0.051989	7.02265	-0.436408	0.665009	0.841291	-7.39548	0.119129	0.714311	0.571734	0.266285	0.391357	-0.022043	0.0834419	ENSG00000125818	-0.202349	7.02265	-1.3816	0.175162	0.28716	-6.36261	0.14646	0.296323	0.228745	0.0719506	0.0767645	-0.155884	0.15679	ENSG00000125818	0.379543	7.02265	3.11812	0.00346161	0.0137786	-3.04366	0.121722	0.00863902	0.00686623	0.00138871	0.001707	0.369617	0.122814	ENSG00000125818	0.263832	7.02265	1.96531	0.0567159	0.106051	-5.52602	0.134245	0.0927138	0.0662329	0.0145924	0.01645	0.246333	0.148501	ENSG00000125818	0.102996	7.02265	0.7387	0.464626	0.609562	-7.08499	0.139429	0.458066	0.294063	0.0810209	0.140948	0.0726944	0.129143	ENSG00000125818	-0.144061	7.02265	-1.14344	0.260005	0.396087	-6.79514	0.125989	0.40815	0.319626	0.100311	0.116329	-0.0977997	0.125771	ENSG00000125818	0.492065	7.02265	3.63858	0.0008114	0.00599521	-1.55788	0.135235	0.00314897	0.00266844	0.000567248	0.000662463	0.462551	0.130626	ENSG00000125818	0.0485355	7.02265	0.404115	0.688392	0.783427	-7.4054	0.120103	0.58345	0.364821	0.0833296	0.179256	0.0308245	0.101064	ENSG00000125818	0.154985	7.02265	1.25565	0.216906	0.347187	-6.67484	0.123431	0.244316	0.152206	0.0492484	0.0640651	0.130826	0.1285	ENSG00000125818	-0.444484	7.02265	-3.87591	0.000407143	0.00137376	-0.925425	0.114679	0.00113284	0.000915622	0.00011839	0.00014223	-0.431882	0.111443	ENSG00000125818	0.254098	7.02265	2.26401	0.0293619	0.0619151	-4.90701	0.112233	0.0436021	0.0292944	0.00563319	0.0074898	0.245465	0.120006	ENSG00000125818	0.100348	7.02265	0.886432	0.380958	0.488794	-6.98518	0.113204	0.414177	0.276327	0.0653486	0.0946159	0.0726065	0.108609	ENSG00000125818	0.698581	7.02265	6.07992	4.41535e-07	4.0292e-06	5.86058	0.1149	2.06219e-06	1.70534e-06	2.59747e-07	3.1609e-07	0.659966	0.116472	ENSG00000125818	0.544832	7.02265	5.38583	3.95171e-06	3.02056e-05	3.58321	0.10116	1.63035e-05	1.37036e-05	1.69501e-06	2.0916e-06	0.525233	0.100172	ENSG00000125818	-0.153749	7.02265	-1.36853	0.179181	0.281632	-6.28298	0.112347	0.289608	0.219655	0.0639614	0.0672882	-0.119791	0.119861	ENSG00000125818	-0.718068	7.02265	-7.12442	1.66602e-08	1.02161e-07	8.87392	0.10079	5.99031e-08	4.67836e-08	4.16362e-09	5.47757e-09	-0.704765	0.106191	ENSG00000125818	-0.0737213	7.02265	-0.716186	0.478253	0.568268	-7.24756	0.102936	0.410294	0.224962	0.0391401	0.0739497	-0.0571356	0.0980565	ENSG00000125818	-0.166937	7.02265	-1.66083	0.104975	0.167345	-6.17674	0.100515	0.190116	0.145197	0.0316144	0.0316141	-0.142385	0.111666	ENSG00000125818	0.644347	7.02265	6.38625	1.67988e-07	9.08597e-07	6.71536	0.100896	5.25668e-07	4.19606e-07	4.58886e-08	5.77679e-08	0.630358	0.101727	ENSG00000125818	0.55113	7.02265	5.51163	2.65813e-06	1.707e-05	3.9435	0.0999941	1.25683e-05	1.08516e-05	1.2309e-06	1.44899e-06	0.52044	0.0917557	ENSG00000125818	-0.0932162	7.02265	-0.925088	0.360755	0.460622	-7.00353	0.100765	0.387914	0.253173	0.0591893	0.0816186	-0.0695551	0.098096	ENSG00000125818	-0.910664	7.02265	-9.01042	5.66674e-11	4.20997e-10	14.5538	0.101068	1.89513e-10	1.47155e-10	1.35734e-11	1.78964e-11	-0.903313	0.1048	ENSG00000125818	0.369809	7.02265	3.6418	0.000803925	0.0016888	-1.78836	0.101545	0.00207314	0.00167171	0.000144329	0.000177052	0.369079	0.105172	ENSG00000125818	-0.0604875	7.02265	-0.600457	0.551765	0.623975	-7.45394	0.100736	0.453486	0.245267	0.0366842	0.0788738	-0.0456497	0.0935959	ENSG00000125818	1.28047	7.02265	12.6876	3.07782e-15	9.68995e-14	24.5188	0.100924	1.42113e-14	1.04807e-14	1.69478e-15	2.27555e-15	1.26949	0.106226	ENSG00000125818	0.850177	7.02265	8.42072	3.21288e-10	4.23197e-09	12.8936	0.100962	1.76235e-09	1.3663e-09	1.37464e-10	1.84975e-10	0.833233	0.104404	ENSG00000125818	-0.430296	7.02265	-4.24091	0.000137207	0.000429971	0.04348	0.101463	0.000318649	0.000247402	2.54529e-05	3.20541e-05	-0.424504	0.100738
POMC	ENSG00000125821	0.426315	3.76573	1.36853	0.179179	0.357654	-6.11322	0.311513	0.274566	0.184152	0.0698513	0.0933121	0.268213	0.270367	ENSG00000125821	-0.231618	3.76573	-0.852823	0.399099	0.656712	-6.82231	0.271589	0.427714	0.245896	0.136523	0.199284	-0.113255	0.200409	ENSG00000125821	-1.31321	3.76573	-4.43715	7.56084e-05	0.000861752	0.957325	0.295958	0.000655659	0.000465599	0.000100035	0.000143039	-1.09068	0.297609	ENSG00000125821	-0.188112	3.76573	-0.689731	0.494552	0.730304	-6.9533	0.272733	0.54533	0.370866	0.21279	0.281239	-0.0831105	0.192043	ENSG00000125821	0.788126	3.76573	2.05195	0.0471083	0.104529	-4.85503	0.384087	0.0832915	0.0514306	0.0124975	0.0189058	0.614144	0.369396	ENSG00000125821	0.416219	3.76573	1.43571	0.159262	0.275907	-6.10965	0.289904	0.176753	0.0916781	0.0258939	0.0432053	0.316636	0.268941	ENSG00000125821	0.630545	3.76573	1.93645	0.0602718	0.11147	-5.23026	0.325619	0.0686524	0.0347205	0.00640063	0.0117703	0.542229	0.314875	ENSG00000125821	0.885919	3.76573	2.68614	0.0106577	0.0365889	-3.66986	0.329811	0.0239138	0.0142418	0.0034977	0.00570003	0.702466	0.313756	ENSG00000125821	0.36181	3.76573	1.05932	0.29614	0.437141	-6.42407	0.341551	0.314362	0.177655	0.0565954	0.0817277	0.246798	0.305184	ENSG00000125821	0.647836	3.76573	1.99073	0.0537348	0.142082	-5.09468	0.325427	0.107634	0.0681188	0.0195554	0.0292	0.464092	0.306194	ENSG00000125821	1.94375	3.76573	6.52273	1.09327e-07	2.08458e-06	7.39823	0.297997	2.15468e-06	1.43613e-06	2.33084e-07	3.48571e-07	1.76234	0.334006	ENSG00000125821	1.07403	3.76573	3.60654	0.0008895	0.00479968	-1.41732	0.297801	0.00330035	0.00179224	0.000347957	0.000635445	0.879599	0.302821	ENSG00000125821	0.280436	3.76573	0.930102	0.358187	0.456215	-6.52312	0.301511	0.299392	0.131781	0.0297858	0.0581966	0.209337	0.274655	ENSG00000125821	-0.052061	3.76573	-0.20119	0.841623	0.884669	-7.03875	0.258765	0.500362	0.133286	0.0349085	0.122289	-0.0409884	0.234708	ENSG00000125821	-0.759439	3.76573	-2.96365	0.00522296	0.0141572	-3.07154	0.256251	0.0119074	0.0074476	0.00115024	0.00178273	-0.641601	0.251215	ENSG00000125821	-0.332497	3.76573	-1.15476	0.255397	0.348982	-6.25327	0.287937	0.241503	0.11838	0.0255508	0.0443673	-0.255228	0.268136	ENSG00000125821	-1.03987	3.76573	-4.12627	0.000193687	0.000860015	0.10975	0.252013	0.00096938	0.000647788	9.49991e-05	0.000139953	-0.909244	0.2682	ENSG00000125821	-0.707378	3.76573	-2.7481	0.00911639	0.0247628	-3.42039	0.257406	0.0256175	0.0171073	0.00322004	0.00465003	-0.570195	0.262674	ENSG00000125821	2.01996	3.76573	7.82501	1.93113e-09	1.45063e-08	11.3507	0.258142	1.44565e-08	8.34499e-09	8.03961e-10	1.463e-09	1.95835	0.277129	ENSG00000125821	1.02953	3.76573	4.79291	2.52759e-05	0.000101604	1.86618	0.214803	7.56031e-05	4.42922e-05	4.91136e-06	8.18645e-06	0.954813	0.219558	ENSG00000125821	0.365657	3.76573	1.8101	0.0781907	0.13045	-5.76449	0.20201	0.110558	0.0694513	0.0113821	0.0163422	0.309646	0.204166	ENSG00000125821	-0.99043	3.76573	-4.17559	0.000167044	0.000455724	0.197424	0.237195	0.000435394	0.000268328	2.73715e-05	4.32818e-05	-0.91338	0.247787	ENSG00000125821	-1.6543	3.76573	-7.0786	1.921e-08	2.22064e-07	9.10019	0.233705	2.45605e-07	1.78634e-07	2.13985e-08	2.96271e-08	-1.58289	0.245899	ENSG00000125821	-0.663872	3.76573	-3.2119	0.00268427	0.00746012	-2.59012	0.206692	0.00679468	0.00433094	0.000629519	0.0009635	-0.574105	0.213736	ENSG00000125821	0.438017	3.76573	1.54622	0.130337	0.171642	-5.96584	0.283283	0.120069	0.0530079	0.00613598	0.0122641	0.383807	0.282771	ENSG00000125821	-0.266387	3.76573	-1.09287	0.281326	0.342528	-6.66413	0.243749	0.241556	0.116435	0.01612	0.0286691	-0.231979	0.246571	ENSG00000125821	-0.504065	3.76573	-2.07407	0.0448953	0.0724413	-5.20592	0.243031	0.0491316	0.0231621	0.00286034	0.00556278	-0.44619	0.240288	ENSG00000125821	-0.704404	3.76573	-2.66246	0.011308	0.0185358	-3.804	0.264569	0.0144296	0.00758444	0.000660559	0.00122443	-0.641007	0.257143	ENSG00000125821	-0.942081	3.76573	-3.54559	0.00105847	0.00296674	-1.57401	0.265705	0.00294972	0.00164106	0.000188962	0.000329766	-0.825323	0.281254	ENSG00000125821	-0.237677	3.76573	-0.97398	0.336223	0.416527	-6.65992	0.244027	0.264505	0.108829	0.0200311	0.040667	-0.194866	0.231506
STAM2	ENSG00000125826	1.24205	6.42929	6.8047	4.51452e-08	2.75024e-06	8.04613	0.182529	1.29455e-06	1.11559e-06	1.74898e-07	2.04456e-07	1.15343	0.174848	ENSG00000125826	0.188148	6.42929	1.08634	0.28417	0.544221	-6.87634	0.173195	0.373564	0.259495	0.144994	0.167837	0.119765	0.152683	ENSG00000125826	0.719405	6.42929	3.87142	0.000412542	0.00318434	-0.958884	0.185824	0.00145555	0.00114905	0.000253757	0.000324816	0.654124	0.176827	ENSG00000125826	0.550912	6.42929	3.12967	0.00335547	0.0328642	-3.00752	0.176029	0.0280534	0.0244447	0.00678475	0.0075896	0.427788	0.174226	ENSG00000125826	0.924298	6.42929	4.12152	0.000196465	0.00137255	-0.0866357	0.224262	0.000781849	0.000619109	0.00012032	0.000144828	0.85351	0.225838	ENSG00000125826	-0.425768	6.42929	-2.34495	0.0243518	0.0650805	-4.80609	0.181568	0.0426239	0.0295058	0.00669851	0.00905886	-0.38575	0.181456	ENSG00000125826	0.575819	6.42929	2.84469	0.00712076	0.0187628	-3.60895	0.202419	0.011326	0.00757802	0.00125634	0.00177929	0.55017	0.198289	ENSG00000125826	0.665975	6.42929	3.1893	0.0028548	0.0134551	-2.71649	0.208815	0.00656597	0.00470166	0.00106232	0.00144934	0.599084	0.197192	ENSG00000125826	-0.317754	6.42929	-1.62222	0.11302	0.210043	-6.07219	0.195875	0.192005	0.141489	0.040122	0.0456187	-0.260993	0.206813	ENSG00000125826	-0.613916	6.42929	-3.02855	0.00439929	0.0219496	-3.12072	0.20271	0.0143234	0.0110892	0.00262416	0.00332773	-0.534774	0.19988	ENSG00000125826	-0.143586	6.42929	-0.782955	0.438504	0.571293	-7.11585	0.18339	0.400402	0.231142	0.0690327	0.107793	-0.108707	0.173234	ENSG00000125826	0.115062	6.42929	0.616646	0.541144	0.665049	-7.21955	0.186594	0.402802	0.178835	0.0545899	0.117972	0.0912612	0.17453	ENSG00000125826	-0.411933	6.42929	-2.36429	0.0232747	0.0463289	-4.6721	0.174231	0.0396221	0.0272939	0.00422216	0.00585639	-0.378455	0.175981	ENSG00000125826	-0.0903351	6.42929	-0.549606	0.585804	0.67862	-7.19005	0.164363	0.415068	0.172111	0.0421686	0.0965247	-0.0739512	0.155898	ENSG00000125826	-0.0989356	6.42929	-0.593129	0.556607	0.655174	-7.17739	0.166803	0.454842	0.244246	0.060837	0.107083	-0.0742333	0.153888	ENSG00000125826	0.321598	6.42929	1.87246	0.0688493	0.117208	-5.55337	0.171751	0.101841	0.0688279	0.0124902	0.0164929	0.290471	0.18094	ENSG00000125826	0.312997	6.42929	2.06624	0.0456685	0.0881535	-5.3164	0.151482	0.0778102	0.055141	0.0101766	0.0133718	0.284179	0.159368	ENSG00000125826	-0.00860047	6.42929	-0.0521282	0.9587	0.974293	-7.19162	0.164987	0.650517	0.328659	0.0905987	0.186447	-0.00569891	0.137798	ENSG00000125826	0.110714	6.42929	0.695591	0.490916	0.563106	-7.26615	0.159166	0.385224	0.184329	0.0330144	0.0598747	0.0891085	0.152056	ENSG00000125826	-0.621592	6.42929	-4.08027	0.000222252	0.000700082	-0.418687	0.152341	0.000436586	0.000287016	3.29356e-05	5.01357e-05	-0.582101	0.15139	ENSG00000125826	-0.267428	6.42929	-1.78466	0.0822988	0.136222	-5.93654	0.149848	0.126656	0.0877758	0.0152783	0.0190179	-0.23522	0.158396	ENSG00000125826	-0.732306	6.42929	-4.74407	2.94085e-05	9.52707e-05	1.65762	0.154363	7.50147e-05	5.38404e-05	5.35304e-06	7.65152e-06	-0.695948	0.155498	ENSG00000125826	-0.378142	6.42929	-2.46011	0.0185477	0.0392608	-4.5239	0.153709	0.039376	0.029822	0.00461953	0.00580861	-0.35003	0.155217	ENSG00000125826	0.354164	6.42929	2.36661	0.0231489	0.0472598	-4.73142	0.149651	0.0381143	0.025759	0.00413258	0.00579719	0.325332	0.150003	ENSG00000125826	-0.0634536	6.42929	-0.400899	0.690739	0.737952	-7.4787	0.158278	0.488104	0.217942	0.031921	0.0714695	-0.0495133	0.145901	ENSG00000125826	-1.09192	6.42929	-7.23318	1.18894e-08	6.6207e-08	9.2406	0.15096	3.8273e-08	2.87519e-08	2.69166e-09	3.52595e-09	-1.06515	0.155746	ENSG00000125826	-0.00877991	6.42929	-0.0579065	0.954126	0.964817	-7.58828	0.151622	0.584726	0.20585	0.0348524	0.107561	-0.00694815	0.138542	ENSG00000125826	-1.02847	6.42929	-6.6704	6.87588e-08	2.9457e-07	7.56051	0.154184	2.11483e-07	1.49089e-07	1.36723e-08	1.8906e-08	-0.996177	0.16452	ENSG00000125826	0.0546737	6.42929	0.352393	0.72649	0.787715	-7.40974	0.15515	0.503233	0.219322	0.0456501	0.106535	0.0422062	0.141517	ENSG00000125826	1.08314	6.42929	7.13717	1.60131e-08	1.35489e-07	9.05337	0.151761	6.90753e-08	4.8688e-08	5.41522e-09	7.99609e-09	1.06427	0.146323
OTOF	ENSG00000125827	-1.67454	4.17497	-6.19781	3.04312e-07	1.36817e-05	6.37955	0.270183	1.50876e-05	1.22142e-05	1.81582e-06	2.10426e-06	-1.54124	0.320725	ENSG00000125827	-0.764697	4.17497	-3.05566	0.00409273	0.037683	-2.94458	0.250255	0.0332495	0.0243653	0.00699745	0.00949011	-0.544544	0.27338	ENSG00000125827	-2.49016	4.17497	-9.07839	4.65223e-11	5.78396e-09	15.1024	0.274295	4.8466e-09	3.46546e-09	4.42667e-10	6.13712e-10	-2.40341	0.301004	ENSG00000125827	-1.03009	4.17497	-4.02635	0.000260992	0.00504449	-0.307337	0.255837	0.00655723	0.00549183	0.00123396	0.00147469	-0.832912	0.285715	ENSG00000125827	0.300367	4.17497	0.972898	0.336754	0.473814	-6.55425	0.308735	0.333383	0.19144	0.0599554	0.0885214	0.222669	0.288235	ENSG00000125827	1.25901	4.17497	5.04966	1.13557e-05	0.000136988	2.72886	0.249326	8.12625e-05	5.58406e-05	1.04595e-05	1.58265e-05	1.14982	0.258681	ENSG00000125827	-1.22881	4.17497	-4.45047	7.25925e-05	0.000400393	0.972622	0.276108	0.000210811	0.000134322	2.17252e-05	3.3401e-05	-1.14452	0.286609	ENSG00000125827	0.804029	4.17497	2.81453	0.00769528	0.0286113	-3.4406	0.28567	0.0170428	0.0108203	0.00265828	0.00396272	0.667621	0.272348	ENSG00000125827	1.97491	4.17497	7.80869	2.02942e-09	7.5709e-08	11.2883	0.252911	4.95417e-08	3.84738e-08	5.10431e-09	6.77946e-09	1.86994	0.268902	ENSG00000125827	2.02371	4.17497	7.56746	4.24201e-09	2.86385e-07	10.6048	0.267422	1.99896e-07	1.49957e-07	1.91437e-08	2.69456e-08	1.94721	0.308542	ENSG00000125827	1.26135	4.17497	5.64835	1.72645e-06	2.20956e-05	4.48879	0.223313	1.2265e-05	8.92885e-06	1.26983e-06	1.75777e-06	1.17683	0.231037	ENSG00000125827	1.83412	4.17497	7.58859	3.97579e-09	1.74173e-07	10.5918	0.241694	7.03137e-08	4.29085e-08	6.76197e-09	1.1055e-08	1.74325	0.242839	ENSG00000125827	-0.0783289	4.17497	-0.300595	0.765361	0.823632	-6.98881	0.260579	0.506334	0.195871	0.0473657	0.11573	-0.0578981	0.23017	ENSG00000125827	-0.16147	4.17497	-0.672271	0.505476	0.609835	-6.8363	0.240186	0.347117	0.119214	0.0315333	0.0763962	-0.130996	0.224107	ENSG00000125827	-0.382233	4.17497	-1.56986	0.124736	0.199734	-5.86226	0.243483	0.142346	0.0790042	0.0165167	0.0266131	-0.317225	0.236997	ENSG00000125827	-0.0831411	4.17497	-0.325515	0.746576	0.81101	-6.91619	0.255414	0.504775	0.206067	0.0492612	0.115449	-0.0615603	0.226236	ENSG00000125827	-0.303904	4.17497	-1.34367	0.18702	0.279007	-6.18556	0.226174	0.205756	0.115774	0.0262138	0.0407756	-0.241879	0.219182	ENSG00000125827	-0.220763	4.17497	-0.911398	0.367829	0.487956	-6.4928	0.242225	0.34587	0.188337	0.053404	0.0841488	-0.158436	0.218618	ENSG00000125827	0.73729	4.17497	4.05646	0.000238616	0.000611893	-0.488851	0.181757	0.000535958	0.000350982	3.50162e-05	5.38271e-05	0.696672	0.189086	ENSG00000125827	1.56399	4.17497	8.48635	2.64326e-10	3.75355e-09	13.2079	0.184295	1.85476e-09	1.13528e-09	1.11122e-10	1.74228e-10	1.52235	0.188646	ENSG00000125827	1.07784	4.17497	6.18047	3.21428e-07	2.16848e-06	6.05489	0.174394	2.13834e-06	1.61092e-06	1.63099e-07	2.1645e-07	1.02563	0.181618	ENSG00000125827	0.826703	4.17497	4.56058	5.18022e-05	0.000158106	1.15865	0.181271	0.000133837	9.1325e-05	9.11053e-06	1.35501e-05	0.77735	0.186002	ENSG00000125827	0.340549	4.17497	1.92372	0.0619014	0.108316	-5.5479	0.177026	0.102324	0.0719343	0.012606	0.0167754	0.298299	0.181088	ENSG00000125827	-0.486154	4.17497	-2.73396	0.00944869	0.0219323	-3.84357	0.17782	0.0178591	0.0116848	0.00179413	0.00269231	-0.427515	0.17077	ENSG00000125827	1.45085	4.17497	6.90276	3.32269e-08	1.46098e-07	8.37849	0.210184	1.21282e-07	7.78842e-08	6.40662e-09	1.01245e-08	1.40514	0.216644	ENSG00000125827	2.32635	4.17497	11.2075	1.3013e-13	2.10838e-12	20.8612	0.207572	1.03119e-12	6.70661e-13	6.87582e-14	1.07137e-13	2.30109	0.206548	ENSG00000125827	1.65061	4.17497	8.13386	7.58349e-10	6.35907e-09	12.143	0.20293	4.69792e-09	2.79827e-09	2.6519e-10	4.60511e-10	1.60818	0.217475	ENSG00000125827	0.875503	4.17497	4.21365	0.000148964	0.000347364	0.146641	0.207778	0.000289939	0.000182694	1.4372e-05	2.25408e-05	0.818961	0.207953	ENSG00000125827	0.199758	4.17497	0.966743	0.339782	0.428296	-6.81493	0.206629	0.27895	0.126027	0.0274961	0.0500301	0.163763	0.198485	ENSG00000125827	-0.675746	4.17497	-3.28279	0.00220992	0.0051102	-2.39793	0.205845	0.00434651	0.00265048	0.000314723	0.000503346	-0.602426	0.208416
GPD2	ENSG00000125834	0.24988	5.56103	1.05708	0.297148	0.494134	-6.77075	0.236388	0.380499	0.266475	0.119014	0.141765	0.166951	0.215869	ENSG00000125834	0.346195	5.56103	1.57614	0.12328	0.335449	-6.1858	0.219647	0.233943	0.160722	0.0710802	0.0944441	0.209866	0.190806	ENSG00000125834	0.673084	5.56103	2.86932	0.00668156	0.0274935	-3.55759	0.234579	0.0167492	0.012123	0.00276447	0.00369005	0.584373	0.222676	ENSG00000125834	0.280404	5.56103	1.24263	0.221613	0.483809	-6.62429	0.225653	0.396367	0.303205	0.162944	0.180148	0.150968	0.189761	ENSG00000125834	-0.693911	5.56103	-2.41831	0.0204908	0.0549913	-4.41147	0.28694	0.0427546	0.0300176	0.00668876	0.00915534	-0.599085	0.28652	ENSG00000125834	-0.573496	5.56103	-2.49358	0.0171146	0.0492794	-4.4354	0.229989	0.0320029	0.0207174	0.00462387	0.00673076	-0.488714	0.221241	ENSG00000125834	0.479354	5.56103	1.86898	0.0693449	0.12469	-5.59655	0.256479	0.0790393	0.0442632	0.00851823	0.0138252	0.43567	0.257999	ENSG00000125834	-0.119096	5.56103	-0.445152	0.658734	0.770843	-7.15364	0.267539	0.470494	0.207496	0.0675951	0.146366	-0.0897836	0.240891	ENSG00000125834	-0.943791	5.56103	-3.79973	0.00050887	0.0026227	-1.06993	0.248384	0.00238284	0.00184022	0.000313606	0.000394923	-0.834847	0.25283	ENSG00000125834	-0.919691	5.56103	-3.58147	0.000955588	0.00678885	-1.62327	0.256791	0.00486393	0.00361965	0.000795553	0.00105255	-0.773956	0.258908	ENSG00000125834	-0.19373	5.56103	-0.830525	0.411428	0.54565	-7.01985	0.233262	0.358561	0.18803	0.0580008	0.0931158	-0.148204	0.21773	ENSG00000125834	-0.3995	5.56103	-1.66729	0.103675	0.199056	-5.97503	0.23961	0.11385	0.056793	0.0155062	0.0271584	-0.330032	0.230924	ENSG00000125834	0.733249	5.56103	3.22896	0.00256198	0.00690144	-2.55273	0.227085	0.0061192	0.00406807	0.000535417	0.000789998	0.656067	0.232448	ENSG00000125834	0.582818	5.56103	2.7938	0.00811504	0.0211178	-3.66378	0.208611	0.0123861	0.00683299	0.00115493	0.00201065	0.513551	0.200554	ENSG00000125834	0.848091	5.56103	3.94449	0.000332657	0.00132888	-0.629557	0.215006	0.00110889	0.000765991	0.000107251	0.000155257	0.753067	0.220226	ENSG00000125834	-0.150431	5.56103	-0.680546	0.500283	0.594456	-6.96162	0.221045	0.402091	0.199618	0.047795	0.0846801	-0.11544	0.20495	ENSG00000125834	0.114841	5.56103	0.584666	0.562226	0.663905	-7.13386	0.196422	0.445433	0.225301	0.059386	0.1048	0.0849129	0.177964	ENSG00000125834	0.265273	5.56103	1.25705	0.216405	0.324914	-6.34065	0.211028	0.252003	0.155089	0.0412331	0.0563841	0.204716	0.20324	ENSG00000125834	0.310045	5.56103	1.51023	0.139254	0.191183	-6.30795	0.205297	0.139227	0.0706574	0.0101124	0.0168611	0.270793	0.206764	ENSG00000125834	0.255929	5.56103	1.31202	0.197382	0.272109	-6.55244	0.195065	0.171667	0.0788666	0.0150835	0.0253161	0.227532	0.196131	ENSG00000125834	0.455411	5.56103	2.33793	0.0247536	0.0487077	-4.81106	0.194792	0.0443656	0.0296704	0.00399549	0.0057051	0.400792	0.197047	ENSG00000125834	-0.0541165	5.56103	-0.272701	0.786559	0.829519	-7.26262	0.198447	0.512762	0.196287	0.0344555	0.0876424	-0.042827	0.182178	ENSG00000125834	0.145366	5.56103	0.730682	0.469453	0.568998	-7.04855	0.198945	0.416435	0.235133	0.0576895	0.0909792	0.107141	0.182957	ENSG00000125834	0.199482	5.56103	1.03334	0.307973	0.406142	-6.79238	0.193046	0.278281	0.141544	0.033119	0.0546772	0.159926	0.185098	ENSG00000125834	-0.440016	5.56103	-2.19481	0.0343565	0.0515327	-5.18722	0.200481	0.0418973	0.0241155	0.00239573	0.00379673	-0.413061	0.206003	ENSG00000125834	-0.470032	5.56103	-2.46392	0.0183793	0.0296091	-4.64242	0.190766	0.0262137	0.0170118	0.00162271	0.00237264	-0.455857	0.199076	ENSG00000125834	0.249641	5.56103	1.27683	0.209407	0.276157	-6.70198	0.195516	0.181522	0.083284	0.014543	0.0249326	0.220485	0.196824	ENSG00000125834	-0.030016	5.56103	-0.153818	0.878567	0.898176	-7.4217	0.19514	0.546316	0.190797	0.0271557	0.0799778	-0.0241985	0.180285	ENSG00000125834	0.689657	5.56103	3.47977	0.0012755	0.00351122	-2.03938	0.19819	0.00289883	0.00181182	0.000206529	0.000323687	0.615755	0.200611	ENSG00000125834	0.719673	5.56103	3.71395	0.000652925	0.00173506	-1.36991	0.193776	0.00149301	0.000948765	0.000103188	0.000161215	0.651488	0.202581
CENPA	ENSG00000125835	0.457156	6.33205	2.2775	0.0284676	0.100233	-4.91342	0.200727	0.0807551	0.06511	0.0202669	0.02453	0.381609	0.198897	ENSG00000125835	0.138819	6.33205	0.725642	0.472502	0.714127	-7.18872	0.191306	0.476937	0.302386	0.163797	0.230169	0.0808605	0.154849	ENSG00000125835	1.2256	6.33205	5.92551	7.19176e-07	2.21274e-05	5.30238	0.206834	7.69958e-06	6.0348e-06	8.58413e-07	1.0764e-06	1.11899	0.216804	ENSG00000125835	0.2506	6.33205	1.28626	0.20613	0.464939	-6.61862	0.194828	0.390283	0.309227	0.168724	0.175861	0.1448	0.173681	ENSG00000125835	0.412914	6.33205	1.66737	0.103659	0.193126	-5.86551	0.247644	0.157174	0.108373	0.0295245	0.0377249	0.34735	0.256021	ENSG00000125835	0.0728271	6.33205	0.360201	0.720691	0.810372	-7.34291	0.202185	0.517235	0.243929	0.0749108	0.162323	0.0535404	0.179822	ENSG00000125835	0.847307	6.33205	3.73662	0.000611417	0.00237548	-1.25628	0.226758	0.00127771	0.000855944	0.000140398	0.000206642	0.779707	0.224491	ENSG00000125835	0.292313	6.33205	1.25837	0.215931	0.348787	-6.5052	0.232294	0.228173	0.132295	0.0456546	0.061763	0.243051	0.231808	ENSG00000125835	-0.0442424	6.33205	-0.204679	0.838915	0.896716	-7.33764	0.216155	0.618901	0.342564	0.105219	0.205759	-0.0281597	0.177743	ENSG00000125835	-0.0659921	6.33205	-0.29167	0.772125	0.865541	-7.24835	0.226256	0.576268	0.307313	0.114803	0.223801	-0.0430419	0.18862	ENSG00000125835	-0.378288	6.33205	-1.82928	0.0752092	0.148977	-5.75229	0.206796	0.107659	0.070022	0.0164429	0.0233406	-0.327816	0.209094	ENSG00000125835	0.0417124	6.33205	0.200572	0.842103	0.897377	-7.3689	0.207968	0.531282	0.188551	0.0561892	0.165388	0.0322012	0.187479	ENSG00000125835	0.0921748	6.33205	0.482987	0.631875	0.712981	-7.21131	0.190843	0.476403	0.233459	0.0549985	0.106574	0.0692268	0.17331	ENSG00000125835	-0.0334185	6.33205	-0.184545	0.854567	0.894505	-7.31438	0.181085	0.529499	0.177926	0.0429015	0.131671	-0.0269876	0.167258	ENSG00000125835	0.221518	6.33205	1.20192	0.236829	0.336074	-6.61694	0.184304	0.248418	0.146034	0.0372882	0.050776	0.184493	0.186192	ENSG00000125835	-0.125593	6.33205	-0.666883	0.508874	0.602824	-7.03265	0.188329	0.424245	0.226625	0.0536266	0.0906707	-0.0954072	0.175376	ENSG00000125835	0.129343	6.33205	0.776791	0.442089	0.554728	-7.06867	0.16651	0.401472	0.23003	0.0605917	0.0916968	0.0972308	0.156384	ENSG00000125835	0.254936	6.33205	1.40144	0.169193	0.268943	-6.20328	0.18191	0.22203	0.147146	0.0383464	0.0489881	0.20577	0.183313	ENSG00000125835	-0.676264	6.33205	-3.88871	0.000392104	0.000965716	-0.998268	0.173904	0.000837799	0.000554437	5.2494e-05	8.0015e-05	-0.637819	0.17909	ENSG00000125835	-1.12019	6.33205	-6.5651	9.56955e-08	7.10082e-07	7.26257	0.170629	3.87939e-07	2.49543e-07	2.59592e-08	4.12299e-08	-1.0692	0.170676	ENSG00000125835	-0.753477	6.33205	-4.49003	6.43198e-05	0.000245897	0.794558	0.167811	0.00024763	0.000186926	2.05119e-05	2.71025e-05	-0.703344	0.170728	ENSG00000125835	-0.44393	6.33205	-2.60177	0.0131451	0.023269	-4.17058	0.170626	0.0197064	0.0127464	0.00139051	0.00205168	-0.421261	0.172157	ENSG00000125835	-0.0772127	6.33205	-0.454667	0.651935	0.734323	-7.27411	0.169823	0.526118	0.296487	0.0729951	0.124067	-0.0537536	0.149226	ENSG00000125835	0.366718	6.33205	2.18801	0.0348854	0.0667572	-5.06928	0.167603	0.0527442	0.0337963	0.00563073	0.00828636	0.327214	0.166079	ENSG00000125835	-0.342218	6.33205	-1.97687	0.0553423	0.079319	-5.6525	0.173111	0.0672854	0.0401728	0.00423699	0.00631572	-0.322059	0.181857	ENSG00000125835	-0.807898	6.33205	-4.8209	2.31721e-05	6.54752e-05	1.71954	0.167582	5.06905e-05	3.7093e-05	3.41127e-06	4.54008e-06	-0.783158	0.16495	ENSG00000125835	-0.333476	6.33205	-1.98487	0.0544089	0.0855157	-5.65383	0.168009	0.0615251	0.0342754	0.00459324	0.00726241	-0.311608	0.172786	ENSG00000125835	-0.46568	6.33205	-2.74278	0.00924006	0.0153799	-3.9647	0.169784	0.0129688	0.00825718	0.000729262	0.00111261	-0.453939	0.173453	ENSG00000125835	0.00874209	6.33205	0.0512075	0.959428	0.969454	-7.46103	0.170719	0.591044	0.2138	0.0447579	0.128481	0.00674691	0.153824	ENSG00000125835	0.474422	6.33205	2.81856	0.00761608	0.0153913	-3.73692	0.16832	0.0119441	0.00764854	0.000905338	0.00137736	0.440759	0.161398
CYTIP	ENSG00000125841	2.33346	0.926437	6.17059	3.31612e-07	1.4639e-05	6.49077	0.378158	2.55613e-05	1.92496e-05	2.82653e-06	3.64992e-06	2.11625	0.33906	ENSG00000125841	0.51794	0.926437	1.81034	0.0781519	0.257844	-5.50336	0.286101	0.198696	0.128977	0.0525358	0.0768245	0.278196	0.247519	ENSG00000125841	2.30792	0.926437	7.35874	8.0638e-09	5.0644e-07	10.0349	0.313629	6.05278e-07	4.23964e-07	8.36763e-08	1.17176e-07	2.14755	0.358661	ENSG00000125841	2.04085	0.926437	6.93931	2.9645e-08	2.45812e-06	8.70841	0.294099	6.3406e-06	5.23306e-06	6.02948e-07	6.83546e-07	1.90482	0.327878	ENSG00000125841	6.73943	0.926437	11.7225	3.42719e-14	1.43989e-11	21.7346	0.574914	1.22787e-10	6.93087e-11	1.36593e-11	2.61793e-11	6.06252	0.917432	ENSG00000125841	7.10177	0.926437	15.0606	1.30835e-17	7.59091e-15	29.3164	0.471546	1.07787e-14	1.07787e-14	1.49595e-15	1.86577e-15	7.10177	0.484462	ENSG00000125841	9.80605	0.926437	20.7902	2.3042e-22	7.0186e-19	39.0927	0.471667	1.85528e-19	1.85528e-19	7.44153e-20	4.9582e-20	9.80605	0.484586	ENSG00000125841	4.36133	0.926437	9.0386	5.22137e-11	6.58539e-09	15.0416	0.482522	1.41878e-08	7.66605e-09	9.93423e-10	1.92919e-09	3.70741	0.330624	ENSG00000125841	4.40597	0.926437	7.75643	2.37974e-09	8.65516e-08	11.3188	0.568041	1.9478e-07	1.19393e-07	1.69974e-08	2.72231e-08	4.26856	0.549975	ENSG00000125841	6.58383	0.926437	11.7579	3.13094e-14	1.03101e-11	21.8022	0.55995	5.87647e-11	3.26852e-11	2.45018e-12	4.71764e-12	6.5838	0.575359	ENSG00000125841	7.49813	0.926437	15.0276	1.4057e-17	4.6292e-15	29.1076	0.498959	7.89943e-15	7.89943e-15	1.4511e-15	1.30217e-15	7.49813	0.512625	ENSG00000125841	2.32048	0.926437	4.70596	3.30899e-05	0.000332098	2.15933	0.493094	0.000625942	0.00027578	4.77592e-05	0.000110482	1.95889	0.562088	ENSG00000125841	2.16396	0.926437	5.73736	1.30328e-06	9.2321e-06	5.21645	0.377171	1.2511e-05	7.26311e-06	9.95015e-07	1.69771e-06	1.99688	0.384267	ENSG00000125841	1.02116	0.926437	3.78324	0.000533931	0.00210327	-0.812802	0.269917	0.00159547	0.000830038	0.000129146	0.000245893	0.884668	0.283724	ENSG00000125841	0.130718	0.926437	0.465433	0.644276	0.730628	-6.86267	0.280852	0.445678	0.174607	0.0450079	0.104175	0.0970142	0.249485	ENSG00000125841	-1.1428	0.926437	-3.36239	0.0017726	0.00512881	-1.72591	0.339878	0.00549452	0.00323146	0.000424955	0.000734298	-0.993677	0.355429	ENSG00000125841	-2.03325	0.926437	-6.68223	6.62531e-08	8.32194e-07	8.0659	0.304277	1.028e-06	6.54176e-07	9.33431e-08	1.48029e-07	-1.9501	0.316287	ENSG00000125841	-0.890443	0.926437	-3.25221	0.00240385	0.00827125	-2.09854	0.273797	0.00947418	0.00636396	0.00113554	0.00166716	-0.751132	0.303229	ENSG00000125841	2.18951	0.926437	5.61274	1.93194e-06	7.74046e-06	4.80557	0.390096	1.29684e-05	6.29118e-06	5.46209e-07	1.15344e-06	2.0383	0.412784	ENSG00000125841	-0.768815	0.926437	-2.78887	0.00821795	0.0172129	-3.42145	0.275673	0.0128087	0.00609582	0.000762695	0.00159262	-0.658039	0.272913	ENSG00000125841	-0.136351	0.926437	-0.478255	0.635208	0.717273	-6.87942	0.285102	0.450287	0.181187	0.0422855	0.0976211	-0.0948643	0.245722	ENSG00000125841	-2.95832	0.926437	-8.59151	1.93551e-10	2.26971e-09	13.7948	0.344331	2.57016e-09	1.3413e-09	1.68499e-10	3.31119e-10	-2.84412	0.33486	ENSG00000125841	-2.32586	0.926437	-6.69216	6.42225e-08	6.39286e-07	8.14107	0.34755	1.21484e-06	7.83178e-07	9.25786e-08	1.44974e-07	-2.18459	0.354907	ENSG00000125841	0.632464	0.926437	2.27669	0.0285204	0.0563381	-4.45317	0.277799	0.0492001	0.025825	0.00414687	0.00763311	0.495984	0.275468	ENSG00000125841	-0.902651	0.926437	-1.89782	0.0653323	0.0923016	-4.87059	0.475624	0.0717679	0.0249959	0.00250774	0.00684527	-0.716644	0.45706	ENSG00000125841	-1.68312	0.926437	-3.72979	0.000623634	0.00133703	-0.66227	0.451264	0.00169868	0.000826164	7.37218e-05	0.000144316	-1.4568	0.468772	ENSG00000125841	-5.314	0.926437	-12.9519	1.62257e-15	5.68086e-14	25.0526	0.410289	6.4837e-14	2.41229e-14	3.21123e-15	8.22714e-15	-5.26734	0.396095	ENSG00000125841	-0.780471	0.926437	-1.67943	0.10127	0.134894	-5.16126	0.464725	0.0983054	0.0325266	0.00336185	0.00974584	-0.610203	0.436458	ENSG00000125841	-4.41135	0.926437	-9.86263	4.98337e-12	1.02046e-10	17.2447	0.44728	2.07031e-10	8.85662e-11	1.05415e-11	2.59755e-11	-4.32525	0.455977	ENSG00000125841	-3.63088	0.926437	-8.36787	3.76107e-10	5.03017e-09	13.1129	0.433908	8.84144e-09	3.95897e-09	5.31151e-10	1.13924e-09	-3.40771	0.418042
ACVR1	ENSG00000125843	-0.429841	1.99476	-1.09576	0.280077	0.474605	-6.09692	0.392276	0.350897	0.209005	0.0856789	0.127289	-0.228251	0.305509	ENSG00000125843	-0.597756	1.99476	-1.58093	0.12218	0.334001	-5.51537	0.378105	0.271087	0.156392	0.068306	0.112017	-0.255505	0.290906	ENSG00000125843	-0.549406	1.99476	-1.36027	0.181756	0.325918	-5.77663	0.403894	0.214012	0.108596	0.0333135	0.0589225	-0.36366	0.347444	ENSG00000125843	-0.0741283	1.99476	-0.19484	0.846556	0.93277	-6.72335	0.380457	0.643572	0.361146	0.206618	0.356128	-0.0252204	0.224347	ENSG00000125843	-1.12126	1.99476	-2.56626	0.0143437	0.0413388	-3.57372	0.436925	0.0373829	0.0230309	0.00509431	0.00797988	-0.855045	0.419731	ENSG00000125843	-1.4681	1.99476	-4.11197	0.000202163	0.0014148	0.269168	0.357032	0.00147067	0.000875683	0.000168522	0.000285735	-1.2151	0.363418	ENSG00000125843	-1.79742	1.99476	-4.44138	7.46373e-05	0.000408894	1.29413	0.404697	0.00034522	0.000188195	3.1655e-05	5.70399e-05	-1.53748	0.396014	ENSG00000125843	-0.929093	1.99476	-2.25549	0.0299396	0.0799089	-4.27946	0.411925	0.0579717	0.0300947	0.00776295	0.0144835	-0.665647	0.378076	ENSG00000125843	-0.691423	1.99476	-2.02541	0.0498882	0.11163	-4.88858	0.341375	0.0973565	0.0629577	0.0138649	0.0203741	-0.523866	0.330812	ENSG00000125843	-0.870348	1.99476	-2.35861	0.0235865	0.0775022	-4.13951	0.369008	0.0664226	0.0415831	0.0111025	0.016975	-0.608119	0.34976	ENSG00000125843	-1.24801	1.99476	-3.84893	0.000440672	0.00227699	-0.559872	0.324248	0.00209926	0.0013255	0.00022298	0.000352442	-1.0649	0.331626	ENSG00000125843	-0.854964	1.99476	-2.57123	0.0141702	0.0433156	-3.79028	0.332512	0.0289774	0.0138442	0.00307121	0.00619889	-0.648947	0.31499	ENSG00000125843	-0.515958	1.99476	-1.38351	0.174578	0.255196	-5.68513	0.372933	0.182335	0.0799384	0.0146467	0.0312859	-0.373439	0.342999	ENSG00000125843	0.799444	1.99476	2.21561	0.0327808	0.0677181	-4.28467	0.360823	0.0491504	0.01909	0.00344321	0.00857162	0.59664	0.341645	ENSG00000125843	-0.223042	1.99476	-0.619388	0.539355	0.640622	-6.44528	0.3601	0.386432	0.138772	0.0350995	0.0867233	-0.153396	0.307317	ENSG00000125843	1.3154	1.99476	3.53372	0.00109478	0.00335737	-1.13319	0.372243	0.0039394	0.00225014	0.000300403	0.000520116	1.13577	0.386725	ENSG00000125843	0.292917	1.99476	0.897197	0.37526	0.488196	-6.265	0.32648	0.317831	0.135734	0.0330539	0.0674548	0.200206	0.282804	ENSG00000125843	-1.02249	1.99476	-2.84156	0.00717857	0.0203157	-2.8076	0.359833	0.0253207	0.0150788	0.00280884	0.00457301	-0.805184	0.389532	ENSG00000125843	-0.396393	1.99476	-1.32055	0.194546	0.255151	-6.05912	0.300173	0.171958	0.068391	0.00966403	0.0220035	-0.319861	0.287708	ENSG00000125843	0.751094	1.99476	2.40982	0.0209074	0.0391539	-4.07281	0.31168	0.028803	0.0123037	0.00158349	0.0035887	0.618167	0.302934	ENSG00000125843	0.252236	1.99476	0.855101	0.397852	0.4979	-6.50457	0.294978	0.332647	0.147916	0.0324021	0.0643715	0.178888	0.26218	ENSG00000125843	1.14749	1.99476	3.78539	0.000530592	0.00129346	-0.603505	0.303136	0.00137785	0.00075698	7.68673e-05	0.00014015	1.03123	0.31825	ENSG00000125843	0.648629	1.99476	2.19381	0.0344336	0.0660068	-4.49439	0.295663	0.0667592	0.0403687	0.00659558	0.0106684	0.499762	0.293143	ENSG00000125843	-0.498858	1.99476	-1.65872	0.105402	0.168731	-5.40925	0.300749	0.128532	0.0594413	0.0108537	0.0221284	-0.364902	0.27984	ENSG00000125843	0.160193	1.99476	0.58215	0.563903	0.621435	-6.88278	0.275175	0.378314	0.129634	0.018791	0.0500844	0.13215	0.25992	ENSG00000125843	1.12876	1.99476	4.04964	0.000243513	0.00056643	-0.0797521	0.27873	0.000512597	0.000313372	2.74751e-05	4.32703e-05	1.03933	0.278362	ENSG00000125843	0.645281	1.99476	2.37251	0.0228302	0.0399603	-4.38023	0.271982	0.0282997	0.0130728	0.0014408	0.00292333	0.561972	0.267236	ENSG00000125843	0.968563	1.99476	3.50629	0.00118335	0.00233792	-1.54139	0.276236	0.00206933	0.00113056	9.31516e-05	0.000164109	0.879213	0.280586	ENSG00000125843	0.485088	1.99476	1.77135	0.0845197	0.134244	-5.41978	0.273853	0.0962855	0.0444262	0.00740591	0.0145515	0.387167	0.259873	ENSG00000125843	-0.483475	1.99476	-1.75016	0.0881579	0.132541	-5.39663	0.276245	0.0948759	0.0433094	0.00607177	0.0125155	-0.394824	0.263132
TANC1	ENSG00000125844	-0.414114	8.04179	-1.51966	0.136871	0.299127	-6.31894	0.272505	0.234942	0.166913	0.0603729	0.0779899	-0.283766	0.250165	ENSG00000125844	-0.512675	8.04179	-1.91948	0.0624524	0.224593	-5.69625	0.267091	0.172234	0.115436	0.0455123	0.0648049	-0.291405	0.23815	ENSG00000125844	0.601333	8.04179	2.15776	0.0373296	0.102369	-5.22115	0.278684	0.0675708	0.0442729	0.0112053	0.0161033	0.490151	0.265712	ENSG00000125844	0.070874	8.04179	0.2646	0.792747	0.907328	-7.46529	0.267853	0.651018	0.409478	0.231506	0.361283	0.0302504	0.178534	ENSG00000125844	0.188454	8.04179	0.561	0.578089	0.69592	-7.14252	0.335925	0.456542	0.228149	0.0717116	0.13245	0.131645	0.29361	ENSG00000125844	-0.179909	8.04179	-0.64122	0.525227	0.653463	-7.24491	0.280573	0.398208	0.17333	0.0571747	0.115286	-0.131057	0.248882	ENSG00000125844	1.3467	8.04179	4.3911	8.70091e-05	0.00046415	0.567971	0.306689	0.000265633	0.000162514	2.72398e-05	4.32103e-05	1.23406	0.305621	ENSG00000125844	0.160231	8.04179	0.502472	0.618234	0.740301	-7.22472	0.318885	0.438119	0.178876	0.0606945	0.1334	0.117975	0.282287	ENSG00000125844	0.602568	8.04179	2.05582	0.046714	0.106187	-5.37803	0.293103	0.0913557	0.0622862	0.013615	0.0188591	0.480592	0.289693	ENSG00000125844	0.332766	8.04179	1.0562	0.297544	0.472033	-6.7714	0.31506	0.316962	0.177592	0.0701686	0.102695	0.220188	0.275283	ENSG00000125844	0.745371	8.04179	2.65502	0.0115198	0.0333708	-4.15188	0.28074	0.0250525	0.0157093	0.00301531	0.00464324	0.61877	0.27879	ENSG00000125844	0.0893566	8.04179	0.312233	0.75657	0.835876	-7.39295	0.286186	0.474447	0.14507	0.0475716	0.143544	0.0655316	0.250674	ENSG00000125844	-1.50989	8.04179	-5.8198	1.00443e-06	7.35456e-06	4.96847	0.259441	6.44188e-06	4.29847e-06	5.94308e-07	8.75979e-07	-1.43064	0.271981	ENSG00000125844	-0.370774	8.04179	-1.45382	0.154201	0.239216	-6.31072	0.255034	0.139965	0.0579271	0.0129671	0.0271873	-0.305517	0.241215	ENSG00000125844	-0.414857	8.04179	-1.62644	0.112119	0.183167	-6.08183	0.255071	0.130688	0.071678	0.0146682	0.0242141	-0.340768	0.245811	ENSG00000125844	1.13912	8.04179	4.37421	9.16021e-05	0.000387259	0.602674	0.260417	0.000367237	0.000246137	3.3458e-05	4.8417e-05	1.06051	0.268248	ENSG00000125844	1.09503	8.04179	4.79539	2.50823e-05	0.000150026	1.75657	0.228352	0.000157398	0.000109729	1.45706e-05	2.05015e-05	0.990537	0.245857	ENSG00000125844	-0.0440822	8.04179	-0.173461	0.863209	0.90839	-7.20306	0.254133	0.571902	0.242973	0.0712028	0.164807	-0.0296288	0.212861	ENSG00000125844	-2.52534	8.04179	-10.961	2.49389e-13	5.24794e-12	20.0604	0.230393	2.8918e-12	1.6536e-12	2.18928e-13	3.6058e-13	-2.46013	0.236483	ENSG00000125844	-1.48478	8.04179	-6.29423	2.24503e-07	1.51041e-06	6.36982	0.235896	1.25247e-06	7.10054e-07	7.90579e-08	1.36259e-07	-1.40838	0.251573	ENSG00000125844	-0.945316	8.04179	-4.13381	0.000189363	0.0006416	-0.318549	0.228679	0.000770471	0.00053067	5.9669e-05	8.72178e-05	-0.852026	0.236248	ENSG00000125844	1.04056	8.04179	4.50571	6.13018e-05	0.000184511	0.887807	0.230942	0.000175988	0.000110367	1.06301e-05	1.72621e-05	0.968971	0.242944	ENSG00000125844	1.58002	8.04179	6.92872	3.06407e-08	3.31257e-07	8.39306	0.22804	3.65326e-07	2.67721e-07	3.24296e-08	4.35609e-08	1.51011	0.238591	ENSG00000125844	0.539466	8.04179	2.34419	0.0243948	0.0494553	-4.80506	0.230129	0.0409775	0.0235466	0.00372765	0.00628837	0.442722	0.22406	ENSG00000125844	-2.66814	8.04179	-11.3677	8.5617e-14	1.20179e-12	21.1213	0.234713	8.04468e-13	4.60696e-13	5.08971e-14	9.019e-14	-2.63946	0.255282	ENSG00000125844	-1.89739	8.04179	-8.02633	1.04882e-09	7.26791e-09	11.67	0.236395	5.90216e-09	3.85363e-09	3.53358e-10	5.52599e-10	-1.83212	0.246342	ENSG00000125844	-1.60133	8.04179	-6.8791	3.57755e-08	2.11802e-07	8.09845	0.232782	1.95256e-07	1.11563e-07	9.76547e-09	1.67346e-08	-1.53979	0.248453	ENSG00000125844	0.770754	8.04179	3.28509	0.00219596	0.00412323	-2.66511	0.234622	0.00334619	0.00194031	0.000164852	0.000277617	0.712667	0.228473	ENSG00000125844	1.06681	8.04179	4.56144	5.16659e-05	0.000200669	0.964811	0.233876	0.000200698	0.000121618	1.24272e-05	2.05434e-05	0.983908	0.247713	ENSG00000125844	0.296057	8.04179	1.25796	0.216077	0.286504	-6.66922	0.235347	0.190263	0.0858555	0.015038	0.0275494	0.248574	0.227155
SLC30A3	ENSG00000125845	-0.727336	3.86812	-0.946969	0.349635	0.547943	-6.57104	0.768068	0.424019	0.194321	0.0760963	0.162711	-0.211026	0.440968	ENSG00000125845	-0.366494	3.86812	-0.536793	0.594538	0.800249	-7.00226	0.682748	0.521216	0.210937	0.109005	0.258182	-0.0762969	0.319488	ENSG00000125845	0.0560344	3.86812	0.0701114	0.944473	0.968897	-7.00432	0.79922	0.554936	0.141693	0.0503688	0.196429	0.0201952	0.481355	ENSG00000125845	-0.524902	3.86812	-0.715046	0.478949	0.720523	-6.82663	0.734082	0.545245	0.291735	0.151419	0.281174	-0.100435	0.337176	ENSG00000125845	0.157988	3.86812	0.15971	0.873955	0.919222	-6.80396	0.989219	0.532851	0.139148	0.0416417	0.164887	0.0605849	0.617425	ENSG00000125845	2.30717	3.86812	2.89005	0.00633166	0.0225636	-3.16174	0.798315	0.0535624	0.0204738	0.00455752	0.0117215	1.26877	0.816808	ENSG00000125845	1.64363	3.86812	1.78088	0.0829233	0.144644	-5.34451	0.92293	0.136286	0.0369216	0.00691159	0.0245875	0.852337	0.730946	ENSG00000125845	-0.00502379	3.86812	-0.00545854	0.995673	0.997228	-6.88711	0.920355	0.553362	0.109197	0.035617	0.181336	-0.00177119	0.54858	ENSG00000125845	0.885325	3.86812	0.999892	0.323685	0.466112	-6.41372	0.88542	0.354304	0.131203	0.0354871	0.0964003	0.341985	0.591217	ENSG00000125845	2.67366	3.86812	2.93633	0.00561134	0.0265097	-2.92528	0.910545	0.0824917	0.0378744	0.0100654	0.0214467	1.27995	0.923629	ENSG00000125845	1.5876	3.86812	1.80448	0.0790822	0.154785	-5.32315	0.879807	0.179272	0.0596118	0.0136578	0.0406712	0.678723	0.678733	ENSG00000125845	0.519878	3.86812	0.613586	0.543143	0.666767	-6.76029	0.847279	0.403294	0.0773026	0.023827	0.118142	0.183807	0.517201	ENSG00000125845	-0.119873	3.86812	-0.164939	0.869866	0.90436	-6.94483	0.726775	0.510121	0.106041	0.0222426	0.116871	-0.0580797	0.512675	ENSG00000125845	-1.89197	3.86812	-3.01217	0.00459474	0.013126	-2.91163	0.62811	0.022127	0.00679657	0.00114874	0.0036362	-1.33227	0.693169	ENSG00000125845	-0.204883	3.86812	-0.298315	0.767087	0.829336	-6.94621	0.6868	0.477754	0.107618	0.0249425	0.114605	-0.0944738	0.473254	ENSG00000125845	-1.7721	3.86812	-2.56036	0.0145525	0.0313264	-3.85107	0.692131	0.0469123	0.0184697	0.00279026	0.00713943	-1.2045	0.704221	ENSG00000125845	-0.0850091	3.86812	-0.135024	0.893305	0.925277	-7.00082	0.629584	0.52809	0.123846	0.0289739	0.134713	-0.0380568	0.425618	ENSG00000125845	1.68709	3.86812	2.56429	0.0144132	0.036593	-3.78462	0.657918	0.0642604	0.0288762	0.00545008	0.0120448	1.06857	0.688814	ENSG00000125845	-0.903244	3.86812	-1.48921	0.144681	0.197445	-6.12348	0.606524	0.154801	0.0419132	0.00501246	0.0192185	-0.591046	0.54062	ENSG00000125845	-2.3145	3.86812	-4.18782	0.000161014	0.000524686	0.11687	0.552675	0.00117414	0.000412882	4.70033e-05	0.000131994	-1.96818	0.606737	ENSG00000125845	-0.785819	3.86812	-1.36573	0.180049	0.261874	-6.2759	0.575383	0.218328	0.0780301	0.0132761	0.0371191	-0.434949	0.474873	ENSG00000125845	-1.41126	3.86812	-2.45051	0.0189786	0.032336	-4.26106	0.575903	0.0381405	0.0133781	0.00145907	0.00414385	-1.0454	0.581865	ENSG00000125845	0.117425	3.86812	0.199801	0.842701	0.890655	-7.08244	0.58771	0.522105	0.145518	0.0321239	0.122649	0.0556999	0.410641	ENSG00000125845	1.52868	3.86812	2.73503	0.0094233	0.0218817	-3.65355	0.558928	0.0357947	0.0138856	0.00214367	0.00545698	1.07008	0.594485	ENSG00000125845	-1.60552	3.86812	-2.28627	0.0278994	0.042592	-4.62485	0.702243	0.0469177	0.0136742	0.00125996	0.00435745	-1.16606	0.68565	ENSG00000125845	-1.22844	3.86812	-1.84832	0.0723454	0.10202	-5.47459	0.664622	0.0878442	0.0277849	0.00281286	0.00858436	-0.869625	0.606179	ENSG00000125845	-1.85354	3.86812	-2.75089	0.00905208	0.0173878	-3.63048	0.673795	0.0268874	0.00756043	0.000784085	0.00275713	-1.31611	0.698493	ENSG00000125845	0.37708	3.86812	0.553901	0.58289	0.638089	-6.89599	0.680771	0.36833	0.0662969	0.00781065	0.045829	0.239266	0.556244	ENSG00000125845	-0.248021	3.86812	-0.360303	0.720615	0.782738	-6.96762	0.68837	0.448363	0.0818797	0.015646	0.0901163	-0.116832	0.481826	ENSG00000125845	-0.625101	3.86812	-0.930936	0.357761	0.439234	-6.57065	0.671476	0.29326	0.0646786	0.0101433	0.0459496	-0.337263	0.525271
MPV17	ENSG00000125846	-0.0263136	4.38292	-0.137928	0.891025	0.944515	-7.18224	0.190778	0.68331	0.428564	0.171313	0.293098	-0.0147692	0.147039	ENSG00000125846	-0.277714	4.38292	-1.572	0.124238	0.337049	-6.05525	0.176663	0.231639	0.169154	0.0760226	0.0929449	-0.188765	0.163097	ENSG00000125846	0.356729	4.38292	1.83483	0.0743653	0.171041	-5.55136	0.194421	0.12312	0.0877918	0.0248428	0.0313389	0.312523	0.205314	ENSG00000125846	-0.0341811	4.38292	-0.19031	0.850079	0.933937	-7.25178	0.179608	0.709918	0.493405	0.258161	0.39019	-0.0157935	0.125394	ENSG00000125846	0.584723	4.38292	2.35625	0.0237173	0.0615095	-4.34128	0.248158	0.0487801	0.0355475	0.00814495	0.0105708	0.519555	0.25207	ENSG00000125846	0.137119	4.38292	0.68968	0.494584	0.62771	-6.92729	0.198815	0.411641	0.216362	0.0690599	0.11984	0.104229	0.18461	ENSG00000125846	1.27264	4.38292	5.6625	1.65098e-06	1.71786e-05	4.73766	0.224749	5.94874e-06	4.10679e-06	6.83786e-07	9.73683e-07	1.22591	0.231833	ENSG00000125846	1.04969	4.38292	4.58552	4.7978e-05	0.000558323	1.45491	0.228913	0.000227022	0.000163974	3.36069e-05	4.64874e-05	0.942286	0.238495	ENSG00000125846	0.611037	4.38292	2.71313	0.00995884	0.0307194	-3.6353	0.225215	0.0270628	0.0206642	0.00376825	0.00473521	0.538494	0.225226	ENSG00000125846	0.414833	4.38292	1.82673	0.0756005	0.181465	-5.4028	0.227091	0.132895	0.0931115	0.0286147	0.0374313	0.332857	0.225889	ENSG00000125846	0.915911	4.38292	4.2718	0.000124982	0.000800198	0.487241	0.214409	0.000511779	0.000372318	6.07322e-05	8.2003e-05	0.835446	0.22421	ENSG00000125846	1.08387	4.38292	5.06116	1.09546e-05	0.000136613	2.85863	0.214154	5.91231e-05	3.80256e-05	6.77894e-06	1.02919e-05	0.973867	0.224312	ENSG00000125846	0.260689	4.38292	1.43348	0.159895	0.237147	-6.10065	0.181858	0.188291	0.116056	0.0251776	0.0326426	0.222812	0.186809	ENSG00000125846	0.142805	4.38292	0.857106	0.396757	0.507463	-6.78619	0.166613	0.31287	0.14179	0.0365836	0.0670017	0.120636	0.163569	ENSG00000125846	-0.0253613	4.38292	-0.150577	0.881106	0.91513	-7.16217	0.168428	0.594185	0.274493	0.0651555	0.151652	-0.0182893	0.147224	ENSG00000125846	-0.117884	4.38292	-0.665463	0.509772	0.603602	-6.8379	0.177147	0.432331	0.237402	0.0561653	0.0927211	-0.088795	0.164843	ENSG00000125846	-0.286051	4.38292	-1.8345	0.0744145	0.131956	-5.53764	0.155928	0.114487	0.0788289	0.015905	0.0206687	-0.253602	0.164398	ENSG00000125846	-0.168166	4.38292	-1.00641	0.320583	0.440408	-6.49896	0.167096	0.351455	0.226195	0.0661192	0.0862342	-0.126859	0.162106	ENSG00000125846	-0.122353	4.38292	-0.753784	0.455622	0.528897	-7.03125	0.162319	0.364011	0.175299	0.0314333	0.0553609	-0.0993585	0.156315	ENSG00000125846	-0.491638	4.38292	-3.24759	0.00243446	0.00590748	-2.55763	0.151385	0.00379393	0.00242634	0.000286233	0.000426153	-0.4658	0.146075	ENSG00000125846	-0.416271	4.38292	-2.77587	0.00849506	0.0190615	-3.74357	0.149961	0.0186428	0.0138226	0.00170385	0.00223251	-0.386438	0.15171	ENSG00000125846	-0.369285	4.38292	-2.37289	0.0228101	0.0381284	-4.50937	0.155627	0.0334834	0.0219862	0.00248955	0.00357433	-0.352934	0.161299	ENSG00000125846	-0.293918	4.38292	-1.89029	0.066361	0.114931	-5.46719	0.155489	0.114114	0.0830065	0.0150196	0.0188518	-0.2623	0.165642	ENSG00000125846	0.0753669	4.38292	0.505064	0.61643	0.702909	-7.10204	0.149223	0.472862	0.237231	0.0566739	0.106507	0.0566968	0.136196	ENSG00000125846	-0.427228	4.38292	-2.3484	0.0241567	0.0374079	-4.62024	0.181923	0.0316942	0.0192689	0.00186158	0.00285995	-0.406305	0.187338	ENSG00000125846	-0.992717	4.38292	-5.96154	6.4179e-07	2.52407e-06	5.49147	0.16652	1.73301e-06	1.27608e-06	1.12725e-07	1.58282e-07	-0.959096	0.170269	ENSG00000125846	-0.248315	4.38292	-1.42701	0.161738	0.221045	-6.26647	0.17401	0.152608	0.076709	0.0131533	0.0203678	-0.223661	0.178754	ENSG00000125846	-0.565489	4.38292	-3.25256	0.00240152	0.00446446	-2.4342	0.17386	0.00365178	0.00237244	0.000209867	0.000307232	-0.548601	0.172399	ENSG00000125846	0.178913	4.38292	1.00451	0.321485	0.409682	-6.65471	0.17811	0.277913	0.136995	0.0302682	0.0498872	0.149046	0.17493	ENSG00000125846	0.744402	4.38292	4.35705	9.65077e-05	0.000314314	0.690663	0.17085	0.000264639	0.00017863	1.78045e-05	2.64261e-05	0.6877	0.183912
GTF3C2	ENSG00000125848	1.17952	3.81985	1.29732	0.202338	0.386772	-5.88856	0.909197	0.374081	0.172644	0.0633646	0.138378	0.29994	0.518371	ENSG00000125848	-1.10477	3.81985	-1.31214	0.19734	0.443614	-5.9531	0.841962	0.413073	0.180323	0.0837311	0.190859	-0.199937	0.412051	ENSG00000125848	0.850563	3.81985	0.826729	0.413549	0.576739	-6.28195	1.02883	0.402619	0.118905	0.038765	0.128193	0.23072	0.550519	ENSG00000125848	1.65092	3.81985	1.875	0.0684907	0.244075	-5.06893	0.880494	0.377729	0.22106	0.0979106	0.16888	0.332004	0.530006	ENSG00000125848	3.00546	3.81985	2.64489	0.0118138	0.0356463	-3.32419	1.13633	0.0868702	0.0356878	0.00821539	0.0198673	1.48096	1.10044	ENSG00000125848	-1.24782	3.81985	-1.39279	0.171775	0.291816	-5.79566	0.895914	0.260954	0.0764432	0.0204627	0.068649	-0.460856	0.611683	ENSG00000125848	-0.211246	3.81985	-0.192151	0.848647	0.892372	-6.56651	1.09938	0.489745	0.0745709	0.0174031	0.118627	-0.0870312	0.710353	ENSG00000125848	2.44334	3.81985	2.33206	0.0250944	0.0702551	-4.06526	1.04772	0.13049	0.042876	0.0111762	0.0332407	0.980574	0.892549	ENSG00000125848	1.82594	3.81985	1.84514	0.0728179	0.149666	-5.02578	0.989594	0.201562	0.0829768	0.0195364	0.0484816	0.74193	0.779384	ENSG00000125848	-0.143048	3.81985	-0.147408	0.883589	0.93598	-6.65827	0.970419	0.549148	0.154006	0.0573253	0.210171	-0.0382194	0.50351	ENSG00000125848	-1.06181	3.81985	-1.08919	0.282926	0.411652	-6.08497	0.97486	0.320928	0.0882865	0.0224797	0.0816161	-0.374724	0.622452	ENSG00000125848	0.79242	3.81985	0.861927	0.394132	0.535531	-6.36382	0.919359	0.356377	0.0710287	0.0210147	0.101462	0.263316	0.557052	ENSG00000125848	-3.23953	3.81985	-3.9299	0.000347303	0.00119333	-0.166665	0.824328	0.00457038	0.00176347	0.000219952	0.000568226	-2.5488	0.960423	ENSG00000125848	-3.92294	3.81985	-5.2454	6.14694e-06	4.51828e-05	3.6859	0.747882	0.000253638	7.81051e-05	1.07547e-05	3.61104e-05	-3.34974	0.876613	ENSG00000125848	-4.33824	3.81985	-5.5207	2.58315e-06	1.98662e-05	4.54095	0.785814	0.000116381	4.73946e-05	6.21034e-06	1.49752e-05	-3.88845	0.86473	ENSG00000125848	-0.683415	3.81985	-0.85634	0.397175	0.496581	-6.28163	0.798065	0.337614	0.0893436	0.017525	0.0673014	-0.327774	0.58772	ENSG00000125848	-1.09871	3.81985	-1.53669	0.132652	0.211106	-5.59082	0.714985	0.209852	0.0698634	0.0137284	0.041582	-0.521629	0.579446	ENSG00000125848	-0.415294	3.81985	-0.543495	0.589962	0.694226	-6.43144	0.764118	0.444359	0.129156	0.0325067	0.116286	-0.160478	0.492312	ENSG00000125848	-2.91057	3.81985	-3.84482	0.000446017	0.0010862	-0.541394	0.757011	0.00324634	0.00104169	9.75932e-05	0.000313449	-2.38246	0.847491	ENSG00000125848	-5.87828	3.81985	-8.31461	4.40941e-10	5.94953e-09	12.976	0.706982	6.80784e-08	2.05621e-08	2.3618e-09	6.97842e-09	-5.53186	0.862615	ENSG00000125848	-3.53788	3.81985	-4.92066	1.69886e-05	7.49689e-05	2.62787	0.718984	0.000442986	0.000193518	2.1064e-05	5.11432e-05	-3.16294	0.818471	ENSG00000125848	-2.96771	3.81985	-4.08648	0.000218168	0.000581273	0.248169	0.726226	0.00178415	0.000625352	6.49298e-05	0.000176503	-2.46055	0.785317	ENSG00000125848	-0.627309	3.81985	-0.854747	0.398046	0.499566	-6.3823	0.733913	0.361877	0.113434	0.0223939	0.0756869	-0.272853	0.518005	ENSG00000125848	2.3404	3.81985	3.31421	0.00202624	0.0058599	-1.88939	0.706172	0.0166459	0.00600248	0.000906301	0.00250254	1.70878	0.794287	ENSG00000125848	-0.0228237	3.81985	-0.029193	0.976863	0.982418	-6.87962	0.78182	0.526391	0.070003	0.00873436	0.0796117	-0.0134475	0.608317	ENSG00000125848	-4.95952	3.81985	-7.39136	7.29158e-09	4.24668e-08	10.1515	0.670988	2.73241e-07	1.10929e-07	1.00552e-08	2.4416e-08	-4.59928	0.699108	ENSG00000125848	-1.68365	3.81985	-2.36488	0.0232428	0.0405833	-4.30716	0.711939	0.0529934	0.0136596	0.00151528	0.00604761	-1.10797	0.70046	ENSG00000125848	-4.9367	3.81985	-6.75682	5.24443e-08	2.30679e-07	8.28484	0.730624	1.13261e-06	3.84207e-07	3.25176e-08	9.93247e-08	-4.50996	0.747598	ENSG00000125848	-1.66083	3.81985	-2.21392	0.0329062	0.0598849	-4.4782	0.750173	0.0853844	0.0240108	0.00351525	0.0127704	-0.992699	0.738535	ENSG00000125848	3.27587	3.81985	4.71722	3.19569e-05	0.000115759	2.02207	0.694449	0.000399725	0.000140239	1.40661e-05	4.01766e-05	2.81494	0.709721
EIF2B4	ENSG00000125863	0.0124071	5.72935	0.0657592	0.947914	0.972659	-7.35023	0.188676	0.701836	0.433058	0.172122	0.296503	0.00691902	0.144576	ENSG00000125863	0.463333	5.72935	2.50924	0.0164791	0.095383	-4.40593	0.184651	0.0647418	0.049866	0.0165503	0.0210294	0.334216	0.176938	ENSG00000125863	-0.47194	5.72935	-2.44624	0.0191733	0.0621628	-4.5149	0.192925	0.0403686	0.0301118	0.00724562	0.00915844	-0.431355	0.195725	ENSG00000125863	0.0308034	5.72935	0.171041	0.865099	0.940936	-7.40218	0.180094	0.713735	0.493615	0.258221	0.391112	0.0142157	0.125492	ENSG00000125863	-0.678879	5.72935	-3.0264	0.00442448	0.0164957	-3.03904	0.224319	0.0118982	0.00917855	0.00196797	0.00243937	-0.622554	0.223238	ENSG00000125863	-0.352347	5.72935	-1.89267	0.0660342	0.140854	-5.63361	0.186164	0.0966626	0.0638735	0.0165462	0.0219784	-0.311792	0.190545	ENSG00000125863	-1.19441	5.72935	-5.88436	8.19043e-07	9.63245e-06	5.22671	0.20298	2.99572e-06	2.13244e-06	3.46128e-07	4.81494e-07	-1.15738	0.216696	ENSG00000125863	-0.360804	5.72935	-1.7384	0.0902353	0.183544	-5.81653	0.20755	0.121653	0.0788457	0.023229	0.0309443	-0.320244	0.214969	ENSG00000125863	-0.691286	5.72935	-3.62934	0.000833218	0.00391061	-1.59926	0.190472	0.00321771	0.00261608	0.000450092	0.000537533	-0.633709	0.188403	ENSG00000125863	-0.815681	5.72935	-3.99113	0.000289769	0.00271992	-0.495663	0.204374	0.00152482	0.00120675	0.00024162	0.000298162	-0.723463	0.207901	ENSG00000125863	-0.722469	5.72935	-4.09373	0.000213496	0.00124046	-0.345753	0.176482	0.000735168	0.000560316	9.30607e-05	0.000123424	-0.662967	0.179998	ENSG00000125863	-0.391608	5.72935	-2.16917	0.0363903	0.0898383	-5.15441	0.180533	0.0500368	0.0302406	0.00741857	0.0111732	-0.352118	0.180337	ENSG00000125863	-0.0718844	5.72935	-0.400323	0.691159	0.761772	-7.20114	0.179566	0.51032	0.251126	0.0578902	0.116906	-0.0531279	0.16106	ENSG00000125863	0.540879	5.72935	3.06535	0.00398817	0.0116555	-2.96461	0.176449	0.00642148	0.00387394	0.000617475	0.00099721	0.493355	0.17003	ENSG00000125863	-0.370521	5.72935	-2.18437	0.0351715	0.0705088	-5.02012	0.169623	0.0559119	0.0381688	0.00684855	0.00934796	-0.342392	0.174759	ENSG00000125863	0.612764	5.72935	3.39724	0.00160839	0.00470507	-2.05426	0.180371	0.00398103	0.00290361	0.000385503	0.000524447	0.557296	0.173695	ENSG00000125863	-0.298637	5.72935	-1.92227	0.0620892	0.114119	-5.53405	0.155356	0.0990864	0.0688571	0.0134447	0.0172595	-0.267156	0.163615	ENSG00000125863	-0.9114	5.72935	-5.28134	5.49031e-06	5.12598e-05	3.51906	0.17257	4.10659e-05	3.23524e-05	5.94276e-06	7.69761e-06	-0.861469	0.198807	ENSG00000125863	0.412462	5.72935	2.63629	0.0120692	0.0215745	-4.24087	0.156456	0.0185368	0.0120008	0.00124028	0.00187254	0.389839	0.158337	ENSG00000125863	1.47615	5.72935	9.23081	2.99539e-11	5.22114e-10	15.3783	0.159916	2.05615e-10	1.31192e-10	1.47784e-11	2.27203e-11	1.44844	0.165861	ENSG00000125863	0.132222	5.72935	0.900909	0.373309	0.47315	-7.08748	0.146765	0.376748	0.232791	0.0561236	0.075887	0.0998711	0.141159	ENSG00000125863	1.06369	5.72935	6.78865	4.74692e-08	2.92399e-07	8.06027	0.156686	1.92133e-07	1.37723e-07	1.42724e-08	1.98019e-08	1.03087	0.163248	ENSG00000125863	-0.28024	5.72935	-1.8577	0.0709697	0.12148	-5.701	0.150853	0.122291	0.0894489	0.0164458	0.0204397	-0.249795	0.162212	ENSG00000125863	-1.34393	5.72935	-8.82492	9.73689e-11	3.10561e-09	14.2267	0.152288	9.66739e-10	6.95124e-10	9.30371e-11	1.32132e-10	-1.30521	0.166915	ENSG00000125863	0.443646	5.72935	2.87143	0.00664514	0.0115072	-3.74318	0.154503	0.0104375	0.00698832	0.000621118	0.000856125	0.430471	0.157292	ENSG00000125863	1.38294	5.72935	8.91706	7.43734e-11	6.47261e-10	14.3781	0.155089	3.27934e-10	2.40928e-10	2.37647e-11	3.2087e-11	1.34764	0.164235	ENSG00000125863	0.463084	5.72935	3.14941	0.0031812	0.00675845	-3.08698	0.147038	0.00494784	0.00319794	0.000336816	0.000514103	0.443645	0.146243	ENSG00000125863	0.939296	5.72935	6.08986	4.27891e-07	1.57031e-06	5.75811	0.154239	1.16559e-06	8.23284e-07	6.95697e-08	1.01618e-07	0.901528	0.161127	ENSG00000125863	0.0194383	5.72935	0.128727	0.898252	0.922928	-7.46812	0.151003	0.577902	0.233587	0.0473619	0.125983	0.0147678	0.135306	ENSG00000125863	-0.919857	5.72935	-6.06444	4.63655e-07	2.60812e-06	5.71494	0.15168	1.84125e-06	1.30452e-06	1.52304e-07	2.2458e-07	-0.901695	0.165722
NRBP1	ENSG00000125868	0.254	8.35244	1.07984	0.287016	0.482878	-6.88106	0.23522	0.373667	0.262885	0.117146	0.13818	0.170631	0.215934	ENSG00000125868	0.378661	8.35244	1.62092	0.113301	0.32171	-6.18533	0.233609	0.226034	0.15317	0.0658341	0.0898986	0.222703	0.201373	ENSG00000125868	0.0118713	8.35244	0.0488762	0.961274	0.979299	-7.45945	0.242885	0.626396	0.280276	0.095736	0.221435	0.00819632	0.20665	ENSG00000125868	0.225325	8.35244	0.963724	0.341275	0.604198	-7.02344	0.233806	0.477919	0.351724	0.200417	0.234273	0.112513	0.182913	ENSG00000125868	-0.201267	8.35244	-0.705405	0.484858	0.615564	-7.06904	0.285321	0.426257	0.238497	0.0747514	0.122113	-0.144656	0.258243	ENSG00000125868	0.0735517	8.35244	0.306438	0.760943	0.838581	-7.41797	0.240022	0.517607	0.218183	0.0695323	0.162577	0.0539201	0.211518	ENSG00000125868	1.09103	8.35244	4.17529	0.000167196	0.00080806	-0.0832391	0.261307	0.000433255	0.000279892	4.53644e-05	7.22115e-05	1.0104	0.276941	ENSG00000125868	0.176577	8.35244	0.646589	0.521783	0.657572	-7.1516	0.27309	0.402742	0.187604	0.0628178	0.120731	0.135006	0.250175	ENSG00000125868	-0.455267	8.35244	-1.85299	0.0716586	0.147919	-5.77801	0.245694	0.127298	0.089943	0.021671	0.0280621	-0.373689	0.249689	ENSG00000125868	-0.30511	8.35244	-1.14398	0.259786	0.430211	-6.69798	0.26671	0.297874	0.181218	0.072416	0.0952824	-0.215739	0.244661	ENSG00000125868	1.07916	8.35244	4.6206	4.30667e-05	0.000327544	1.16393	0.233555	0.00021595	0.000154197	2.42992e-05	3.43504e-05	0.986144	0.242496	ENSG00000125868	-0.0487476	8.35244	-0.201654	0.841263	0.896939	-7.44647	0.241739	0.520121	0.16804	0.0525965	0.161071	-0.0370721	0.215766	ENSG00000125868	1.02562	8.35244	4.59396	4.6749e-05	0.000203862	1.17313	0.223254	0.000184039	0.00012774	1.76495e-05	2.49398e-05	0.954959	0.232526	ENSG00000125868	-0.333055	8.35244	-1.49199	0.143954	0.226665	-6.24552	0.223228	0.133308	0.0599349	0.0136694	0.0256798	-0.285337	0.2167	ENSG00000125868	0.174171	8.35244	0.781837	0.439153	0.546151	-7.0703	0.222771	0.360652	0.177249	0.0460184	0.0799011	0.136639	0.209543	ENSG00000125868	-1.35867	8.35244	-6.0111	5.48758e-07	4.8626e-06	5.64652	0.226027	3.23396e-06	2.29126e-06	3.5158e-07	4.79371e-07	-1.28495	0.223742	ENSG00000125868	-0.851447	8.35244	-4.30207	0.000114036	0.000545941	0.275016	0.197916	0.000490954	0.000354294	5.13851e-05	7.02851e-05	-0.763836	0.202678	ENSG00000125868	0.507226	8.35244	2.28229	0.028156	0.0636342	-4.71772	0.222244	0.0567259	0.0384846	0.00735796	0.0105047	0.415215	0.21459	ENSG00000125868	1.26775	8.35244	6.38174	1.70387e-07	8.39464e-07	6.55089	0.198652	6.73028e-07	4.3564e-07	4.06454e-08	6.68398e-08	1.21383	0.203895	ENSG00000125868	0.033735	8.35244	0.163708	0.870828	0.904978	-7.47496	0.206068	0.52446	0.157072	0.0317978	0.106183	0.0278023	0.192022	ENSG00000125868	0.387624	8.35244	1.93648	0.0602682	0.104617	-5.6952	0.200169	0.0904045	0.0577754	0.00890183	0.0129809	0.331975	0.202746	ENSG00000125868	-1.23401	8.35244	-6.15441	3.48989e-07	1.75706e-06	5.99769	0.200508	1.42613e-06	9.50008e-07	9.43329e-08	1.40745e-07	-1.189	0.210682	ENSG00000125868	-0.880122	8.35244	-4.44258	7.43646e-05	0.000318138	0.670502	0.198111	0.000380354	0.000287355	3.49443e-05	4.63476e-05	-0.820591	0.218689	ENSG00000125868	0.353889	8.35244	1.7587	0.0866757	0.143486	-5.89888	0.201221	0.107386	0.0610185	0.0112506	0.0183918	0.29657	0.195637	ENSG00000125868	-0.266682	8.35244	-1.35155	0.184506	0.233804	-6.73998	0.197315	0.174829	0.0896716	0.01205	0.0192598	-0.237559	0.203011	ENSG00000125868	-1.35054	8.35244	-6.70686	6.13303e-08	2.93961e-07	7.57552	0.201366	2.2045e-07	1.53463e-07	1.38587e-08	1.94466e-08	-1.29666	0.210022	ENSG00000125868	-0.740285	8.35244	-3.74112	0.000603477	0.00150579	-1.53821	0.197878	0.00111023	0.000658225	6.62081e-05	0.000106602	-0.689208	0.199429	ENSG00000125868	-1.08385	8.35244	-5.4564	3.16385e-06	9.92746e-06	3.69517	0.198639	8.54182e-06	5.55951e-06	4.54431e-07	6.66949e-07	-1.03472	0.211324	ENSG00000125868	-0.473603	8.35244	-2.3952	0.0216428	0.0419764	-4.80997	0.19773	0.0312873	0.0182344	0.00252893	0.00411307	-0.41891	0.192718	ENSG00000125868	0.610251	8.35244	3.04681	0.00419049	0.00904142	-3.23193	0.200292	0.00738312	0.00449161	0.000519522	0.000847692	0.543949	0.19569
ITGB6	ENSG00000125870	0.883818	5.1362	4.92023	1.70117e-05	0.000391816	2.30619	0.17963	0.000214697	0.000185325	3.26346e-05	3.6885e-05	0.782186	0.200889	ENSG00000125870	0.429825	5.1362	2.60682	0.0129826	0.0813584	-4.1452	0.164885	0.0516507	0.0409484	0.0131717	0.0161105	0.326119	0.15691	ENSG00000125870	0.489974	5.1362	2.74274	0.00924109	0.0354179	-3.76977	0.178644	0.0219542	0.0169238	0.0038606	0.00486491	0.45694	0.179134	ENSG00000125870	1.00972	5.1362	6.03033	5.16417e-07	2.87307e-05	5.68309	0.16744	2.14569e-05	1.91584e-05	2.59122e-06	2.83982e-06	0.941167	0.164876	ENSG00000125870	-0.110287	5.1362	-0.510749	0.61248	0.724159	-6.97416	0.215931	0.52478	0.314443	0.0937458	0.161356	-0.0747169	0.188845	ENSG00000125870	-0.179277	5.1362	-1.05555	0.297838	0.436475	-6.75654	0.169843	0.311051	0.189598	0.062194	0.0851052	-0.14294	0.168854	ENSG00000125870	-0.300817	5.1362	-1.57468	0.123616	0.201141	-6.00804	0.191034	0.144262	0.0877441	0.0217171	0.0264245	-0.273142	0.204028	ENSG00000125870	0.121144	5.1362	0.618455	0.539964	0.672072	-7.00818	0.195882	0.448283	0.243878	0.0755231	0.13725	0.0909337	0.181254	ENSG00000125870	-0.994105	5.1362	-5.33921	4.57658e-06	5.12981e-05	3.59979	0.18619	3.26345e-05	2.70832e-05	4.29266e-06	5.38857e-06	-0.930112	0.1943	ENSG00000125870	-0.609102	5.1362	-3.24841	0.00242898	0.0139006	-2.46381	0.187508	0.00857299	0.00679635	0.00153684	0.00189383	-0.540428	0.18463	ENSG00000125870	-0.790791	5.1362	-4.66419	3.76482e-05	0.000294042	1.45577	0.169545	0.000156103	0.00012099	1.83635e-05	2.41278e-05	-0.735809	0.177602	ENSG00000125870	-0.888572	5.1362	-5.14192	8.50594e-06	0.000111198	2.93132	0.172809	3.50731e-05	2.42398e-05	4.05983e-06	5.73221e-06	-0.817741	0.171708	ENSG00000125870	0.181792	5.1362	1.05277	0.299092	0.395758	-6.6075	0.172679	0.302109	0.178397	0.0434393	0.058839	0.14678	0.171751	ENSG00000125870	0.241068	5.1362	1.54491	0.130654	0.21015	-6.03361	0.15604	0.13449	0.0730765	0.0178	0.0258795	0.218798	0.161859	ENSG00000125870	-0.291979	5.1362	-1.84677	0.0725748	0.128469	-5.56208	0.158102	0.106155	0.0719256	0.0147519	0.0191345	-0.265626	0.168407	ENSG00000125870	0.059276	5.1362	0.354623	0.724832	0.79333	-7.04832	0.167152	0.540475	0.27898	0.0632082	0.12707	0.0424437	0.147473	ENSG00000125870	-0.473771	5.1362	-3.21619	0.00265301	0.00792457	-2.56397	0.147308	0.00657705	0.00498804	0.000789137	0.0010411	-0.442863	0.145065	ENSG00000125870	-0.533047	5.1362	-3.40555	0.00157143	0.005848	-1.91338	0.156523	0.00496184	0.00389329	0.000673829	0.000831561	-0.48164	0.149557	ENSG00000125870	0.575637	5.1362	3.6096	0.000881721	0.00202276	-1.60849	0.159474	0.00173881	0.00117387	0.000112163	0.000159856	0.543976	0.160692	ENSG00000125870	0.180919	5.1362	1.24336	0.22135	0.298961	-6.56806	0.145509	0.208075	0.109334	0.0223883	0.032334	0.160443	0.150906	ENSG00000125870	0.227763	5.1362	1.5781	0.122829	0.191279	-6.12506	0.144328	0.175628	0.120542	0.024275	0.0282774	0.195138	0.15263	ENSG00000125870	-0.394718	5.1362	-2.60532	0.0130307	0.0230892	-4.02068	0.151504	0.0204406	0.0137693	0.00151764	0.00214155	-0.379858	0.155198	ENSG00000125870	-0.347873	5.1362	-2.29652	0.0272482	0.0543359	-4.70787	0.151479	0.0550945	0.0414978	0.00682559	0.00851271	-0.321454	0.156961	ENSG00000125870	0.0468443	5.1362	0.326392	0.745918	0.809201	-7.2087	0.143522	0.535223	0.258371	0.0599935	0.126371	0.0344011	0.127736	ENSG00000125870	0.372322	5.1362	2.44912	0.0190419	0.0302027	-4.57293	0.152023	0.0276663	0.0181199	0.00171844	0.00245115	0.359828	0.158427	ENSG00000125870	0.362607	5.1362	2.59836	0.0132562	0.0220106	-4.29422	0.139552	0.0234933	0.016965	0.00161871	0.00210267	0.355779	0.148936	ENSG00000125870	0.129982	5.1362	0.924901	0.360851	0.438302	-7.05206	0.140536	0.306545	0.153695	0.0284084	0.0461973	0.109615	0.140226	ENSG00000125870	-0.00971472	5.1362	-0.0666549	0.947206	0.956707	-7.35946	0.145746	0.600816	0.241666	0.0325251	0.0877285	-0.00736525	0.130439	ENSG00000125870	-0.24234	5.1362	-1.65154	0.106865	0.163435	-6.00191	0.146735	0.127149	0.0769006	0.0144469	0.0201559	-0.218574	0.153895	ENSG00000125870	-0.232625	5.1362	-1.65575	0.106005	0.155798	-5.98699	0.140495	0.127543	0.0784294	0.0132585	0.0172501	-0.212671	0.150095
FNDC4	ENSG00000125871	-0.454775	3.11611	-1.74288	0.0894393	0.222212	-5.41112	0.260934	0.180201	0.132303	0.0456018	0.0579014	-0.325906	0.244897	ENSG00000125871	-0.821681	3.11611	-3.34174	0.00187736	0.0217845	-1.98933	0.245884	0.0193742	0.0144071	0.00377137	0.00508046	-0.615486	0.273768	ENSG00000125871	-0.506959	3.11611	-1.88015	0.0677657	0.159393	-5.17055	0.269637	0.105629	0.0681533	0.0183739	0.0264404	-0.413837	0.261686	ENSG00000125871	-0.434099	3.11611	-1.75663	0.0870342	0.281541	-5.45848	0.247121	0.2521	0.197155	0.0831997	0.100806	-0.246804	0.221048	ENSG00000125871	-0.793013	3.11611	-2.66531	0.0112279	0.0343461	-3.51175	0.297531	0.0264248	0.0186341	0.00400865	0.00549604	-0.684044	0.294668	ENSG00000125871	-0.190355	3.11611	-0.789105	0.434944	0.572409	-6.67605	0.241229	0.361269	0.177539	0.0585592	0.101863	-0.144764	0.222354	ENSG00000125871	-1.17796	3.11611	-4.28368	0.000120568	0.000613361	0.694742	0.274988	0.000331123	0.00021056	3.54531e-05	5.53117e-05	-1.09299	0.288486	ENSG00000125871	-0.0556171	3.11611	-0.201929	0.841049	0.900865	-6.86493	0.275428	0.546635	0.215794	0.0699691	0.178681	-0.0413372	0.243497	ENSG00000125871	-0.338237	3.11611	-1.40935	0.166861	0.283547	-6.0264	0.239996	0.233956	0.158932	0.0483489	0.0574347	-0.262432	0.239644	ENSG00000125871	0.631326	3.11611	2.45938	0.0185805	0.0647737	-4.07254	0.256701	0.0474475	0.0336592	0.00882282	0.0118709	0.508539	0.251654	ENSG00000125871	-0.671003	3.11611	-2.94407	0.00549863	0.01837	-3.07762	0.227917	0.0128788	0.00882635	0.00158544	0.00226024	-0.585607	0.225814	ENSG00000125871	0.378482	3.11611	1.64694	0.107813	0.205056	-5.71269	0.229809	0.117501	0.0596257	0.0166069	0.0281053	0.315981	0.223036	ENSG00000125871	-0.429022	3.11611	-1.73216	0.091352	0.148821	-5.36428	0.24768	0.113534	0.0644178	0.0111861	0.0181842	-0.357208	0.243673	ENSG00000125871	0.465126	3.11611	1.99348	0.0534208	0.101225	-4.92073	0.233324	0.0601006	0.0287756	0.00553478	0.0108634	0.39766	0.223297	ENSG00000125871	-0.562131	3.11611	-2.43063	0.0199001	0.0439164	-4.08691	0.23127	0.0334576	0.0209396	0.00348071	0.00542325	-0.485195	0.222571	ENSG00000125871	0.894148	3.11611	3.65633	0.000771046	0.00247715	-0.969115	0.244548	0.0023713	0.00159291	0.00021549	0.000303145	0.810196	0.266023	ENSG00000125871	-0.133109	3.11611	-0.622774	0.537151	0.641004	-6.68766	0.213736	0.424688	0.208379	0.0550247	0.0988329	-0.0986311	0.193585	ENSG00000125871	-1.02726	3.11611	-4.42688	7.80158e-05	0.000476464	1.26384	0.23205	0.00048636	0.000354241	5.75372e-05	7.8773e-05	-0.954543	0.261445	ENSG00000125871	-0.376839	3.11611	-1.87247	0.0688482	0.102298	-5.41004	0.201252	0.0787459	0.0427029	0.00509789	0.00902742	-0.337276	0.203875	ENSG00000125871	0.150405	3.11611	0.759197	0.452417	0.542758	-6.76561	0.19811	0.326753	0.128242	0.0265471	0.0547403	0.12798	0.192281	ENSG00000125871	-0.489271	3.11611	-2.61687	0.0126641	0.0270701	-3.91312	0.186968	0.0255046	0.017615	0.00225501	0.00313381	-0.437827	0.188687	ENSG00000125871	0.527243	3.11611	2.66593	0.0112106	0.0202205	-3.65206	0.197771	0.0166029	0.0102173	0.00111142	0.00172566	0.489195	0.195981	ENSG00000125871	-0.112433	3.11611	-0.581834	0.564113	0.657089	-6.83629	0.193239	0.468515	0.25813	0.0638462	0.105364	-0.0810982	0.173831	ENSG00000125871	-0.639676	3.11611	-3.35041	0.00183269	0.00538275	-2.00051	0.190925	0.00476516	0.00314295	0.000446699	0.000659142	-0.559429	0.195242	ENSG00000125871	-0.0440728	3.11611	-0.22846	0.820513	0.849735	-7.17786	0.192913	0.525332	0.194809	0.0292391	0.079461	-0.0351685	0.177648	ENSG00000125871	1.45273	3.11611	7.53932	4.62471e-09	2.8216e-08	10.4974	0.192688	1.9231e-08	1.34824e-08	1.13569e-09	1.69022e-09	1.40811	0.205575	ENSG00000125871	0.560214	3.11611	3.01366	0.00457664	0.00938909	-3.0727	0.185892	0.00673385	0.00394744	0.000412538	0.000691258	0.522478	0.185397	ENSG00000125871	1.49681	3.11611	7.78681	2.16929e-09	1.28117e-08	11.2913	0.192223	8.40499e-09	5.46782e-09	5.55526e-10	8.40627e-10	1.46652	0.192321	ENSG00000125871	0.604287	3.11611	3.18591	0.00288121	0.007173	-2.53134	0.189675	0.00567081	0.00355317	0.000430815	0.000681306	0.540345	0.1866	ENSG00000125871	-0.892519	3.11611	-4.69826	3.38877e-05	0.00012212	1.78879	0.189968	0.000106621	6.98494e-05	6.92189e-06	1.08763e-05	-0.847683	0.209845
ITGA4	ENSG00000125875	0.739037	4.90765	3.9207	0.000356862	0.0043135	-0.668265	0.188496	0.00256866	0.00218463	0.000470903	0.000555426	0.624383	0.184001	ENSG00000125875	0.633852	4.90765	3.67506	0.00073055	0.0108417	-1.44943	0.172474	0.00691649	0.00560456	0.00136478	0.00166815	0.513191	0.191054	ENSG00000125875	0.485101	4.90765	2.58552	0.0136818	0.0482206	-4.13863	0.187622	0.0304694	0.0230524	0.00541064	0.00681319	0.447209	0.188974	ENSG00000125875	0.351163	4.90765	1.95199	0.0583341	0.222385	-5.46394	0.1799	0.194915	0.163391	0.0634971	0.0717784	0.243598	0.178821	ENSG00000125875	0.930656	4.90765	3.9754	0.000303593	0.001953	-0.358183	0.234104	0.00116507	0.000912041	0.000182128	0.000232011	0.853713	0.234871	ENSG00000125875	0.18146	4.90765	0.988446	0.329184	0.4695	-6.80517	0.183581	0.323471	0.18867	0.0619925	0.0887647	0.143652	0.17943	ENSG00000125875	0.673736	4.90765	3.258	0.00236591	0.00737994	-2.43828	0.206794	0.00415964	0.00282106	0.000466092	0.000674465	0.63454	0.197078	ENSG00000125875	0.239675	4.90765	1.11313	0.272643	0.415912	-6.54409	0.215317	0.276922	0.161435	0.0556121	0.0768374	0.196194	0.214723	ENSG00000125875	0.191619	4.90765	0.924599	0.361006	0.503953	-6.76234	0.207246	0.4009	0.266529	0.0863332	0.113756	0.135584	0.194803	ENSG00000125875	-0.452392	4.90765	-2.1977	0.0341335	0.102308	-4.85962	0.205848	0.0739608	0.0548065	0.0152342	0.01887	-0.383452	0.206885	ENSG00000125875	0.188635	4.90765	0.995012	0.326022	0.457527	-6.77176	0.189581	0.327104	0.194677	0.0599455	0.083426	0.148419	0.185345	ENSG00000125875	-0.111487	4.90765	-0.574107	0.569277	0.688307	-7.08285	0.194193	0.413328	0.176985	0.0542369	0.121241	-0.0880635	0.180448	ENSG00000125875	0.162552	4.90765	0.89785	0.374917	0.473873	-6.76847	0.181046	0.346216	0.19414	0.0469948	0.0693347	0.128379	0.175272	ENSG00000125875	-0.0665475	4.90765	-0.408246	0.685384	0.762908	-7.14436	0.163009	0.463499	0.183305	0.0434895	0.111972	-0.0538253	0.152387	ENSG00000125875	0.554255	4.90765	3.23747	0.00250294	0.00755034	-2.48638	0.1712	0.00553534	0.00399821	0.00060237	0.000804	0.511949	0.164805	ENSG00000125875	-0.2291	4.90765	-1.3104	0.197923	0.282272	-6.26912	0.174832	0.229793	0.144124	0.0329203	0.0418976	-0.192204	0.18023	ENSG00000125875	0.391703	4.90765	2.50211	0.0167657	0.037969	-4.27145	0.156549	0.0328392	0.0237493	0.00394289	0.00532085	0.361164	0.159137	ENSG00000125875	0.620803	4.90765	3.72806	0.000626771	0.00270513	-1.03406	0.166522	0.00235047	0.00183347	0.000308143	0.000406568	0.552352	0.16238	ENSG00000125875	0.416488	4.90765	2.5172	0.0161647	0.0280917	-4.35641	0.165457	0.0236879	0.0148983	0.0015982	0.00238461	0.390366	0.167561	ENSG00000125875	0.0822034	4.90765	0.538001	0.593712	0.674857	-7.20418	0.152794	0.423341	0.179751	0.0352156	0.0770531	0.0672401	0.145235	ENSG00000125875	0.420317	4.90765	2.72699	0.00961661	0.0212725	-3.88027	0.154132	0.0206483	0.0151645	0.00194488	0.0025025	0.388387	0.156052	ENSG00000125875	-0.334285	4.90765	-2.11611	0.0409416	0.0643626	-5.06262	0.157972	0.0558458	0.0356793	0.00436045	0.006188	-0.316031	0.165923	ENSG00000125875	0.0038291	4.90765	0.0240743	0.980919	0.986779	-7.23718	0.159053	0.660182	0.333074	0.0803507	0.164954	0.00254069	0.133005	ENSG00000125875	0.338114	4.90765	2.22466	0.0321163	0.0622403	-4.88858	0.151985	0.0502019	0.0333826	0.00555678	0.00777701	0.308689	0.153568	ENSG00000125875	0.419473	4.90765	2.48303	0.0175549	0.0280327	-4.45307	0.168936	0.0244818	0.0154831	0.00146757	0.00210912	0.402552	0.173957	ENSG00000125875	-0.558824	4.90765	-3.67817	0.000724022	0.00153364	-1.5295	0.15193	0.00140936	0.00103785	8.9124e-05	0.000123537	-0.552239	0.153739	ENSG00000125875	0.120195	4.90765	0.759095	0.452477	0.529862	-7.13134	0.15834	0.347781	0.15662	0.0289129	0.0551498	0.100612	0.154468	ENSG00000125875	-0.978296	4.90765	-6.09626	4.19331e-07	1.54261e-06	5.89741	0.160475	1.17181e-06	8.17958e-07	6.91073e-08	1.01952e-07	-0.939907	0.169515	ENSG00000125875	-0.299278	4.90765	-1.82516	0.0758414	0.122407	-5.66425	0.163973	0.0918976	0.0543663	0.00931279	0.013947	-0.270871	0.168383	ENSG00000125875	0.679019	4.90765	4.36112	9.53208e-05	0.000311031	0.574633	0.155698	0.000247713	0.000172179	1.69863e-05	2.48983e-05	0.625589	0.159116
PSMD14	ENSG00000125877	-0.551292	5.17791	-1.9703	0.0561189	0.161262	-5.35881	0.279801	0.134774	0.09894	0.0321432	0.041579	-0.388597	0.258368	ENSG00000125877	-0.623102	5.17791	-2.32203	0.0256859	0.126163	-4.72184	0.268343	0.106858	0.0738733	0.0265593	0.0369877	-0.37893	0.260225	ENSG00000125877	-0.700699	5.17791	-2.3468	0.0242472	0.0740419	-4.58114	0.298577	0.0498217	0.0323892	0.00789009	0.0117019	-0.557925	0.279648	ENSG00000125877	-0.253921	5.17791	-0.934921	0.35573	0.617547	-6.8522	0.271596	0.479548	0.338653	0.191416	0.235548	-0.116821	0.201005	ENSG00000125877	0.34067	5.17791	0.99641	0.325351	0.461745	-6.59236	0.341898	0.318915	0.176203	0.0554109	0.0839094	0.24896	0.314918	ENSG00000125877	-0.183819	5.17791	-0.656427	0.515503	0.64585	-7.04363	0.28003	0.393503	0.172281	0.0568141	0.113589	-0.134108	0.248787	ENSG00000125877	0.0506524	5.17791	0.157618	0.875592	0.912827	-7.14643	0.321361	0.530221	0.162976	0.0401624	0.131664	0.0404137	0.294024	ENSG00000125877	0.488424	5.17791	1.51928	0.136966	0.249819	-6.00909	0.321484	0.154874	0.0813376	0.0243307	0.0401794	0.380045	0.298762	ENSG00000125877	0.891962	5.17791	3.02958	0.00438725	0.0156391	-3.03434	0.294418	0.0150871	0.0109077	0.00191938	0.00265771	0.747477	0.295252	ENSG00000125877	0.439283	5.17791	1.41949	0.163906	0.312964	-6.15632	0.309466	0.22019	0.132269	0.0451054	0.0666347	0.304534	0.282145	ENSG00000125877	0.751351	5.17791	2.61457	0.0127364	0.0362623	-4.0334	0.287371	0.027332	0.0169395	0.0032812	0.00509239	0.619351	0.285032	ENSG00000125877	0.742345	5.17791	2.60903	0.0129118	0.0402758	-4.05879	0.284529	0.0241056	0.0124794	0.0027194	0.00503153	0.596191	0.271102	ENSG00000125877	-1.07954	5.17791	-4.1168	0.000199258	0.000733906	-0.0476295	0.262227	0.000726302	0.00047408	5.82476e-05	8.94947e-05	-0.983338	0.275095	ENSG00000125877	-0.288319	5.17791	-1.13789	0.262286	0.364888	-6.52547	0.25338	0.210635	0.0810402	0.020165	0.0430518	-0.235607	0.23872	ENSG00000125877	-1.06568	5.17791	-4.21191	0.000149749	0.000669067	0.218281	0.253017	0.000649006	0.00042799	6.0843e-05	9.29059e-05	-0.952155	0.274624	ENSG00000125877	0.791219	5.17791	3.02082	0.00449057	0.0113914	-2.94154	0.261922	0.0106909	0.00682211	0.000978457	0.00148049	0.687883	0.274702	ENSG00000125877	0.0138554	5.17791	0.0603949	0.952157	0.96684	-7.23137	0.229414	0.596454	0.228771	0.0602584	0.158226	0.00989342	0.198183	ENSG00000125877	-0.777363	5.17791	-3.0724	0.00391366	0.0122771	-2.74019	0.253015	0.0133234	0.00910356	0.00171862	0.0024582	-0.644348	0.268543	ENSG00000125877	-0.930131	5.17791	-4.34828	9.91163e-05	0.000276346	0.365345	0.213908	0.000247527	0.000153912	1.56352e-05	2.4377e-05	-0.879278	0.221022	ENSG00000125877	-0.210723	5.17791	-0.978079	0.334219	0.42277	-6.91131	0.215446	0.254487	0.101578	0.020734	0.0404347	-0.181153	0.2104	ENSG00000125877	-0.618904	5.17791	-2.97038	0.00513125	0.0122491	-3.37883	0.208359	0.0120513	0.00820612	0.000973047	0.00138881	-0.549045	0.209704	ENSG00000125877	0.719409	5.17791	3.38375	0.00167016	0.00362602	-2.2017	0.212607	0.00313676	0.00195925	0.000206221	0.000317149	0.659918	0.211473	ENSG00000125877	0.311227	5.17791	1.48339	0.146214	0.222378	-6.25349	0.209808	0.187401	0.118717	0.0238251	0.0337817	0.252069	0.206467	ENSG00000125877	-0.408181	5.17791	-1.94423	0.0592952	0.104734	-5.48596	0.209945	0.0800088	0.0457371	0.00792726	0.0128706	-0.33992	0.202244	ENSG00000125877	-0.78952	5.17791	-3.36527	0.00175845	0.00339646	-2.36409	0.234608	0.00286	0.00168508	0.000132885	0.000215482	-0.740377	0.236211	ENSG00000125877	-0.522791	5.17791	-2.28932	0.0277042	0.0429506	-4.91448	0.228361	0.0350385	0.0209351	0.00205059	0.00317164	-0.49776	0.234649	ENSG00000125877	-0.627911	5.17791	-2.74292	0.009237	0.0177122	-3.93199	0.228921	0.01271	0.00665547	0.000698972	0.00126005	-0.567946	0.227443	ENSG00000125877	0.266729	5.17791	1.15741	0.254327	0.307962	-6.67542	0.230454	0.210565	0.0941363	0.0122939	0.0230998	0.236597	0.233103	ENSG00000125877	0.16161	5.17791	0.697032	0.490023	0.578419	-7.08844	0.231854	0.355604	0.13889	0.0307425	0.0666646	0.12762	0.214686	ENSG00000125877	-0.10512	5.17791	-0.45845	0.649239	0.713864	-7.18748	0.229294	0.431546	0.154953	0.0302146	0.0770906	-0.0844558	0.212434
SNX17	ENSG00000125885	1.31061	2.73653	3.76893	0.000556645	0.0060245	-0.765007	0.347741	0.00802611	0.00604561	0.0014735	0.00196251	0.990944	0.380463	ENSG00000125885	1.7642	2.73653	5.5556	2.31377e-06	0.000114133	4.47904	0.317553	0.000218521	0.000157364	2.39229e-05	3.04772e-05	1.60837	0.382322	ENSG00000125885	1.15608	2.73653	3.39598	0.00161406	0.0091767	-1.81539	0.340425	0.00784483	0.00518752	0.00114829	0.00171907	0.891942	0.32737	ENSG00000125885	1.2493	2.73653	3.8978	0.000381759	0.00666808	-0.489171	0.320515	0.0120853	0.00971764	0.00220971	0.00277216	0.942769	0.362139	ENSG00000125885	0.523333	2.73653	1.24446	0.220948	0.343591	-5.97269	0.420531	0.242299	0.128473	0.0375001	0.0618997	0.369468	0.380751	ENSG00000125885	0.640671	2.73653	1.94492	0.0592088	0.129678	-5.12136	0.329407	0.0901351	0.0477059	0.0114003	0.0202974	0.475998	0.306837	ENSG00000125885	-0.543823	2.73653	-1.49694	0.142667	0.225513	-5.78541	0.36329	0.1358	0.0601645	0.0127335	0.0244983	-0.448796	0.345878	ENSG00000125885	1.17101	2.73653	3.07643	0.00387171	0.0170361	-2.55586	0.380641	0.0130081	0.0075065	0.00173977	0.00292369	0.900258	0.373281	ENSG00000125885	-0.787277	2.73653	-2.14556	0.0383568	0.0910637	-4.6595	0.366933	0.0825045	0.0526239	0.0110978	0.0168508	-0.587456	0.355116	ENSG00000125885	-1.12353	2.73653	-3.07103	0.0039281	0.0200134	-2.57583	0.365848	0.0199568	0.0131314	0.00315766	0.00474647	-0.832301	0.36353	ENSG00000125885	-1.6999	2.73653	-5.2852	5.42412e-06	5.82269e-05	3.64301	0.321634	6.05274e-05	3.93097e-05	5.89511e-06	8.82958e-06	-1.48694	0.323796	ENSG00000125885	-0.0782879	2.73653	-0.228779	0.820267	0.881394	-6.89858	0.342198	0.494285	0.130179	0.0433748	0.150983	-0.0536575	0.288426	ENSG00000125885	0.358656	2.73653	1.06419	0.293956	0.390276	-6.2308	0.337023	0.259619	0.111524	0.0238778	0.0486989	0.261622	0.305145	ENSG00000125885	0.0789776	2.73653	0.262103	0.794657	0.847672	-6.82192	0.301323	0.473331	0.117297	0.0309702	0.114526	0.0595721	0.266993	ENSG00000125885	0.125699	2.73653	0.413167	0.681805	0.761942	-6.78781	0.304233	0.457858	0.167855	0.0432759	0.108059	0.0912138	0.266059	ENSG00000125885	-0.279679	2.73653	-0.865621	0.392128	0.491633	-6.37815	0.323096	0.320066	0.137466	0.0309909	0.0632193	-0.203105	0.288437	ENSG00000125885	-0.232957	2.73653	-0.815305	0.419976	0.532632	-6.53438	0.28573	0.345016	0.154366	0.0391082	0.0741504	-0.166209	0.253087	ENSG00000125885	0.0467215	2.73653	0.155547	0.877213	0.919395	-6.70177	0.300369	0.564756	0.218256	0.0635425	0.162589	0.029908	0.244689	ENSG00000125885	0.513189	2.73653	1.57355	0.123878	0.172534	-5.69519	0.326134	0.122033	0.0489336	0.0061833	0.0142825	0.413612	0.315691	ENSG00000125885	0.687099	2.73653	2.25257	0.0301397	0.0537739	-4.48391	0.305028	0.0380504	0.0161136	0.00211524	0.0049259	0.565693	0.294153	ENSG00000125885	0.218924	2.73653	0.748782	0.458596	0.558028	-6.6684	0.292373	0.364938	0.158167	0.0356087	0.0728506	0.154271	0.257418	ENSG00000125885	0.173911	2.73653	0.555501	0.581807	0.64927	-6.62593	0.31307	0.386474	0.124778	0.0209692	0.0582839	0.1359	0.285597	ENSG00000125885	-0.294265	2.73653	-0.95347	0.346375	0.448151	-6.36143	0.308625	0.317664	0.154691	0.0346018	0.0635703	-0.201164	0.269239	ENSG00000125885	-0.468175	2.73653	-1.58157	0.122033	0.190548	-5.61068	0.296019	0.141817	0.065207	0.0122778	0.0247096	-0.3424	0.27353	ENSG00000125885	1.42581	2.73653	4.70196	3.35013e-05	8.61321e-05	1.82681	0.303238	9.23535e-05	5.09865e-05	3.95646e-06	7.26215e-06	1.32867	0.316191	ENSG00000125885	1.26347	2.73653	4.57696	4.92586e-05	0.000130859	1.40043	0.27605	0.000124079	7.70725e-05	6.57658e-06	1.06671e-05	1.17037	0.281753	ENSG00000125885	1.84054	2.73653	6.50148	1.16882e-07	6.22691e-07	7.35139	0.283095	7.15245e-07	3.75337e-07	3.29094e-08	6.42886e-08	1.75374	0.290333	ENSG00000125885	-0.162341	2.73653	-0.560207	0.578625	0.634161	-6.81484	0.289787	0.378175	0.121674	0.0166951	0.0472874	-0.13657	0.27555	ENSG00000125885	0.414725	2.73653	1.41052	0.166518	0.236988	-5.96647	0.294023	0.160441	0.0664158	0.0119342	0.0261536	0.318166	0.272154	ENSG00000125885	0.577065	2.73653	2.05695	0.0465998	0.0759474	-4.90857	0.280544	0.0580777	0.0275921	0.0036473	0.00735615	0.47433	0.271801
ASB3	ENSG00000125895	-0.862344	2.04556	-1.69755	0.0977651	0.236657	-5.51729	0.507992	0.228654	0.135735	0.0469624	0.0754061	-0.403843	0.399429	ENSG00000125895	-0.0140857	2.04556	-0.0345454	0.972623	0.992832	-7.15578	0.407746	0.61795	0.250113	0.13917	0.323119	-0.0048007	0.239472	ENSG00000125895	-0.36791	2.04556	-0.812358	0.421644	0.583587	-6.73332	0.452892	0.358153	0.151566	0.0547476	0.109697	-0.220898	0.362684	ENSG00000125895	-0.229945	2.04556	-0.448919	0.656039	0.837703	-6.8366	0.512219	0.585503	0.323154	0.179687	0.311459	-0.061686	0.271586	ENSG00000125895	2.42196	2.04556	3.55434	0.00103244	0.00517449	-1.18572	0.681408	0.00996381	0.00546847	0.00111177	0.00203965	1.79836	0.742714	ENSG00000125895	5.71678	2.04556	10.4445	9.99943e-13	1.64639e-10	18.9447	0.547347	1.87644e-09	8.89064e-10	1.10828e-10	2.24598e-10	5.71389	0.569152	ENSG00000125895	0.217117	2.04556	0.43159	0.668477	0.75327	-6.89484	0.503063	0.419474	0.109293	0.0275718	0.0952	0.154253	0.433264	ENSG00000125895	-0.813097	2.04556	-1.35661	0.182906	0.309175	-5.8982	0.599358	0.215883	0.0797768	0.0236739	0.0582947	-0.44335	0.471007	ENSG00000125895	3.2843	2.04556	5.03038	1.20617e-05	0.000117193	3.0522	0.652893	0.000491004	0.000288301	4.85185e-05	8.32722e-05	2.87535	0.799792	ENSG00000125895	5.73087	2.04556	9.00374	5.778e-11	6.76915e-09	14.9698	0.636499	1.08173e-07	6.01661e-08	8.13702e-09	1.48948e-08	5.7184	0.679567	ENSG00000125895	0.585027	2.04556	1.25927	0.215608	0.336102	-6.24868	0.464575	0.228028	0.0938738	0.024645	0.0543638	0.36672	0.394826	ENSG00000125895	-0.583152	2.04556	-1.06277	0.294591	0.433647	-6.31312	0.54871	0.269685	0.0736721	0.0223261	0.0715789	-0.308007	0.41839	ENSG00000125895	2.08021	2.04556	4.1991	0.000155638	0.000589461	0.495829	0.495393	0.00107117	0.000539168	6.74408e-05	0.000135687	1.7931	0.521917	ENSG00000125895	-0.818637	2.04556	-2.12855	0.039831	0.0794533	-4.85698	0.384598	0.0587658	0.0216848	0.00397971	0.0105415	-0.594056	0.360894	ENSG00000125895	2.81807	2.04556	5.62569	1.85452e-06	1.48853e-05	4.81849	0.500928	3.80458e-05	1.93701e-05	2.44761e-06	4.87062e-06	2.58121	0.541423	ENSG00000125895	-2.89884	2.04556	-6.34075	1.93879e-07	2.03114e-06	7.01068	0.457177	3.633e-06	1.9884e-06	3.02472e-07	5.42004e-07	-2.63812	0.473232	ENSG00000125895	0.737862	2.04556	1.66796	0.10354	0.172482	-5.49441	0.442372	0.149343	0.0647726	0.0123976	0.0283249	0.46273	0.390134	ENSG00000125895	3.6367	2.04556	7.99957	1.1372e-09	5.50694e-08	12.0723	0.454613	7.61246e-08	4.41434e-08	8.73155e-09	1.56622e-08	3.44032	0.499828	ENSG00000125895	1.58577	2.04556	3.71564	0.000649739	0.00153122	-1.07491	0.426783	0.00209758	0.00092746	8.64723e-05	0.000198839	1.36951	0.447105	ENSG00000125895	-0.464812	2.04556	-1.39382	0.171467	0.241576	-6.26817	0.333481	0.148702	0.0507087	0.00801938	0.0215446	-0.362672	0.307552	ENSG00000125895	2.95603	2.04556	6.59895	8.60425e-08	6.56445e-07	7.74172	0.447955	2.23436e-06	1.21948e-06	1.26315e-07	2.26842e-07	2.81069	0.485901	ENSG00000125895	-2.05058	2.04556	-5.32498	4.78621e-06	1.84542e-05	3.755	0.385088	2.82278e-05	1.4381e-05	1.47772e-06	2.871e-06	-1.90032	0.403381	ENSG00000125895	1.37026	2.04556	3.15077	0.00316947	0.0085777	-2.42262	0.434897	0.0143995	0.00803652	0.00112451	0.0020066	1.08567	0.468529	ENSG00000125895	3.42085	2.04556	8.56239	2.10969e-10	5.93637e-09	13.671	0.39952	9.19628e-09	4.60087e-09	7.04944e-10	1.40354e-09	3.1801	0.372697	ENSG00000125895	4.28504	2.04556	7.55221	4.44524e-09	2.29301e-08	10.7157	0.56739	6.90014e-08	2.74775e-08	2.16548e-09	5.43331e-09	4.10087	0.573663	ENSG00000125895	4.68103	2.04556	8.69921	1.40851e-10	1.16033e-09	14.0986	0.538098	4.89558e-09	2.19035e-09	1.86365e-10	4.47751e-10	4.47749	0.568538	ENSG00000125895	1.78785	2.04556	3.83981	0.000452611	0.00116122	-0.677683	0.46561	0.00181128	0.000700646	7.03878e-05	0.000183104	1.52019	0.499071	ENSG00000125895	0.395982	2.04556	0.718218	0.477014	0.535943	-6.49835	0.551339	0.316096	0.0699335	0.00840164	0.0371525	0.27938	0.476787	ENSG00000125895	-2.49719	2.04556	-4.72404	3.129e-05	0.000127932	2.07687	0.528614	0.000327166	0.000134814	1.36387e-05	3.41555e-05	-2.21814	0.575135	ENSG00000125895	-2.89317	2.04556	-5.56731	2.22985e-06	1.05182e-05	4.66466	0.519672	2.46131e-05	1.0299e-05	1.11304e-06	2.62152e-06	-2.65169	0.533476
PPM1G	ENSG00000125901	0.571527	5.5994	2.80975	0.00779036	0.0404765	-3.70211	0.203409	0.0298185	0.0244788	0.00686634	0.00811328	0.476984	0.189252	ENSG00000125901	-0.376719	5.5994	-1.87086	0.069077	0.240185	-5.67542	0.201362	0.165116	0.119538	0.0474424	0.061128	-0.247415	0.183265	ENSG00000125901	0.367359	5.5994	1.76087	0.0863033	0.190165	-5.84282	0.208624	0.134408	0.0932185	0.0270263	0.0349202	0.316313	0.216921	ENSG00000125901	-0.408498	5.5994	-2.07205	0.045094	0.189392	-5.33714	0.197147	0.167779	0.139316	0.0518076	0.0591796	-0.276536	0.191569	ENSG00000125901	0.232952	5.5994	0.932343	0.357043	0.495581	-6.76934	0.249856	0.367732	0.227905	0.0716519	0.0996091	0.173378	0.237632	ENSG00000125901	-1.03402	5.5994	-5.00006	1.32604e-05	0.000155201	2.4409	0.206802	7.7367e-05	5.61351e-05	1.05551e-05	1.47315e-05	-0.951279	0.223494	ENSG00000125901	0.0789793	5.5994	0.348143	0.729654	0.801271	-7.24797	0.226859	0.496279	0.206762	0.0482962	0.120705	0.0623447	0.209217	ENSG00000125901	-0.704166	5.5994	-3.02491	0.00444203	0.0188709	-3.09196	0.232789	0.00990113	0.00681516	0.00158449	0.00224721	-0.617833	0.22061	ENSG00000125901	-0.338575	5.5994	-1.5539	0.128495	0.232145	-6.13668	0.217887	0.201665	0.143372	0.0410575	0.0485497	-0.272353	0.224435	ENSG00000125901	-0.657302	5.5994	-2.86099	0.00682722	0.0306608	-3.47458	0.229746	0.0212285	0.0158473	0.00380355	0.0050212	-0.554307	0.226928	ENSG00000125901	-0.28838	5.5994	-1.40565	0.167947	0.278139	-6.39666	0.205157	0.199527	0.123389	0.0367648	0.0468253	-0.240375	0.206971	ENSG00000125901	-0.295668	5.5994	-1.42938	0.161061	0.277602	-6.3593	0.20685	0.16239	0.0834773	0.0263833	0.0408904	-0.249811	0.203719	ENSG00000125901	-0.203996	5.5994	-1.05367	0.298684	0.395304	-6.73855	0.193605	0.290028	0.163217	0.039093	0.0556301	-0.165098	0.190364	ENSG00000125901	1.50688	5.5994	7.82147	1.95201e-09	3.9838e-08	11.3034	0.192659	1.68716e-08	1.03466e-08	1.25352e-09	1.98463e-09	1.44117	0.20072	ENSG00000125901	0.608747	5.5994	3.2624	0.00233748	0.00711286	-2.51948	0.186595	0.00530481	0.00374204	0.000560146	0.000777131	0.551793	0.179088	ENSG00000125901	1.71087	5.5994	8.73393	1.27173e-10	4.14299e-09	14.0613	0.195888	1.27766e-09	9.2374e-10	1.2473e-10	1.70038e-10	1.66995	0.205314	ENSG00000125901	0.812743	5.5994	4.81197	2.38239e-05	0.000143285	1.88839	0.1689	0.000110469	8.36077e-05	1.07728e-05	1.4158e-05	0.746762	0.171934	ENSG00000125901	-0.898128	5.5994	-4.74856	2.90024e-05	0.000206768	1.88824	0.189137	0.000189514	0.000145824	2.3948e-05	3.12401e-05	-0.832993	0.217319	ENSG00000125901	0.000171502	5.5994	0.000980436	0.999223	0.999305	-7.48425	0.174924	0.603768	0.208147	0.0364942	0.107066	0.000133444	0.158257	ENSG00000125901	0.762797	5.5994	4.34666	9.96052e-05	0.00034477	0.432682	0.17549	0.000226403	0.000142402	1.57312e-05	2.4453e-05	0.710694	0.182012	ENSG00000125901	-0.167111	5.5994	-1.01205	0.317912	0.416186	-6.95368	0.165121	0.32604	0.196541	0.0467065	0.062719	-0.130086	0.161019	ENSG00000125901	0.762625	5.5994	4.39515	8.59424e-05	0.000250089	0.654294	0.173515	0.000207948	0.000143471	1.40886e-05	2.02547e-05	0.717754	0.175541	ENSG00000125901	-0.167282	5.5994	-0.989106	0.328865	0.430848	-6.87159	0.169124	0.351875	0.223447	0.0541992	0.0728714	-0.127753	0.164955	ENSG00000125901	-0.929907	5.5994	-5.50565	2.70876e-06	1.85726e-05	4.02708	0.168901	1.40758e-05	1.00365e-05	1.33245e-06	1.86524e-06	-0.896324	0.179291	ENSG00000125901	-0.0500234	5.5994	-0.284717	0.777406	0.812674	-7.48148	0.175695	0.515566	0.207345	0.0307076	0.07774	-0.0394596	0.161427	ENSG00000125901	0.393875	5.5994	2.28914	0.0277158	0.042963	-4.9994	0.172063	0.040324	0.0267467	0.00268954	0.00376358	0.380969	0.183485	ENSG00000125901	-0.174399	5.5994	-1.04211	0.303944	0.379082	-7.00983	0.167352	0.254611	0.120137	0.0222008	0.0374991	-0.151293	0.168292	ENSG00000125901	0.443899	5.5994	2.5622	0.0144869	0.0231912	-4.34031	0.173249	0.0194804	0.0121528	0.00113539	0.00170239	0.431356	0.178381	ENSG00000125901	-0.124375	5.5994	-0.724081	0.473449	0.56278	-7.17165	0.17177	0.369616	0.17234	0.0374107	0.0701161	-0.100429	0.163847	ENSG00000125901	-0.568274	5.5994	-3.33755	0.00189932	0.0044554	-2.40303	0.170267	0.00353639	0.00231798	0.000275167	0.000398964	-0.519952	0.16213
PDE1A	ENSG00000125912	-0.188688	4.65067	-0.626821	0.534523	0.707741	-6.99732	0.301024	0.492669	0.294672	0.131588	0.198176	-0.110569	0.241345	ENSG00000125912	-0.131757	4.65067	-0.463586	0.645588	0.834403	-7.154	0.284214	0.529961	0.274117	0.152527	0.263921	-0.0605774	0.197383	ENSG00000125912	0.0157619	4.65067	0.0496859	0.960633	0.978937	-7.16744	0.317231	0.602173	0.233179	0.0842836	0.215077	0.0107022	0.266531	ENSG00000125912	0.354077	4.65067	1.18584	0.243046	0.50873	-6.51835	0.298588	0.410593	0.29209	0.151859	0.189187	0.160555	0.225697	ENSG00000125912	0.0345981	4.65067	0.0947628	0.925001	0.953083	-7.04584	0.365102	0.593042	0.240448	0.0753205	0.189434	0.0232679	0.305632	ENSG00000125912	0.526334	4.65067	1.7604	0.0863844	0.172854	-5.70065	0.298986	0.114906	0.061935	0.0160448	0.0267577	0.402435	0.278945	ENSG00000125912	0.330743	4.65067	0.966374	0.339965	0.450804	-6.64994	0.342252	0.264461	0.106569	0.0269197	0.0534365	0.271092	0.324089	ENSG00000125912	0.825123	4.65067	2.33615	0.0248568	0.0697661	-4.48461	0.353199	0.0463466	0.0260091	0.00665775	0.0113736	0.632428	0.329246	ENSG00000125912	0.223286	4.65067	0.714979	0.47899	0.615289	-6.93507	0.312298	0.423986	0.230748	0.0761636	0.122821	0.149467	0.270691	ENSG00000125912	0.658091	4.65067	1.98478	0.0544193	0.143268	-5.20257	0.331568	0.109141	0.0685717	0.0197305	0.0296146	0.467431	0.310939	ENSG00000125912	0.314981	4.65067	1.02642	0.311178	0.4423	-6.66982	0.306872	0.283531	0.136539	0.0414241	0.0708134	0.231284	0.278293	ENSG00000125912	0.471047	4.65067	1.49485	0.14321	0.25402	-6.06955	0.315114	0.148014	0.0618897	0.0173862	0.0366196	0.350921	0.286837	ENSG00000125912	-0.789749	4.65067	-2.78658	0.0082662	0.0189743	-3.53684	0.283412	0.0173215	0.0103501	0.00148394	0.00245142	-0.674953	0.288849	ENSG00000125912	-0.286195	4.65067	-1.07199	0.290484	0.396141	-6.56949	0.266976	0.226955	0.0830506	0.0207463	0.0462016	-0.22966	0.248464	ENSG00000125912	-0.137739	4.65067	-0.488166	0.628236	0.717378	-6.99795	0.282156	0.438008	0.17259	0.0444208	0.101867	-0.102237	0.250842	ENSG00000125912	0.503554	4.65067	1.80381	0.0791894	0.131935	-5.47812	0.279161	0.103458	0.057657	0.0101025	0.0168052	0.40664	0.269654	ENSG00000125912	0.65201	4.65067	2.59492	0.0133689	0.0313606	-4.00545	0.251264	0.028105	0.0175472	0.0028978	0.00457734	0.53877	0.244105	ENSG00000125912	0.148456	4.65067	0.541383	0.591402	0.695324	-6.82509	0.274216	0.453028	0.210981	0.0612158	0.119285	0.099626	0.232553	ENSG00000125912	-0.994199	4.65067	-4.1467	0.000182184	0.000479526	-0.143369	0.239757	0.000447827	0.000264931	2.64022e-05	4.42917e-05	-0.928316	0.245415	ENSG00000125912	-0.433714	4.65067	-1.81351	0.0776528	0.122301	-5.70289	0.239157	0.077565	0.0351508	0.00515972	0.0103787	-0.377326	0.231721	ENSG00000125912	0.200576	4.65067	0.818146	0.418372	0.518561	-6.95784	0.245159	0.352586	0.170443	0.0391684	0.0693038	0.14799	0.223219	ENSG00000125912	0.560485	4.65067	2.36348	0.0233193	0.0388782	-4.56749	0.237144	0.0310442	0.0172634	0.001932	0.00333531	0.502075	0.233942	ENSG00000125912	1.19478	4.65067	4.95927	1.50618e-05	7.81902e-05	2.43579	0.240918	0.000100763	7.27435e-05	8.89129e-06	1.24251e-05	1.10772	0.246927	ENSG00000125912	0.63429	4.65067	2.64425	0.0118328	0.0266144	-3.94344	0.239875	0.0237878	0.0137985	0.00211965	0.00363318	0.523736	0.241889	ENSG00000125912	-1.08589	4.65067	-4.39553	8.58429e-05	0.000206538	0.577286	0.247045	0.000189151	0.000113189	8.79419e-06	1.423e-05	-1.0192	0.250896	ENSG00000125912	-0.0906044	4.65067	-0.370671	0.71294	0.758972	-7.31057	0.244433	0.47401	0.182184	0.0275262	0.069422	-0.0734346	0.228326	ENSG00000125912	0.356641	4.65067	1.38532	0.174029	0.235702	-6.39176	0.257443	0.148815	0.059905	0.00924064	0.0198401	0.304735	0.251021	ENSG00000125912	0.99529	4.65067	4.0667	0.000231442	0.000520274	-0.303153	0.244742	0.000465292	0.000273934	2.18785e-05	3.74937e-05	0.920585	0.252469	ENSG00000125912	1.44254	4.65067	5.71272	1.40882e-06	7.79522e-06	4.73735	0.252513	8.6313e-06	5.12954e-06	5.21963e-07	8.7359e-07	1.36101	0.267263	ENSG00000125912	0.447246	4.65067	1.77521	0.0838699	0.127051	-5.67946	0.25194	0.090565	0.0435729	0.00611859	0.0117834	0.375192	0.241403
PCSK4	ENSG00000125944	0.38518	6.54803	2.61541	0.0127098	0.0572058	-4.2111	0.147273	0.0454985	0.0390951	0.0115618	0.0128617	0.357556	0.155692	ENSG00000125944	0.103473	6.54803	0.733103	0.467993	0.710568	-7.20557	0.141144	0.5091	0.356415	0.179692	0.250528	0.0632852	0.120916	ENSG00000125944	-0.240524	6.54803	-1.59369	0.119287	0.240747	-6.16929	0.150923	0.201548	0.150629	0.0543172	0.0549032	-0.202669	0.164847	ENSG00000125944	0.312843	6.54803	2.18173	0.0353812	0.163973	-5.17806	0.143392	0.142885	0.124822	0.0443452	0.0479914	0.24583	0.15284	ENSG00000125944	1.15298	6.54803	6.44769	1.38436e-07	3.82711e-06	7.03575	0.178821	9.6051e-07	8.00813e-07	1.43364e-07	1.70922e-07	1.10251	0.177253	ENSG00000125944	0.618892	6.54803	4.26135	0.000128991	0.000992498	0.128745	0.145234	0.000422451	0.000331449	5.98348e-05	7.38744e-05	0.576381	0.141519	ENSG00000125944	-0.091168	6.54803	-0.565035	0.57537	0.674522	-7.22443	0.161349	0.464853	0.248717	0.0525606	0.110214	-0.068485	0.148966	ENSG00000125944	0.643752	6.54803	3.85247	0.000436123	0.00315354	-0.94657	0.167101	0.00118963	0.000918935	0.000196358	0.000238013	0.599835	0.157214	ENSG00000125944	0.767803	6.54803	4.95959	1.50464e-05	0.000140587	2.27791	0.154812	8.43735e-05	7.19965e-05	1.0586e-05	1.20676e-05	0.723889	0.15644	ENSG00000125944	0.515419	6.54803	3.20763	0.00271568	0.0151155	-2.70065	0.160685	0.00916328	0.00747857	0.00172402	0.00204415	0.471446	0.156771	ENSG00000125944	0.149356	6.54803	1.04331	0.303396	0.433464	-6.92852	0.143157	0.3487	0.23212	0.0693485	0.0899228	0.114379	0.142909	ENSG00000125944	0.330909	6.54803	2.24651	0.0305593	0.0789847	-5.02931	0.147299	0.0453867	0.0297816	0.0072239	0.0100424	0.308674	0.151063	ENSG00000125944	-0.377122	6.54803	-2.69232	0.0104939	0.0233274	-3.96799	0.140073	0.0212348	0.0158566	0.0023148	0.00301957	-0.360711	0.142715	ENSG00000125944	-0.466103	6.54803	-3.4731	0.00129975	0.00451687	-1.99863	0.134204	0.00229491	0.00155702	0.000232904	0.00034315	-0.443959	0.130469	ENSG00000125944	-0.397062	6.54803	-2.92013	0.00585428	0.015574	-3.43316	0.135974	0.0124418	0.00942431	0.00148069	0.00187247	-0.383514	0.137249	ENSG00000125944	-0.0889808	6.54803	-0.639902	0.526074	0.618696	-7.07199	0.139054	0.474506	0.286848	0.0641383	0.105033	-0.063325	0.126913	ENSG00000125944	-0.0199394	6.54803	-0.162602	0.871693	0.909643	-7.38534	0.122627	0.63366	0.3506	0.0777326	0.165152	-0.0129222	0.101824	ENSG00000125944	0.0690414	6.54803	0.51257	0.611217	0.711648	-7.06535	0.134696	0.544573	0.344017	0.0920637	0.154632	0.0451518	0.11644	ENSG00000125944	0.248582	6.54803	2.02855	0.0495516	0.0764223	-5.57707	0.122542	0.0722488	0.0484357	0.00610837	0.00822675	0.234083	0.131702	ENSG00000125944	-0.122106	6.54803	-1.00373	0.321855	0.409759	-6.99673	0.121652	0.295811	0.160737	0.0324125	0.0488547	-0.102437	0.122881	ENSG00000125944	0.156306	6.54803	1.31281	0.197116	0.28235	-6.67176	0.119062	0.271574	0.191693	0.0453544	0.0500612	0.125601	0.124947	ENSG00000125944	-0.370688	6.54803	-3.06557	0.0039859	0.00795222	-3.12358	0.12092	0.00766057	0.00564532	0.000592107	0.000784073	-0.364577	0.1238	ENSG00000125944	-0.0922769	6.54803	-0.768655	0.446847	0.547229	-7.14463	0.12005	0.478718	0.328725	0.0795899	0.10863	-0.0619126	0.109884	ENSG00000125944	0.278411	6.54803	2.33536	0.0249021	0.0502996	-4.82677	0.119215	0.0444652	0.0321076	0.00530853	0.00681616	0.264023	0.125838	ENSG00000125944	0.867029	6.54803	6.89476	3.40677e-08	1.49327e-07	8.16937	0.125752	9.80063e-08	7.35044e-08	6.04544e-09	7.95027e-09	0.853285	0.129888	ENSG00000125944	0.243957	6.54803	2.02438	0.0499986	0.0732015	-5.61121	0.12051	0.0851057	0.0616459	0.0073241	0.00837621	0.228889	0.133467	ENSG00000125944	0.337858	6.54803	2.80869	0.00781151	0.0152378	-3.95556	0.12029	0.0122778	0.00833764	0.000867052	0.00122374	0.330851	0.123421	ENSG00000125944	-0.623072	6.54803	-5.07689	1.04283e-05	2.97212e-05	2.54152	0.122727	2.24794e-05	1.68541e-05	1.36643e-06	1.80202e-06	-0.613468	0.122711	ENSG00000125944	-0.529171	6.54803	-4.29556	0.000116309	0.000413876	0.183778	0.12319	0.000287876	0.000213613	2.31876e-05	2.92636e-05	-0.502236	0.119697	ENSG00000125944	0.0939012	6.54803	0.777492	0.44168	0.522215	-7.16813	0.120774	0.392065	0.219719	0.0413886	0.0682158	0.0732136	0.11619
GCG	ENSG00000125945	-0.114733	4.95065	-0.40636	0.686756	0.816256	-7.10306	0.282342	0.563002	0.327061	0.144093	0.239273	-0.0671128	0.223277	ENSG00000125945	0.396741	4.95065	1.58463	0.121336	0.332588	-6.074	0.250369	0.237995	0.15723	0.068778	0.0963194	0.22294	0.211749	ENSG00000125945	-0.994212	4.95065	-3.8372	0.000456086	0.00343022	-0.944347	0.259099	0.00212691	0.00154918	0.000334259	0.000449573	-0.839554	0.253873	ENSG00000125945	-0.288769	4.95065	-1.13124	0.26504	0.533143	-6.66277	0.255267	0.425851	0.312909	0.171676	0.199465	-0.142596	0.201108	ENSG00000125945	-1.67263	4.95065	-5.18409	7.45219e-06	9.89079e-05	3.23922	0.322646	7.16641e-05	5.26677e-05	8.95444e-06	1.21828e-05	-1.50568	0.356056	ENSG00000125945	-1.73316	4.95065	-7.07964	1.91479e-08	7.11274e-07	8.95304	0.244809	3.59681e-07	2.48116e-07	4.03203e-08	5.82268e-08	-1.58624	0.263367	ENSG00000125945	-1.64024	4.95065	-6.1106	4.0076e-07	5.35402e-06	5.97159	0.268426	2.01773e-06	1.31386e-06	2.02469e-07	3.01376e-07	-1.51542	0.254668	ENSG00000125945	-2.19103	4.95065	-7.71169	2.72789e-09	1.97837e-07	10.9878	0.284118	8.50882e-08	5.74705e-08	7.95573e-09	1.29322e-08	-2.05763	0.318414	ENSG00000125945	-1.55789	4.95065	-5.78988	1.104e-06	1.55865e-05	4.98297	0.269072	1.38943e-05	1.07303e-05	1.68531e-06	2.20752e-06	-1.44204	0.28383	ENSG00000125945	-2.1299	4.95065	-8.08503	8.78522e-10	6.95059e-08	12.0893	0.263437	4.5288e-08	3.39544e-08	5.71566e-09	6.7168e-09	-2.07605	0.292736	ENSG00000125945	-0.646033	4.95065	-2.83005	0.00739445	0.0234132	-3.70609	0.228276	0.016425	0.011183	0.0020528	0.00288543	-0.562435	0.225156	ENSG00000125945	-1.90226	4.95065	-7.91327	1.47693e-09	7.72313e-08	11.4943	0.240389	2.88777e-08	1.75868e-08	2.22646e-09	3.68196e-09	-1.80782	0.241739	ENSG00000125945	1.27068	4.95065	4.62713	4.2208e-05	0.000186462	1.54507	0.274615	0.000192674	0.000125029	1.74069e-05	2.61131e-05	1.17244	0.289859	ENSG00000125945	0.431903	4.95065	1.79977	0.0798377	0.140899	-5.59381	0.239977	0.0831904	0.0380685	0.00753841	0.0152945	0.365326	0.22927	ENSG00000125945	1.02223	4.95065	4.17554	0.000167071	0.000735933	0.127237	0.244814	0.000692713	0.000461528	6.6368e-05	0.000100218	0.911731	0.264108	ENSG00000125945	-0.838779	4.95065	-3.19141	0.00283845	0.00765951	-2.46232	0.262824	0.00732465	0.00471037	0.000674832	0.00100658	-0.737374	0.279845	ENSG00000125945	-0.248452	4.95065	-1.0691	0.291767	0.399246	-6.59635	0.232394	0.279225	0.147214	0.0367851	0.0583158	-0.191126	0.219167	ENSG00000125945	0.590327	4.95065	2.44098	0.0194154	0.0468245	-4.20838	0.24184	0.0438832	0.0293108	0.00551636	0.00795913	0.473729	0.235632	ENSG00000125945	2.15016	4.95065	8.96876	6.39684e-11	6.90337e-10	14.6771	0.239739	5.4223e-10	3.16941e-10	3.80736e-11	6.55447e-11	2.10674	0.248219	ENSG00000125945	1.82286	4.95065	8.55862	2.13332e-10	3.10914e-09	13.4444	0.212985	1.81215e-09	1.04483e-09	1.03709e-10	1.70042e-10	1.77794	0.229531	ENSG00000125945	1.72767	4.95065	8.29862	4.62541e-10	6.04678e-09	12.6475	0.208188	6.45045e-09	4.5677e-09	5.206e-10	7.23265e-10	1.66287	0.207871	ENSG00000125945	-0.327305	4.95065	-1.45226	0.154634	0.208114	-6.15692	0.225377	0.149956	0.0751965	0.0106204	0.0184849	-0.286398	0.226277	ENSG00000125945	-0.422488	4.95065	-1.88462	0.067144	0.116007	-5.49797	0.224177	0.104562	0.0678582	0.0117819	0.0173027	-0.345223	0.217327	ENSG00000125945	-0.0951827	4.95065	-0.456307	0.650765	0.731342	-7.17773	0.208594	0.455529	0.188027	0.045949	0.100733	-0.0719021	0.187618	ENSG00000125945	1.2383	4.95065	5.53115	2.49932e-06	7.83023e-06	4.036	0.223877	7.07869e-06	4.45947e-06	3.5867e-07	5.58925e-07	1.18164	0.232509	ENSG00000125945	0.338991	4.95065	1.69812	0.0976564	0.134037	-6.08701	0.199627	0.111856	0.0659632	0.00804774	0.0112377	0.314028	0.21272	ENSG00000125945	0.471447	4.95065	2.37773	0.0225522	0.0395149	-4.83865	0.198276	0.0274859	0.0148639	0.00168264	0.00283911	0.434264	0.198138	ENSG00000125945	-0.899309	4.95065	-4.23791	0.000138454	0.000324596	0.132178	0.212206	0.000274178	0.000171513	1.36127e-05	2.14155e-05	-0.839995	0.213966	ENSG00000125945	-0.766854	4.95065	-3.61	0.000880735	0.00251662	-1.64831	0.212425	0.00220049	0.00134682	0.000153956	0.00024322	-0.683586	0.220369	ENSG00000125945	0.132456	4.95065	0.663636	0.510928	0.588333	-7.15923	0.199591	0.373996	0.157241	0.0307712	0.0637749	0.108575	0.189907
APC2	ENSG00000125952	0.807251	6.07439	3.58652	0.000941892	0.00884131	-1.74676	0.225079	0.00659608	0.00542169	0.00129918	0.00156564	0.655586	0.226657	ENSG00000125952	0.711663	6.07439	3.36187	0.0017752	0.0208977	-2.41966	0.211687	0.0160752	0.0123941	0.00321961	0.00407491	0.547696	0.236979	ENSG00000125952	0.956389	6.07439	4.25688	0.000130748	0.00130791	0.137773	0.224669	0.000657775	0.000500839	0.000108998	0.000143978	0.836467	0.222313	ENSG00000125952	0.221386	6.07439	1.02948	0.30976	0.579475	-6.93764	0.215047	0.463764	0.350834	0.199884	0.224008	0.115992	0.175292	ENSG00000125952	0.638654	6.07439	2.27039	0.028936	0.0717306	-4.76505	0.281297	0.0563916	0.0394224	0.0091952	0.0123901	0.550554	0.282573	ENSG00000125952	0.684579	6.07439	3.03043	0.00437736	0.0167056	-3.21791	0.225902	0.010635	0.0071598	0.00144653	0.00207016	0.58847	0.219235	ENSG00000125952	1.2328	6.07439	4.93056	1.64727e-05	0.000116148	2.23942	0.250032	5.24114e-05	3.48138e-05	5.49106e-06	8.23648e-06	1.16801	0.261279	ENSG00000125952	0.414093	6.07439	1.59315	0.119407	0.225734	-6.05444	0.25992	0.142132	0.0829463	0.0249991	0.0365816	0.347148	0.254582	ENSG00000125952	-0.168597	6.07439	-0.675155	0.503663	0.637043	-7.10755	0.249716	0.458363	0.27114	0.0877581	0.135708	-0.114862	0.22055	ENSG00000125952	-0.0270837	6.07439	-0.106328	0.915881	0.953584	-7.29178	0.254718	0.617138	0.291839	0.111146	0.23982	-0.0174348	0.208813	ENSG00000125952	0.27641	6.07439	1.19501	0.239486	0.364009	-6.68719	0.231304	0.248672	0.141499	0.0432197	0.0600964	0.220894	0.224603	ENSG00000125952	0.192707	6.07439	0.816444	0.419333	0.558438	-7.04939	0.236032	0.321956	0.133387	0.044294	0.0892998	0.15171	0.219444	ENSG00000125952	0.655361	6.07439	3.03198	0.00435935	0.0109379	-3.12485	0.21615	0.00948824	0.00635174	0.000872444	0.00125837	0.586215	0.218291	ENSG00000125952	0.172042	6.07439	0.854373	0.39825	0.508945	-6.98035	0.201366	0.299372	0.121753	0.0322244	0.0630488	0.144649	0.19445	ENSG00000125952	0.885751	6.07439	4.33017	0.000104721	0.000484588	0.422034	0.204553	0.000400616	0.000283214	4.00493e-05	5.73336e-05	0.798131	0.213796	ENSG00000125952	-0.483319	6.07439	-2.28086	0.028249	0.0552553	-4.77554	0.211903	0.0460237	0.0300781	0.00473652	0.00699763	-0.426688	0.208095	ENSG00000125952	0.23039	6.07439	1.2323	0.225405	0.323813	-6.62199	0.186959	0.246856	0.147495	0.0368911	0.050107	0.186232	0.185758	ENSG00000125952	0.713709	6.07439	3.52977	0.00110713	0.00438248	-1.70362	0.202197	0.00427753	0.00316987	0.000535375	0.000726021	0.616464	0.208012	ENSG00000125952	0.506223	6.07439	2.53961	0.0153083	0.0267713	-4.4492	0.199331	0.0219463	0.0128545	0.00134248	0.00220088	0.46293	0.200716	ENSG00000125952	-0.0726835	6.07439	-0.387333	0.70067	0.767574	-7.40149	0.187651	0.455382	0.161018	0.0325122	0.086413	-0.0601718	0.176834	ENSG00000125952	0.150748	6.07439	0.81507	0.420109	0.520099	-7.16289	0.184951	0.377056	0.207961	0.0499501	0.0761601	0.114023	0.173302	ENSG00000125952	-0.578907	6.07439	-3.01686	0.00453797	0.008948	-3.19164	0.191891	0.00747018	0.00475596	0.000493125	0.000766153	-0.539236	0.188979	ENSG00000125952	-0.355475	6.07439	-1.85828	0.0708847	0.121403	-5.69532	0.191292	0.111359	0.075991	0.013475	0.0183686	-0.304167	0.192078	ENSG00000125952	0.223432	6.07439	1.2109	0.233406	0.324785	-6.66618	0.184516	0.230594	0.124404	0.028353	0.043241	0.183609	0.180852	ENSG00000125952	0.0612158	6.07439	0.302057	0.764255	0.801487	-7.47619	0.202663	0.496343	0.184283	0.0277664	0.0737028	0.0493167	0.18798	ENSG00000125952	-0.376178	6.07439	-1.98485	0.0544122	0.0790176	-5.63834	0.189525	0.0695617	0.0433368	0.00465922	0.00679533	-0.356951	0.202573	ENSG00000125952	0.0670443	6.07439	0.348814	0.729153	0.78163	-7.49984	0.192206	0.468054	0.161822	0.0297636	0.0827725	0.0551086	0.180083	ENSG00000125952	-0.437393	6.07439	-2.23556	0.0313312	0.0465934	-5.05634	0.195653	0.0373185	0.0215381	0.00212817	0.00355253	-0.418214	0.201633	ENSG00000125952	0.0058285	6.07439	0.0294754	0.97664	0.982682	-7.43937	0.197741	0.586125	0.1909	0.0410546	0.127643	0.0045344	0.178602	ENSG00000125952	0.443222	6.07439	2.31506	0.0261047	0.0456326	-4.85714	0.191452	0.0346834	0.0203089	0.00261903	0.00421146	0.401972	0.186185
IFIH1	ENSG00000125954	0.621212	5.71602	4.26018	0.000129448	0.00198348	0.195192	0.145818	0.00084471	0.000745771	0.000144905	0.000156211	0.555957	0.130693	ENSG00000125954	0.408908	5.71602	2.94514	0.00548326	0.0461381	-3.44742	0.138842	0.0250598	0.0207588	0.00589425	0.00693307	0.333541	0.130531	ENSG00000125954	0.404223	5.71602	2.78801	0.00823605	0.0324824	-3.7982	0.144987	0.0217094	0.0175178	0.00401985	0.00480687	0.388723	0.151255	ENSG00000125954	0.45733	5.71602	3.26968	0.00229115	0.02488	-2.62729	0.13987	0.0177675	0.0159334	0.00410523	0.00444284	0.385749	0.13322	ENSG00000125954	0.849832	5.71602	4.81453	2.36358e-05	0.000254398	1.98851	0.176514	0.00010771	8.97951e-05	1.61725e-05	1.88675e-05	0.805303	0.179406	ENSG00000125954	0.411113	5.71602	2.88543	0.00640814	0.0227895	-3.57565	0.142479	0.0141646	0.0107844	0.00220584	0.00280243	0.391697	0.142272	ENSG00000125954	-0.314694	5.71602	-2.03223	0.0491603	0.0942515	-5.37098	0.154852	0.0748622	0.0515359	0.0102485	0.0128998	-0.298181	0.169362	ENSG00000125954	0.228389	5.71602	1.40349	0.168585	0.290941	-6.3373	0.162729	0.221591	0.149808	0.0519421	0.0598477	0.193433	0.173198	ENSG00000125954	0.22862	5.71602	1.48909	0.144713	0.254722	-6.2646	0.15353	0.25755	0.199112	0.0650874	0.0647776	0.180807	0.165477	ENSG00000125954	0.00220467	5.71602	0.0139447	0.988947	0.994005	-7.31494	0.158101	0.694689	0.396043	0.125167	0.250514	0.00132331	0.125725	ENSG00000125954	-0.718917	5.71602	-5.23873	6.2772e-06	6.60461e-05	3.08992	0.137231	2.78965e-05	2.26649e-05	3.20199e-06	4.01391e-06	-0.679133	0.142631	ENSG00000125954	-0.228941	5.71602	-1.5916	0.119756	0.222833	-6.16904	0.143843	0.144416	0.0891293	0.0289439	0.0357483	-0.204499	0.151253	ENSG00000125954	0.396988	5.71602	2.83547	0.00729199	0.0170333	-3.58062	0.140007	0.0152832	0.0114882	0.00166124	0.00214257	0.379928	0.140786	ENSG00000125954	1.01834	5.71602	7.6849	2.96057e-09	5.71657e-08	10.8464	0.132512	1.58967e-08	1.1102e-08	1.31926e-09	1.88193e-09	0.984514	0.137253	ENSG00000125954	0.656752	5.71602	4.925	1.67605e-05	0.000100845	2.24481	0.133351	5.79366e-05	4.58659e-05	5.92687e-06	7.29124e-06	0.620336	0.131331	ENSG00000125954	0.621357	5.71602	4.49996	6.23927e-05	0.000276434	1.04322	0.138081	0.000203237	0.000161397	2.17092e-05	2.76914e-05	0.581963	0.131413	ENSG00000125954	0.259764	5.71602	2.13886	0.038932	0.0771674	-5.14798	0.12145	0.0762513	0.0576197	0.0108166	0.0131055	0.24116	0.132234	ENSG00000125954	-0.361593	5.71602	-2.73148	0.00950821	0.0256869	-3.6898	0.13238	0.0241705	0.0192288	0.00359285	0.00436161	-0.341383	0.134387	ENSG00000125954	0.613976	5.71602	4.85494	2.08461e-05	6.81665e-05	1.88262	0.126464	5.40382e-05	3.99854e-05	3.4595e-06	4.68892e-06	0.59094	0.129086	ENSG00000125954	1.02303	5.71602	8.28129	4.87167e-10	6.46957e-09	12.5574	0.123535	2.03503e-09	1.43162e-09	1.39158e-10	1.96224e-10	1.00289	0.123133	ENSG00000125954	0.709858	5.71602	5.941	6.84809e-07	4.25482e-06	5.27703	0.119485	3.33659e-06	2.72578e-06	2.82471e-07	3.54676e-07	0.685675	0.123117	ENSG00000125954	0.409053	5.71602	3.30366	0.00208622	0.00443527	-2.43866	0.123818	0.00410394	0.0030319	0.000315515	0.000419677	0.401355	0.124844	ENSG00000125954	0.0958819	5.71602	0.78386	0.437979	0.538589	-7.06103	0.12232	0.470495	0.322002	0.0783806	0.105848	0.0649671	0.112664	ENSG00000125954	-0.313172	5.71602	-2.60137	0.0131584	0.0291388	-4.18713	0.120387	0.0250703	0.0183394	0.00286055	0.0038182	-0.299223	0.123996	ENSG00000125954	1.56151	5.71602	12.3962	6.295e-15	1.23907e-13	23.8046	0.125967	3.07359e-14	2.17008e-14	3.02941e-15	4.43789e-15	1.53955	0.12496	ENSG00000125954	1.74415	5.71602	14.5654	3.88327e-17	1.47395e-15	28.9101	0.119746	1.68029e-16	1.68029e-16	2.44989e-17	2.33458e-17	1.72738	0.114408	ENSG00000125954	1.19983	5.71602	10.1398	2.30597e-12	3.60204e-11	17.8272	0.118329	1.18815e-11	8.30047e-12	8.03145e-13	1.30797e-12	1.18135	0.129362	ENSG00000125954	0.182638	5.71602	1.49062	0.144312	0.185591	-6.36161	0.122524	0.175588	0.111471	0.0149674	0.0184286	0.162249	0.131792	ENSG00000125954	-0.36168	5.71602	-2.95469	0.00534748	0.0123491	-3.44171	0.122409	0.00984044	0.00703754	0.000909908	0.00121803	-0.349251	0.123351	ENSG00000125954	-0.544317	5.71602	-4.55822	5.21796e-05	0.000179541	1.03647	0.119414	0.000124193	9.31682e-05	9.46854e-06	1.26282e-05	-0.519502	0.111945
GCA	ENSG00000125962	-0.106817	3.45032	-0.554812	0.582273	0.74326	-6.78384	0.192528	0.569278	0.39133	0.163304	0.242996	-0.0635521	0.159848	ENSG00000125962	0.11672	3.45032	0.647408	0.521258	0.749179	-6.80207	0.180289	0.505716	0.322181	0.170332	0.248106	0.0685381	0.146187	ENSG00000125962	-0.658036	3.45032	-3.26505	0.00232048	0.0121446	-2.14857	0.201539	0.00661792	0.00505591	0.0011073	0.00142432	-0.593062	0.191302	ENSG00000125962	0.28834	3.45032	1.55273	0.128774	0.354295	-5.80439	0.185699	0.308383	0.251517	0.118142	0.12934	0.181359	0.176552	ENSG00000125962	-0.456214	3.45032	-2.0441	0.0479159	0.105993	-4.82848	0.223186	0.0894729	0.065688	0.0162125	0.0205053	-0.405324	0.234299	ENSG00000125962	0.122034	3.45032	0.676493	0.502823	0.635123	-6.79013	0.180392	0.427444	0.234158	0.0728989	0.126175	0.0918858	0.167623	ENSG00000125962	-0.737177	3.45032	-3.5416	0.00107053	0.00380162	-1.41325	0.208148	0.00204242	0.00139752	0.000230017	0.000330761	-0.688407	0.198588	ENSG00000125962	-0.362965	3.45032	-1.73615	0.0906363	0.184021	-5.42902	0.209063	0.121744	0.0786826	0.0231786	0.0309912	-0.321769	0.216147	ENSG00000125962	-0.349397	3.45032	-1.9091	0.0638187	0.135253	-5.25237	0.183017	0.129013	0.0988957	0.024086	0.0284977	-0.302278	0.197213	ENSG00000125962	0.00531377	3.45032	0.0274034	0.978281	0.988914	-6.94439	0.193909	0.667479	0.348985	0.121513	0.249418	0.00337042	0.158235	ENSG00000125962	-0.0791404	3.45032	-0.449238	0.655811	0.759544	-6.94768	0.176166	0.514818	0.277716	0.0776461	0.153029	-0.056664	0.156716	ENSG00000125962	-0.651305	3.45032	-3.69033	0.000699061	0.00397344	-1.13006	0.17649	0.0016721	0.00111798	0.000212513	0.000318218	-0.593488	0.175257	ENSG00000125962	-0.914252	3.45032	-5.027	1.21898e-05	6.38526e-05	2.93033	0.181868	4.93652e-05	3.64728e-05	4.75082e-06	6.40651e-06	-0.867534	0.18947	ENSG00000125962	-0.483079	3.45032	-2.8473	0.00707295	0.0187995	-3.16693	0.169662	0.0105344	0.0063655	0.00106341	0.00168547	-0.445495	0.164259	ENSG00000125962	-0.804126	3.45032	-4.61964	4.31937e-05	0.000228021	1.68497	0.174067	0.00016272	0.000120755	1.62028e-05	2.19286e-05	-0.736068	0.177194	ENSG00000125962	0.431172	3.45032	2.41426	0.0206888	0.0423437	-4.06426	0.178594	0.0363463	0.0253576	0.00387804	0.00541828	0.397289	0.179022	ENSG00000125962	0.110125	3.45032	0.694734	0.491446	0.600941	-6.67941	0.158514	0.434789	0.249575	0.0649739	0.101375	0.0812095	0.146688	ENSG00000125962	-0.321047	3.45032	-1.87083	0.0690812	0.130514	-5.04559	0.171607	0.116224	0.0824837	0.0179203	0.0237604	-0.277046	0.176808	ENSG00000125962	-0.363033	3.45032	-2.44397	0.0192772	0.0329925	-4.33507	0.148542	0.0286513	0.0186284	0.00201029	0.00282972	-0.344242	0.15252	ENSG00000125962	0.291677	3.45032	1.98283	0.0546458	0.0902419	-5.18918	0.147101	0.0642098	0.0376293	0.00560207	0.00850403	0.276949	0.154334	ENSG00000125962	0.14225	3.45032	0.988159	0.329323	0.427541	-6.63268	0.143955	0.350609	0.221733	0.0533288	0.0688658	0.109057	0.140946	ENSG00000125962	0.65471	3.45032	4.47209	6.79487e-05	0.000202318	1.15851	0.146399	0.000160106	0.00011622	1.11939e-05	1.55833e-05	0.62544	0.145342	ENSG00000125962	0.505283	3.45032	3.47641	0.00128767	0.00391606	-1.69566	0.145346	0.00383711	0.00305255	0.000402532	0.000493859	0.465044	0.134535	ENSG00000125962	-0.149427	3.45032	-1.03662	0.30646	0.404585	-6.48334	0.144148	0.303299	0.176187	0.0430111	0.0608323	-0.121036	0.143329	ENSG00000125962	-0.633289	3.45032	-4.33282	0.000103881	0.000246723	0.556239	0.146161	0.000214181	0.000153146	1.14511e-05	1.63025e-05	-0.615179	0.148348	ENSG00000125962	0.376131	3.45032	2.61116	0.0128441	0.0213729	-4.00522	0.144047	0.0223306	0.0159939	0.00153532	0.00201829	0.369175	0.153246	ENSG00000125962	-0.429915	3.45032	-3.02129	0.00448491	0.00922265	-3.06162	0.142295	0.0068431	0.00444438	0.000474878	0.000701725	-0.413801	0.142023	ENSG00000125962	1.00942	3.45032	6.98064	2.60601e-08	1.22169e-07	8.80479	0.144603	8.20905e-08	5.88475e-08	5.45756e-09	7.3638e-09	0.979807	0.154664	ENSG00000125962	0.203374	3.45032	1.40879	0.167025	0.237551	-6.14172	0.144361	0.18269	0.107358	0.0228372	0.0304658	0.178479	0.150369	ENSG00000125962	-0.806046	3.45032	-5.61126	1.94096e-06	9.29585e-06	4.57725	0.143648	7.16746e-06	5.1571e-06	5.84112e-07	8.27561e-07	-0.771709	0.162345
INO80B	ENSG00000125966	1.07592	3.17555	2.56591	0.0143562	0.0623585	-3.88015	0.419313	0.0768508	0.0524615	0.0156851	0.0231363	0.64974	0.400446	ENSG00000125966	1.36613	3.17555	3.57062	0.000985634	0.0137089	-1.47169	0.382603	0.0250201	0.0165872	0.00451814	0.00688304	0.901559	0.44765	ENSG00000125966	1.64143	3.17555	3.79813	0.000511239	0.00372544	-0.750141	0.432169	0.00559646	0.00345302	0.000769846	0.00120401	1.17572	0.438672	ENSG00000125966	1.77494	3.17555	4.61376	4.39835e-05	0.00126989	1.52674	0.384706	0.00385137	0.0030169	0.000686462	0.000862116	1.41534	0.466405	ENSG00000125966	3.53577	3.17555	5.98868	5.89038e-07	1.24167e-05	6.00235	0.590409	2.61116e-05	1.58372e-05	2.83891e-06	4.70114e-06	3.1596	0.66507	ENSG00000125966	0.642664	3.17555	1.41767	0.164432	0.282852	-5.91196	0.453324	0.194145	0.0802685	0.0216317	0.048034	0.396401	0.384267	ENSG00000125966	2.27382	3.17555	4.40126	8.43565e-05	0.000452376	1.10485	0.516628	0.000637055	0.000308552	4.96011e-05	0.000103538	1.84298	0.539731	ENSG00000125966	3.05627	3.17555	5.9452	6.75783e-07	1.98883e-05	5.80006	0.514073	3.0213e-05	1.64726e-05	2.94236e-06	6.05449e-06	2.80804	0.575264	ENSG00000125966	2.45985	3.17555	4.38365	8.90048e-05	0.000613715	1.12633	0.561142	0.00174185	0.00107064	0.000179853	0.000293475	2.00784	0.63339	ENSG00000125966	-0.723467	3.17555	-1.38436	0.17432	0.325753	-5.8144	0.522599	0.248695	0.119695	0.0393362	0.077852	-0.372435	0.410978	ENSG00000125966	0.632381	3.17555	1.2551	0.217103	0.337827	-6.02486	0.503849	0.232743	0.0917965	0.0238145	0.0555707	0.379173	0.419525	ENSG00000125966	1.28133	3.17555	2.61332	0.0127756	0.0399426	-3.65404	0.490305	0.0399701	0.0155929	0.00345363	0.00863676	0.837928	0.476947	ENSG00000125966	-0.00626106	3.17555	-0.0156268	0.987614	0.99242	-6.89329	0.400662	0.570293	0.14998	0.0351377	0.136313	-0.00409604	0.329501	ENSG00000125966	-0.478097	3.17555	-1.33917	0.188469	0.280379	-6.06625	0.357011	0.169541	0.0557039	0.0121569	0.0341876	-0.344636	0.316594	ENSG00000125966	-1.58616	3.17555	-4.46129	7.02316e-05	0.000343518	1.14019	0.355538	0.000482745	0.000281746	3.98544e-05	6.51557e-05	-1.39943	0.378814	ENSG00000125966	-0.471836	3.17555	-1.23034	0.226129	0.315524	-6.09912	0.383501	0.221007	0.0951257	0.0191645	0.0398904	-0.331873	0.345393	ENSG00000125966	-1.5799	3.17555	-4.681	3.5744e-05	0.000201436	1.80968	0.337513	0.000320392	0.000195063	2.73491e-05	4.46142e-05	-1.42701	0.378217	ENSG00000125966	-1.10806	3.17555	-3.13454	0.00331164	0.0107226	-2.39499	0.3535	0.0139565	0.00852005	0.00158784	0.00257554	-0.907085	0.385272	ENSG00000125966	-0.571777	3.17555	-1.47798	0.147651	0.200995	-5.93229	0.386864	0.141375	0.0502113	0.00639135	0.0171812	-0.438535	0.366037	ENSG00000125966	-0.753401	3.17555	-2.08066	0.0442545	0.0751809	-4.91512	0.362097	0.0550973	0.0205485	0.00281204	0.00722366	-0.586379	0.343764	ENSG00000125966	-1.45265	3.17555	-4.20398	0.000153371	0.000532384	0.327061	0.345542	0.000969167	0.000578223	6.56371e-05	0.000111482	-1.26425	0.370257	ENSG00000125966	-0.181624	3.17555	-0.48891	0.627714	0.691899	-6.75954	0.371487	0.402296	0.113194	0.0184325	0.0623074	-0.135095	0.328885	ENSG00000125966	-0.880872	3.17555	-2.40958	0.0209195	0.0434657	-4.17361	0.365571	0.0505565	0.0286591	0.00438988	0.00770294	-0.663521	0.373989	ENSG00000125966	-0.699249	3.17555	-1.99389	0.053374	0.0959016	-5.01842	0.350696	0.0842643	0.0380241	0.00637271	0.0138036	-0.503803	0.339736	ENSG00000125966	1.2557	3.17555	2.69202	0.0105018	0.0174859	-3.50615	0.466452	0.0170106	0.00673409	0.00058279	0.0014598	1.04516	0.468843	ENSG00000125966	-2.10925	3.17555	-5.61412	1.92349e-06	6.80086e-06	4.60866	0.375704	9.66679e-06	5.34632e-06	4.97779e-07	8.60856e-07	-1.9685	0.398415	ENSG00000125966	-0.803704	3.17555	-2.05363	0.0469364	0.0752761	-4.99538	0.391357	0.0568921	0.0203327	0.00242293	0.00663501	-0.629543	0.373075	ENSG00000125966	-3.36495	3.17555	-7.87585	1.65458e-09	9.9602e-09	11.6768	0.427249	1.54015e-08	7.01896e-09	6.95411e-10	1.5492e-09	-3.21599	0.41478	ENSG00000125966	-2.0594	3.17555	-4.74448	2.9371e-05	0.000120856	2.10688	0.434063	0.000234094	0.000107178	1.09715e-05	2.39268e-05	-1.85667	0.468486	ENSG00000125966	1.30554	3.17555	3.3913	0.00163532	0.00391448	-1.80492	0.384969	0.00485548	0.00223334	0.000261433	0.000566233	1.1029	0.405282
MOGS	ENSG00000125967	1.21089	4.45562	4.2509	0.000133132	0.00201501	0.251528	0.284855	0.00207684	0.0016495	0.000354737	0.000454258	0.992237	0.305862	ENSG00000125967	0.467868	4.45562	1.81841	0.0768868	0.256303	-5.78273	0.257295	0.189246	0.127068	0.0514549	0.0726842	0.267265	0.225693	ENSG00000125967	1.03643	4.45562	3.92446	0.000352923	0.00281784	-0.786317	0.264096	0.001783	0.00129459	0.000284582	0.000379486	0.872761	0.260729	ENSG00000125967	1.30329	4.45562	4.8827	1.91209e-05	0.000648822	2.07404	0.26692	0.000974943	0.000817055	0.000135745	0.000162451	1.10343	0.28882	ENSG00000125967	1.51528	4.45562	3.92615	0.000351171	0.00218857	-0.455998	0.385946	0.00207618	0.00142351	0.000297814	0.000424371	1.27052	0.404194	ENSG00000125967	1.47211	4.45562	4.74193	2.96039e-05	0.000296718	1.78018	0.310445	0.000253539	0.000161291	2.9935e-05	4.76998e-05	1.2789	0.309911	ENSG00000125967	3.54173	4.45562	10.6082	6.41603e-13	8.22872e-11	19.3411	0.333869	3.00155e-11	1.68787e-11	2.31557e-12	4.2241e-12	3.4352	0.366823	ENSG00000125967	2.55284	4.45562	7.05187	2.08756e-08	1.10586e-06	9.04848	0.362009	8.06691e-07	5.04108e-07	8.37445e-08	1.21291e-07	2.40583	0.406626	ENSG00000125967	0.304392	4.45562	0.84335	0.404308	0.545827	-6.7322	0.360932	0.375798	0.198106	0.0646113	0.104769	0.19896	0.31	ENSG00000125967	1.00424	4.45562	2.7604	0.00883618	0.0372984	-3.52603	0.363803	0.0343529	0.0222536	0.00544931	0.00812643	0.728793	0.35461	ENSG00000125967	2.5053	4.45562	7.47443	5.64543e-09	1.65744e-07	10.3117	0.335183	2.0077e-07	1.27526e-07	1.77087e-08	2.86006e-08	2.40588	0.374962	ENSG00000125967	1.24955	4.45562	3.53421	0.00109328	0.00568281	-1.60402	0.353558	0.00488026	0.00243594	0.000472911	0.00093268	0.986521	0.370866	ENSG00000125967	1.32155	4.45562	4.75558	2.83777e-05	0.000132422	1.84451	0.277893	0.000136935	8.86561e-05	1.19922e-05	1.80154e-05	1.22299	0.293357	ENSG00000125967	1.58031	4.45562	6.4204	1.50854e-07	1.86411e-06	6.95846	0.246139	1.23688e-06	6.95511e-07	8.23095e-08	1.35088e-07	1.48728	0.264981	ENSG00000125967	1.35912	4.45562	5.26455	5.78797e-06	4.03117e-05	3.36324	0.258164	3.87496e-05	2.57464e-05	3.29203e-06	5.00986e-06	1.26531	0.270119	ENSG00000125967	0.258765	4.45562	0.970342	0.338009	0.437466	-6.68033	0.266674	0.296526	0.144665	0.0331134	0.0568583	0.199687	0.248419	ENSG00000125967	0.0375736	4.45562	0.157683	0.875541	0.912005	-7.24764	0.238285	0.563557	0.220931	0.0580449	0.148207	0.0267898	0.205914	ENSG00000125967	-0.221191	4.45562	-0.879908	0.384438	0.504393	-6.71018	0.25138	0.353299	0.187871	0.0531384	0.0868748	-0.156661	0.224362	ENSG00000125967	1.496	4.45562	5.69191	1.50453e-06	6.13085e-06	4.61632	0.262829	6.42653e-06	3.73977e-06	3.27469e-07	5.44855e-07	1.41097	0.272931	ENSG00000125967	1.01175	4.45562	4.3117	0.000110754	0.000378627	0.355656	0.234651	0.000299604	0.000167352	1.95315e-05	3.49617e-05	0.922672	0.24059	ENSG00000125967	1.62598	4.45562	6.67642	6.74722e-08	5.30717e-07	7.69832	0.24354	7.53514e-07	5.16211e-07	5.3261e-08	7.85156e-08	1.54254	0.250753	ENSG00000125967	-0.484255	4.45562	-1.95619	0.0578197	0.0874365	-5.36463	0.247551	0.0662487	0.0344176	0.00415783	0.0075134	-0.4266	0.24486	ENSG00000125967	0.129975	4.45562	0.515601	0.609119	0.696593	-7.09349	0.252085	0.462575	0.220366	0.0536363	0.103781	0.0915818	0.219541	ENSG00000125967	0.614231	4.45562	2.59266	0.0134437	0.0296575	-4.11173	0.236912	0.0261305	0.0151713	0.00236484	0.00395097	0.50669	0.236964	ENSG00000125967	-0.704908	4.45562	-2.39422	0.0216929	0.0338984	-4.54372	0.294421	0.0266062	0.0130953	0.00120007	0.00232255	-0.633374	0.294371	ENSG00000125967	-0.489315	4.45562	-1.79634	0.0803898	0.112404	-5.73175	0.272395	0.0838159	0.0436611	0.00468614	0.00828777	-0.448997	0.27796	ENSG00000125967	0.370223	4.45562	1.25156	0.218377	0.286159	-6.46755	0.29581	0.176571	0.0632035	0.009957	0.0240576	0.304786	0.281693	ENSG00000125967	0.215593	4.45562	0.762552	0.450436	0.509385	-6.91508	0.282725	0.313683	0.110617	0.0148771	0.0369174	0.183769	0.272882	ENSG00000125967	1.07513	4.45562	3.6409	0.000806009	0.00232656	-1.36395	0.295292	0.00254006	0.00135367	0.000154811	0.000282371	0.93875	0.314496	ENSG00000125967	0.859539	4.45562	3.01016	0.00461931	0.00985669	-2.9993	0.285546	0.00921211	0.00479331	0.000551725	0.00106184	0.743277	0.298644
TTC31	ENSG00000125970	0.190961	7.23605	1.35285	0.184095	0.364093	-6.54683	0.141155	0.355847	0.290347	0.12981	0.129521	0.134768	0.148617	ENSG00000125970	-0.485954	7.23605	-3.54994	0.00104545	0.0143767	-1.93527	0.136891	0.00710276	0.00597711	0.0014462	0.00169956	-0.400297	0.134404	ENSG00000125970	0.786565	7.23605	5.49164	2.8311e-06	6.67198e-05	3.8741	0.14323	1.50931e-05	1.26682e-05	2.22076e-06	2.63902e-06	0.73641	0.142715	ENSG00000125970	-0.0387584	7.23605	-0.282056	0.77943	0.900396	-7.46549	0.137414	0.726385	0.551086	0.265434	0.394483	-0.0169779	0.0949484	ENSG00000125970	-0.799353	7.23605	-4.68702	3.50848e-05	0.000352992	1.53046	0.170546	0.000153234	0.000128367	2.30539e-05	2.75685e-05	-0.758744	0.172243	ENSG00000125970	-0.258362	7.23605	-1.832	0.0747947	0.154693	-5.83447	0.141028	0.121341	0.0869137	0.0239682	0.0283543	-0.233235	0.153353	ENSG00000125970	0.355458	7.23605	2.30484	0.0267293	0.0568259	-4.88192	0.154222	0.0438043	0.0308377	0.00554042	0.00712941	0.343944	0.166822	ENSG00000125970	-0.0697611	7.23605	-0.433793	0.666891	0.776955	-7.2795	0.160816	0.534922	0.302237	0.0814857	0.174362	-0.0486351	0.141561	ENSG00000125970	-0.990314	7.23605	-6.74642	5.41799e-08	1.23619e-06	7.82447	0.146791	4.81742e-07	4.14442e-07	5.97634e-08	6.90566e-08	-0.949275	0.154695	ENSG00000125970	0.227591	7.23605	1.45177	0.15477	0.300482	-6.32032	0.156769	0.25265	0.18919	0.0757032	0.0794781	0.180975	0.165805	ENSG00000125970	-0.431108	7.23605	-3.12457	0.00340191	0.0122921	-3.06202	0.137973	0.00840627	0.00661702	0.0011978	0.00142244	-0.414416	0.136191	ENSG00000125970	-0.0310026	7.23605	-0.217534	0.828956	0.888302	-7.45326	0.142519	0.56146	0.250883	0.0615102	0.175051	-0.023106	0.126985	ENSG00000125970	1.09554	7.23605	8.13155	7.6364e-10	1.46292e-08	12.1434	0.134727	4.84786e-09	3.81127e-09	5.47914e-10	6.80341e-10	1.06646	0.135878	ENSG00000125970	0.612943	7.23605	4.69132	3.46218e-05	0.000202221	1.49781	0.130655	8.34455e-05	5.87176e-05	8.35096e-06	1.17479e-05	0.578444	0.129137	ENSG00000125970	0.933603	7.23605	7.13891	1.5927e-08	2.40464e-07	9.09856	0.130777	1.04459e-07	8.29644e-08	1.03401e-08	1.31156e-08	0.897947	0.142285	ENSG00000125970	-0.482595	7.23605	-3.59052	0.000931192	0.00291831	-1.63857	0.134408	0.00239486	0.00188496	0.000259554	0.000310528	-0.464755	0.130195	ENSG00000125970	-0.161935	7.23605	-1.37383	0.177541	0.267751	-6.48841	0.117871	0.254322	0.181485	0.0473578	0.0520542	-0.131892	0.125175	ENSG00000125970	0.32066	7.23605	2.46168	0.0184781	0.0448919	-4.35518	0.13026	0.0437389	0.0345244	0.00647855	0.00790775	0.30137	0.137099	ENSG00000125970	0.499934	7.23605	4.15901	0.000175578	0.000464144	-0.294525	0.120205	0.000397913	0.000295621	2.96977e-05	3.94782e-05	0.483361	0.119756	ENSG00000125970	-0.659576	7.23605	-5.46963	3.03457e-06	1.53098e-05	3.77304	0.120589	7.84422e-06	5.64088e-06	5.93713e-07	8.4248e-07	-0.630346	0.124413	ENSG00000125970	0.108279	7.23605	0.92435	0.361134	0.460993	-7.11011	0.117141	0.402148	0.270268	0.0641762	0.0831137	0.0787707	0.113051	ENSG00000125970	-1.15951	7.23605	-9.72463	7.34091e-12	1.36761e-10	16.7786	0.119234	3.86222e-11	2.89491e-11	3.84448e-12	5.40143e-12	-1.14069	0.12632	ENSG00000125970	-0.391655	7.23605	-3.32117	0.00198757	0.00570607	-2.50312	0.117927	0.00584713	0.00482241	0.00065969	0.000777552	-0.381186	0.116446	ENSG00000125970	0.767855	7.23605	6.52081	1.0999e-07	1.15827e-06	7.13404	0.117755	6.52604e-07	5.09243e-07	7.63326e-08	9.19124e-08	0.742945	0.132432	ENSG00000125970	-0.0592724	7.23605	-0.500473	0.619627	0.672984	-7.51795	0.118433	0.490884	0.262346	0.0345385	0.0721514	-0.0437179	0.107695	ENSG00000125970	-0.000877017	7.23605	-0.00742409	0.994115	0.995341	-7.61514	0.118131	0.663301	0.330541	0.0422821	0.0997256	-0.000587125	0.0993034	ENSG00000125970	0.508384	7.23605	4.36153	9.52033e-05	0.000283124	0.245167	0.116561	0.0001942	0.000140115	1.31189e-05	1.81214e-05	0.492995	0.116319	ENSG00000125970	0.0583954	7.23605	0.495457	0.623129	0.675824	-7.42484	0.117862	0.48943	0.258361	0.0332938	0.0683826	0.0433075	0.107365	ENSG00000125970	0.567657	7.23605	4.82772	2.26865e-05	9.59766e-05	1.74961	0.117583	6.34713e-05	4.79569e-05	4.79265e-06	6.54527e-06	0.539004	0.115119	ENSG00000125970	0.509261	7.23605	4.3258	0.000106119	0.000342143	0.286843	0.117727	0.000239815	0.000179988	1.81109e-05	2.41603e-05	0.490622	0.111356
NDUFS7	ENSG00000125971	-0.155438	5.67519	-0.940289	0.353006	0.551343	-6.88931	0.165308	0.472179	0.358534	0.154489	0.187685	-0.0985866	0.153135	ENSG00000125971	-0.0778729	5.67519	-0.516386	0.608576	0.809927	-7.30101	0.150804	0.565862	0.372839	0.181956	0.288013	-0.0458412	0.122473	ENSG00000125971	0.508995	5.67519	3.14809	0.00319253	0.0155157	-2.88213	0.161684	0.00875828	0.00699609	0.00156291	0.00191258	0.483177	0.159705	ENSG00000125971	0.0445567	5.67519	0.292339	0.771617	0.895967	-7.39148	0.152415	0.709358	0.525596	0.263284	0.389974	0.0202269	0.107006	ENSG00000125971	0.126618	5.67519	0.627227	0.53426	0.659449	-6.98282	0.20187	0.497752	0.314296	0.0937271	0.150023	0.0861284	0.180159	ENSG00000125971	0.0703627	5.67519	0.443774	0.659722	0.764	-7.2946	0.158555	0.520057	0.283582	0.0798754	0.163719	0.0501323	0.140823	ENSG00000125971	0.53839	5.67519	3.0437	0.00422539	0.0121163	-3.08576	0.176887	0.00733605	0.00517181	0.00084378	0.00115397	0.524749	0.176033	ENSG00000125971	0.226296	5.67519	1.24713	0.219979	0.353499	-6.50889	0.181454	0.254898	0.162465	0.0558432	0.0702198	0.187985	0.18763	ENSG00000125971	0.282056	5.67519	1.5966	0.118635	0.217951	-6.04349	0.17666	0.208597	0.157441	0.0476524	0.050227	0.231065	0.18948	ENSG00000125971	0.148236	5.67519	0.836174	0.408282	0.58503	-6.92467	0.177278	0.43757	0.29207	0.111209	0.153156	0.102615	0.163752	ENSG00000125971	0.0293948	5.67519	0.182605	0.856078	0.902612	-7.36786	0.160974	0.607795	0.314206	0.0815718	0.183988	0.0200881	0.137289	ENSG00000125971	0.181739	5.67519	1.11953	0.269937	0.407598	-6.74963	0.162335	0.256724	0.13923	0.0460233	0.0675494	0.15268	0.162693	ENSG00000125971	1.12232	5.67519	7.04936	2.10395e-08	2.65643e-07	8.93024	0.159209	1.24749e-07	9.51644e-08	1.16586e-08	1.62823e-08	1.08446	0.1638	ENSG00000125971	0.505416	5.67519	3.52974	0.00110722	0.00392961	-1.80748	0.143188	0.00198556	0.00132158	0.000202329	0.000294657	0.476022	0.138765	ENSG00000125971	0.136895	5.67519	0.949771	0.348228	0.454554	-6.87455	0.144135	0.356468	0.220657	0.0562522	0.0786184	0.106359	0.14193	ENSG00000125971	-0.616907	5.67519	-4.01295	0.000271592	0.000997913	-0.359044	0.153729	0.00079257	0.000610761	8.19555e-05	0.000109652	-0.572037	0.146668	ENSG00000125971	-0.985428	5.67519	-7.28275	1.01983e-08	1.70681e-07	9.59885	0.13531	8.51099e-08	6.76347e-08	9.62562e-09	1.19848e-08	-0.945394	0.146203	ENSG00000125971	-0.368521	5.67519	-2.57408	0.0140716	0.0358529	-4.04835	0.143166	0.0331029	0.0257306	0.00475519	0.00595181	-0.342086	0.145305	ENSG00000125971	0.45789	5.67519	3.24525	0.00245015	0.00509866	-2.70743	0.141095	0.00447558	0.00309797	0.000302564	0.000435795	0.438245	0.140892	ENSG00000125971	-0.0814527	5.67519	-0.618464	0.539958	0.626557	-7.25601	0.131702	0.412429	0.195105	0.0368985	0.0744785	-0.0655204	0.125517	ENSG00000125971	-0.327544	5.67519	-2.55419	0.0147735	0.0309439	-4.40524	0.128238	0.0320026	0.0244074	0.00323658	0.0039833	-0.30907	0.133285	ENSG00000125971	-0.539343	5.67519	-3.98547	0.000294665	0.000760796	-0.551776	0.135327	0.00062873	0.000462208	4.68452e-05	6.41162e-05	-0.521314	0.133981	ENSG00000125971	-0.785434	5.67519	-5.85051	9.11513e-07	6.61744e-06	5.09786	0.13425	6.29907e-06	5.19722e-06	6.31231e-07	7.39606e-07	-0.75416	0.154558	ENSG00000125971	-0.246091	5.67519	-1.9114	0.063514	0.110709	-5.59718	0.128749	0.0954313	0.0651633	0.012243	0.0160988	-0.225337	0.137365	ENSG00000125971	0.710551	5.67519	4.92792	1.66085e-05	4.524e-05	2.11573	0.144189	3.76103e-05	2.7197e-05	2.1019e-06	2.74837e-06	0.691744	0.147582	ENSG00000125971	0.0373882	5.67519	0.283575	0.778275	0.81584	-7.49679	0.131846	0.571184	0.298015	0.0410869	0.091148	0.0262454	0.114771	ENSG00000125971	-0.175199	5.67519	-1.33348	0.190309	0.254274	-6.67154	0.131385	0.19437	0.109508	0.0200463	0.0269757	-0.155478	0.137856	ENSG00000125971	-0.673163	5.67519	-4.88221	1.91502e-05	5.20352e-05	2.02689	0.137881	3.93093e-05	2.85447e-05	2.29856e-06	3.34005e-06	-0.657032	0.135566	ENSG00000125971	-0.88575	5.67519	-6.40457	1.58564e-07	1.09895e-06	6.78717	0.1383	7.39259e-07	5.37486e-07	5.84966e-08	7.67086e-08	-0.854618	0.147619	ENSG00000125971	-0.212587	5.67519	-1.61028	0.115609	0.168048	-6.12808	0.132019	0.141285	0.0884336	0.0155773	0.0194711	-0.192859	0.141752
PCGF1	ENSG00000125977	-0.440374	2.54796	-1.39541	0.170989	0.346206	-5.90072	0.315587	0.267533	0.179306	0.0667973	0.0907156	-0.275885	0.2734	ENSG00000125977	-0.402862	2.54796	-1.36582	0.180021	0.418902	-6.0151	0.294959	0.299157	0.182211	0.0852481	0.127099	-0.197916	0.231134	ENSG00000125977	-0.660814	2.54796	-2.02085	0.0503796	0.127987	-4.88565	0.326998	0.0871306	0.0531608	0.0138802	0.0216785	-0.502172	0.302413	ENSG00000125977	0.0914095	2.54796	0.293275	0.770907	0.895787	-6.85136	0.311685	0.63362	0.38416	0.219741	0.349257	0.0359288	0.199022	ENSG00000125977	0.130783	2.54796	0.354922	0.72461	0.810116	-6.69282	0.368483	0.513497	0.229379	0.0721301	0.156779	0.0886612	0.31232	ENSG00000125977	0.847452	2.54796	2.82625	0.00746707	0.0256567	-3.2503	0.29985	0.0191172	0.0114815	0.00235991	0.00389678	0.679131	0.298091	ENSG00000125977	-0.446523	2.54796	-1.31306	0.197033	0.292256	-5.98609	0.340063	0.174866	0.0772474	0.0184395	0.0331702	-0.372776	0.326178	ENSG00000125977	0.632361	2.54796	1.77903	0.0832321	0.172731	-5.25098	0.355453	0.109988	0.057453	0.015727	0.0278785	0.475958	0.324812	ENSG00000125977	0.571157	2.54796	1.86994	0.0692077	0.143944	-5.2309	0.305441	0.121368	0.0802544	0.0186633	0.0265969	0.442869	0.298801	ENSG00000125977	1.25031	2.54796	3.83009	0.000465669	0.00392681	-0.560769	0.326445	0.00376448	0.00264062	0.000559945	0.000785252	1.00465	0.33484	ENSG00000125977	0.21429	2.54796	0.736754	0.465795	0.596101	-6.69354	0.290858	0.372402	0.170755	0.0529349	0.0981877	0.156309	0.259911	ENSG00000125977	0.540952	2.54796	1.75518	0.0872856	0.174977	-5.40899	0.308204	0.103315	0.0459485	0.0120779	0.0243959	0.411053	0.284364	ENSG00000125977	-0.653932	2.54796	-2.18364	0.03523	0.0660271	-4.52297	0.299469	0.0551329	0.0304839	0.0047917	0.00828862	-0.534719	0.296778	ENSG00000125977	-0.0529012	2.54796	-0.189724	0.850535	0.89128	-6.80034	0.278833	0.500655	0.126011	0.0332553	0.122388	-0.0408639	0.250157	ENSG00000125977	-0.0557946	2.54796	-0.188359	0.851597	0.893319	-6.76788	0.296214	0.531848	0.180017	0.0466506	0.133691	-0.0405078	0.257784	ENSG00000125977	0.601031	2.54796	2.04431	0.0478941	0.0863484	-4.72743	0.294002	0.0712546	0.0400379	0.0065282	0.0112168	0.485414	0.288045	ENSG00000125977	0.598137	2.54796	2.25569	0.0299258	0.0618097	-4.40744	0.265168	0.0529889	0.0314738	0.00537733	0.00873995	0.480851	0.255339	ENSG00000125977	-0.00289342	2.54796	-0.0100573	0.992028	0.994968	-6.64202	0.287693	0.610228	0.226217	0.0661344	0.178323	-0.00187737	0.235779	ENSG00000125977	-0.433492	2.54796	-1.81175	0.0779308	0.114509	-5.50132	0.239268	0.0850054	0.0420608	0.00502588	0.00965715	-0.376317	0.238822	ENSG00000125977	0.20505	2.54796	0.863755	0.393139	0.483254	-6.6593	0.237394	0.283504	0.102968	0.0210874	0.0463143	0.172758	0.22734	ENSG00000125977	0.696429	2.54796	2.85293	0.006971	0.01608	-3.26351	0.24411	0.0161979	0.0103886	0.00123099	0.0019228	0.598399	0.245391	ENSG00000125977	0.638543	2.54796	2.7053	0.0101572	0.0184654	-3.54552	0.236034	0.0153081	0.00879677	0.000951503	0.00159258	0.574239	0.232582	ENSG00000125977	1.12992	2.54796	4.70516	3.31715e-05	0.00015497	1.90018	0.240145	0.00020183	0.000145473	1.8661e-05	2.56777e-05	1.04488	0.246689	ENSG00000125977	0.491378	2.54796	2.06031	0.0462613	0.0847973	-4.89332	0.238498	0.06735	0.0369434	0.00618285	0.0106893	0.395196	0.228973	ENSG00000125977	-0.0766259	2.54796	-0.312414	0.756433	0.79479	-7.0744	0.24527	0.477246	0.157504	0.023396	0.069017	-0.0625064	0.228367	ENSG00000125977	1.24107	2.54796	5.05677	1.11059e-05	3.3535e-05	2.8555	0.245428	2.99776e-05	1.95553e-05	1.7854e-06	2.70097e-06	1.16525	0.25066	ENSG00000125977	1.02309	2.54796	4.01473	0.000270165	0.000727444	-0.235506	0.254834	0.00062992	0.000338045	3.26174e-05	5.75389e-05	0.926368	0.259274	ENSG00000125977	1.3177	2.54796	5.39197	3.87609e-06	1.19319e-05	3.9386	0.244382	1.13416e-05	6.83026e-06	5.63783e-07	9.42471e-07	1.26056	0.257801	ENSG00000125977	1.09972	2.54796	4.39355	8.63634e-05	0.000316562	0.932645	0.250303	0.000331856	0.000195009	2.08588e-05	3.52413e-05	1.00492	0.265439	ENSG00000125977	-0.217984	2.54796	-0.868271	0.390695	0.473042	-6.56294	0.251056	0.294436	0.115497	0.0215799	0.0462243	-0.176573	0.235732
GRB14	ENSG00000125991	-0.320678	7.55718	-1.88842	0.0666185	0.181421	-5.72406	0.169813	0.162377	0.132483	0.0456922	0.0514863	-0.267924	0.185179	ENSG00000125991	-0.0752528	7.55718	-0.452077	0.653782	0.8392	-7.39245	0.16646	0.572005	0.359219	0.18007	0.29224	-0.0437328	0.132535	ENSG00000125991	0.199367	7.55718	1.13878	0.261919	0.42097	-6.80886	0.17507	0.322063	0.219229	0.0800538	0.0962528	0.153703	0.176447	ENSG00000125991	0.0685699	7.55718	0.408262	0.685372	0.8512	-7.41156	0.167955	0.668628	0.493111	0.258081	0.372592	0.0323221	0.121489	ENSG00000125991	-0.313457	7.55718	-1.52026	0.136719	0.238685	-6.17324	0.206186	0.208548	0.149525	0.0458017	0.0518147	-0.260622	0.218592	ENSG00000125991	0.0386753	7.55718	0.224858	0.823294	0.882624	-7.44633	0.171999	0.577914	0.282328	0.0797062	0.185264	0.0274992	0.149751	ENSG00000125991	0.332075	7.55718	1.75848	0.086714	0.149831	-5.89283	0.188842	0.108293	0.06774	0.0150921	0.0192991	0.307846	0.20273	ENSG00000125991	0.273695	7.55718	1.39148	0.172171	0.295579	-6.40008	0.196694	0.205592	0.129969	0.0446669	0.0550825	0.23383	0.20441	ENSG00000125991	0.00722087	7.55718	0.040644	0.967792	0.9818	-7.45551	0.177661	0.686155	0.391829	0.112834	0.218121	0.00434227	0.141409	ENSG00000125991	0.113928	7.55718	0.595469	0.555059	0.713229	-7.18032	0.191325	0.504658	0.312777	0.11604	0.186069	0.0760308	0.167275	ENSG00000125991	0.132708	7.55718	0.783936	0.437935	0.571152	-7.18112	0.169284	0.410775	0.245135	0.0723399	0.111415	0.099318	0.160026	ENSG00000125991	0.205125	7.55718	1.17661	0.246665	0.381488	-6.77163	0.174335	0.234644	0.124572	0.0416236	0.060784	0.173175	0.17415	ENSG00000125991	-0.36451	7.55718	-2.261	0.0295649	0.0568603	-4.94844	0.161216	0.0499182	0.034951	0.00546965	0.00740192	-0.338344	0.166235	ENSG00000125991	-0.361346	7.55718	-2.27627	0.028548	0.0605762	-4.8827	0.158745	0.036308	0.0214998	0.00395297	0.00609798	-0.338443	0.159714	ENSG00000125991	-0.692634	7.55718	-4.33365	0.00010362	0.000480222	0.410231	0.159827	0.000327572	0.000247439	3.51649e-05	4.78833e-05	-0.639749	0.156409	ENSG00000125991	0.00316408	7.55718	0.0195326	0.984518	0.989717	-7.3102	0.161989	0.643829	0.298503	0.0650276	0.149779	0.00220837	0.138948	ENSG00000125991	-0.328124	7.55718	-2.30272	0.0268607	0.0564717	-4.8939	0.142494	0.0510153	0.0373936	0.00652379	0.00832861	-0.304516	0.149312	ENSG00000125991	-0.331288	7.55718	-2.08675	0.0436686	0.090453	-5.11392	0.158758	0.0828567	0.0611038	0.0128896	0.0161273	-0.295285	0.164864	ENSG00000125991	-0.884555	7.55718	-6.2287	2.76046e-07	1.3016e-06	6.06142	0.142013	9.11222e-07	6.56027e-07	6.35079e-08	8.90746e-08	-0.864165	0.14855	ENSG00000125991	-0.635966	7.55718	-4.35882	9.59914e-05	0.000333493	0.371182	0.145903	0.000201302	0.000135093	1.49363e-05	2.17829e-05	-0.597982	0.146384	ENSG00000125991	-0.823432	7.55718	-5.77687	1.15033e-06	6.75454e-06	4.70756	0.142539	5.85414e-06	4.61925e-06	4.87026e-07	6.19104e-07	-0.785252	0.144577	ENSG00000125991	0.248589	7.55718	1.74317	0.0893878	0.128289	-5.93929	0.142607	0.114789	0.0731696	0.0102168	0.0136868	0.228806	0.153374	ENSG00000125991	0.0611235	7.55718	0.432439	0.667866	0.747568	-7.36888	0.141346	0.55915	0.338059	0.0810576	0.136454	0.0403793	0.121411	ENSG00000125991	-0.187465	7.55718	-1.31225	0.197304	0.283337	-6.57353	0.142858	0.222228	0.135981	0.0315615	0.0414121	-0.158659	0.147123	ENSG00000125991	-1.01004	7.55718	-7.08555	1.87991e-08	8.64333e-08	8.71417	0.142549	5.57888e-08	4.04406e-08	3.29463e-09	4.38672e-09	-0.987543	0.142012	ENSG00000125991	-0.654746	7.55718	-4.55039	5.34505e-05	0.000141206	0.847557	0.143888	0.00011704	8.87797e-05	7.47645e-06	1.02323e-05	-0.645549	0.144129	ENSG00000125991	-0.751014	7.55718	-5.27383	5.62148e-06	2.15995e-05	3.03974	0.142404	1.37721e-05	9.4579e-06	8.43056e-07	1.26885e-06	-0.723928	0.146694	ENSG00000125991	0.355296	7.55718	2.49017	0.0172556	0.0271982	-4.61108	0.142679	0.0254325	0.0169092	0.00161334	0.00222618	0.347707	0.150858	ENSG00000125991	0.259028	7.55718	1.8169	0.0771222	0.124129	-5.92411	0.142566	0.0983926	0.0614261	0.0107777	0.0149225	0.237534	0.150124	ENSG00000125991	-0.0962685	7.55718	-0.670344	0.506691	0.58434	-7.25637	0.143611	0.405794	0.204006	0.0391148	0.071881	-0.0763945	0.136811
CLIP4	ENSG00000125995	0.360146	5.77791	1.71999	0.0935656	0.229435	-5.9435	0.209388	0.191121	0.1478	0.0518267	0.0620049	0.280426	0.212471	ENSG00000125995	0.0888406	5.77791	0.433271	0.667266	0.846696	-7.33448	0.205046	0.556293	0.322211	0.170345	0.281273	0.0489295	0.156969	ENSG00000125995	0.825754	5.77791	3.8989	0.000380525	0.00299504	-0.878331	0.211792	0.00148985	0.00114314	0.000251842	0.00032898	0.729728	0.203859	ENSG00000125995	0.330755	5.77791	1.6256	0.112298	0.32585	-6.14032	0.203467	0.283941	0.22878	0.102462	0.117532	0.203413	0.189269	ENSG00000125995	-0.122473	5.77791	-0.482099	0.6325	0.739859	-7.13454	0.25404	0.511829	0.28436	0.0879814	0.156052	-0.0850056	0.222619	ENSG00000125995	-0.220609	5.77791	-1.04628	0.302037	0.440298	-6.8587	0.21085	0.291961	0.162378	0.0534489	0.0785789	-0.175455	0.204034	ENSG00000125995	0.0126369	5.77791	0.0552616	0.956219	0.971286	-7.36174	0.228674	0.59059	0.215486	0.0494202	0.146543	0.00986739	0.207498	ENSG00000125995	0.0483079	5.77791	0.20193	0.841048	0.900865	-7.29068	0.239231	0.559775	0.239566	0.0747418	0.18387	0.0358491	0.211953	ENSG00000125995	-0.482619	5.77791	-2.19645	0.0342294	0.0831275	-5.06448	0.219726	0.0738932	0.0552258	0.0117067	0.0147872	-0.41823	0.226076	ENSG00000125995	-0.30945	5.77791	-1.31878	0.19513	0.351806	-6.42998	0.234648	0.254571	0.166629	0.0642828	0.0801375	-0.231498	0.225708	ENSG00000125995	-0.813118	5.77791	-3.96229	0.000315603	0.00172285	-0.725613	0.205214	0.00111163	0.000813472	0.000137224	0.000183726	-0.736789	0.212579	ENSG00000125995	-0.282447	5.77791	-1.32553	0.192907	0.318405	-6.53026	0.213083	0.185355	0.0920465	0.0301697	0.0467931	-0.23551	0.208003	ENSG00000125995	0.502067	5.77791	2.50828	0.0165175	0.0345313	-4.35194	0.200164	0.0289952	0.0192949	0.00294371	0.0041698	0.450279	0.199055	ENSG00000125995	1.61828	5.77791	8.25403	5.28604e-10	1.25059e-08	12.5781	0.19606	5.33411e-09	3.22944e-09	3.0689e-10	4.88952e-10	1.55966	0.214874	ENSG00000125995	0.90029	5.77791	4.64545	3.98895e-05	0.000212141	1.38982	0.1938	0.000167011	0.000120458	1.61058e-05	2.25387e-05	0.820682	0.204578	ENSG00000125995	1.11621	5.77791	5.56588	2.23989e-06	1.56934e-05	4.30821	0.200546	1.08999e-05	7.98253e-06	1.24525e-06	1.71289e-06	1.08036	0.202194	ENSG00000125995	0.398223	5.77791	2.27743	0.0284724	0.0593005	-4.88451	0.174857	0.0500634	0.034535	0.00597432	0.00815733	0.357506	0.177217	ENSG00000125995	-0.717992	5.77791	-3.69775	0.000684242	0.00291293	-1.20634	0.19417	0.0028121	0.00211478	0.000355248	0.000469074	-0.62608	0.20045	ENSG00000125995	0.0364586	5.77791	0.201004	0.841767	0.876589	-7.48896	0.181383	0.536616	0.199082	0.0352025	0.0957168	0.0285789	0.165213	ENSG00000125995	0.881368	5.77791	4.80776	2.41377e-05	9.73174e-05	1.80417	0.183322	6.46935e-05	4.03571e-05	4.49113e-06	6.97221e-06	0.828283	0.191393	ENSG00000125995	0.40529	5.77791	2.30301	0.0268429	0.0522845	-4.92952	0.175983	0.0481391	0.0331709	0.00459036	0.00631533	0.36249	0.179504	ENSG00000125995	0.844909	5.77791	4.67838	3.6034e-05	0.000114631	1.48447	0.180598	9.61735e-05	6.58118e-05	6.41423e-06	9.48456e-06	0.795859	0.186096	ENSG00000125995	0.368831	5.77791	2.07704	0.0446061	0.0821713	-5.28973	0.177576	0.078585	0.0558937	0.0095863	0.0126276	0.32572	0.179306	ENSG00000125995	-0.476078	5.77791	-2.67413	0.0109831	0.0249475	-4.00895	0.178031	0.0202329	0.0131811	0.00202091	0.00305145	-0.418653	0.171037	ENSG00000125995	0.366957	5.77791	2.0648	0.0458115	0.0668464	-5.50513	0.17772	0.0564074	0.0336518	0.00348292	0.00526676	0.34633	0.185587	ENSG00000125995	1.38504	5.77791	7.81613	1.98402e-09	1.30034e-08	11.0639	0.177202	8.09371e-09	5.79941e-09	5.21478e-10	7.0733e-10	1.34224	0.187073	ENSG00000125995	0.935961	5.77791	5.35921	4.29729e-06	1.69116e-05	3.36361	0.174645	1.1693e-05	7.5022e-06	6.71643e-07	1.04136e-06	0.889228	0.175315	ENSG00000125995	1.01808	5.77791	5.75709	1.22453e-06	4.14781e-06	4.69937	0.176839	3.34306e-06	2.26419e-06	1.74924e-07	2.6566e-07	0.974983	0.187283	ENSG00000125995	0.569003	5.77791	3.22712	0.00257488	0.00649935	-2.76701	0.176319	0.00502185	0.00323795	0.000392736	0.000604975	0.515142	0.172029	ENSG00000125995	-0.449075	5.77791	-2.54466	0.0151209	0.0281874	-4.36412	0.176477	0.0217641	0.0134321	0.00164504	0.00264823	-0.414613	0.171173
TLX2	ENSG00000126001	0.339173	5.56881	1.98978	0.053843	0.156681	-5.33578	0.170457	0.138082	0.113187	0.0376944	0.0427022	0.288243	0.184949	ENSG00000126001	0.212048	5.56881	1.35557	0.183236	0.423312	-6.43653	0.156428	0.297323	0.219418	0.116483	0.126371	0.146331	0.14777	ENSG00000126001	0.63809	5.56881	3.69037	0.000698982	0.00474716	-1.3286	0.172907	0.00224293	0.00179091	0.000395296	0.000480073	0.591551	0.164244	ENSG00000126001	0.177299	5.56881	1.09347	0.281066	0.54981	-6.72518	0.162143	0.47302	0.382162	0.218785	0.230196	0.10037	0.144513	ENSG00000126001	-0.627211	5.56881	-3.084	0.00379404	0.0145618	-2.8032	0.203376	0.0105021	0.00829341	0.00174799	0.00214724	-0.584495	0.202341	ENSG00000126001	-1.16922	5.56881	-7.24795	1.13578e-08	4.64374e-07	9.48675	0.161317	1.03099e-07	7.94471e-08	1.11583e-08	1.50716e-08	-1.12956	0.171606	ENSG00000126001	-0.146181	5.56881	-0.791857	0.433357	0.543548	-6.91295	0.184605	0.37217	0.198462	0.0468683	0.0819799	-0.11706	0.179296	ENSG00000126001	-1.5667	5.56881	-8.35107	3.95443e-10	3.82387e-08	12.9257	0.187605	6.16876e-09	4.65661e-09	6.39658e-10	9.05556e-10	-1.49321	0.207346	ENSG00000126001	-0.966384	5.56881	-5.59121	2.06781e-06	2.62439e-05	4.3536	0.17284	1.51249e-05	1.27131e-05	2.09997e-06	2.39971e-06	-0.910106	0.180244	ENSG00000126001	-1.38127	5.56881	-7.78645	2.17167e-09	1.55645e-07	11.2112	0.177394	4.58765e-08	3.75207e-08	6.55533e-09	7.55797e-09	-1.31244	0.179073	ENSG00000126001	-0.784271	5.56881	-4.79594	2.50399e-05	0.000209681	1.85732	0.163528	0.000106464	8.32752e-05	1.32951e-05	1.65835e-05	-0.732482	0.171432	ENSG00000126001	-1.744	5.56881	-10.6848	5.21873e-13	8.15192e-11	19.485	0.163223	9.61686e-12	6.44665e-12	6.65417e-13	9.48747e-13	-1.71418	0.159202	ENSG00000126001	0.105851	5.56881	0.650361	0.51937	0.612171	-6.97119	0.162757	0.440925	0.244412	0.0569267	0.0959682	0.0793649	0.151159	ENSG00000126001	-0.147923	5.56881	-1.00527	0.321124	0.429598	-6.72637	0.147148	0.278267	0.139782	0.0362501	0.0576254	-0.126255	0.14786	ENSG00000126001	0.156341	5.56881	1.02159	0.313434	0.4186	-6.69814	0.153038	0.324897	0.199155	0.0517607	0.0700747	0.124489	0.152782	ENSG00000126001	-0.253774	5.56881	-1.61217	0.115197	0.180314	-5.85242	0.157412	0.160423	0.108536	0.0229446	0.027547	-0.222959	0.168413	ENSG00000126001	0.0504905	5.56881	0.359597	0.721139	0.796009	-7.17564	0.140409	0.558472	0.309239	0.0750354	0.14589	0.0346478	0.121546	ENSG00000126001	0.304264	5.56881	2.03442	0.0489282	0.0991473	-5.07147	0.149558	0.0931634	0.0695164	0.0149483	0.0184013	0.272701	0.158303	ENSG00000126001	-0.193066	5.56881	-1.31921	0.194991	0.255679	-6.50734	0.14635	0.203386	0.116553	0.0200034	0.0268787	-0.168193	0.151777	ENSG00000126001	-0.573965	5.56881	-4.1877	0.000161069	0.000524723	0.000468816	0.13706	0.00031528	0.00021516	2.50653e-05	3.66493e-05	-0.543207	0.133994	ENSG00000126001	-0.304449	5.56881	-2.22317	0.0322246	0.0610436	-4.99766	0.136944	0.0610398	0.0449462	0.00654796	0.00820004	-0.280888	0.14459	ENSG00000126001	-0.380899	5.56881	-2.70972	0.0100449	0.018283	-3.81738	0.140568	0.0166886	0.0115847	0.00126734	0.00173015	-0.369563	0.144429	ENSG00000126001	-0.111383	5.56881	-0.790191	0.434318	0.535154	-6.94582	0.140957	0.445003	0.290924	0.0719755	0.0984189	-0.0787549	0.131561	ENSG00000126001	0.269516	5.56881	1.98644	0.0542283	0.0971951	-5.36401	0.135678	0.0815482	0.0551364	0.00985881	0.0132107	0.247361	0.14288	ENSG00000126001	-0.375179	5.56881	-2.69542	0.0104125	0.0173575	-4.0703	0.139191	0.0166534	0.0114153	0.00102361	0.0014138	-0.366289	0.144256	ENSG00000126001	-1.17096	5.56881	-8.95764	6.6075e-11	5.84646e-10	14.5159	0.130722	2.46411e-10	1.88834e-10	1.84706e-11	2.34319e-11	-1.15149	0.130804	ENSG00000126001	-1.26418	5.56881	-9.61933	9.8818e-12	1.30869e-10	16.4161	0.131421	5.09219e-11	3.46941e-11	3.52525e-12	4.79027e-12	-1.24585	0.139004	ENSG00000126001	-0.795782	5.56881	-5.90578	7.65437e-07	2.68417e-06	5.23263	0.134746	1.84367e-06	1.35264e-06	1.11961e-07	1.48993e-07	-0.769111	0.131875	ENSG00000126001	-0.889	5.56881	-6.557	9.81633e-08	7.17039e-07	7.28795	0.13558	4.66961e-07	3.41145e-07	3.56662e-08	4.79196e-08	-0.859389	0.144514	ENSG00000126001	-0.0932177	5.56881	-0.708807	0.482768	0.561639	-7.11241	0.131513	0.403826	0.214049	0.0406042	0.0711737	-0.0731524	0.125529
SPTBN1	ENSG00000126003	-0.192614	4.66553	-0.529085	0.599822	0.755329	-7.01288	0.364051	0.50902	0.276612	0.123789	0.207496	-0.102282	0.273309	ENSG00000126003	-0.263881	4.66553	-0.819667	0.417515	0.670909	-6.94674	0.321937	0.438268	0.235723	0.129055	0.205843	-0.113865	0.222798	ENSG00000126003	0.364426	4.66553	1.02132	0.313556	0.477725	-6.67402	0.356817	0.299884	0.15027	0.0542242	0.0889466	0.251508	0.312377	ENSG00000126003	0.352769	4.66553	1.05552	0.297848	0.567559	-6.69776	0.334212	0.446667	0.303813	0.163456	0.211805	0.144761	0.236077	ENSG00000126003	-0.641818	4.66553	-1.4571	0.1533	0.259779	-5.95977	0.440477	0.191171	0.103174	0.0276556	0.0470755	-0.453481	0.401324	ENSG00000126003	-0.616272	4.66553	-1.81399	0.0775784	0.159503	-5.63048	0.339733	0.109717	0.0562003	0.0140179	0.0254444	-0.448975	0.312819	ENSG00000126003	0.443942	4.66553	1.13758	0.262417	0.366074	-6.48827	0.390253	0.215294	0.0841909	0.0206489	0.0423752	0.353886	0.363556	ENSG00000126003	-0.198757	4.66553	-0.499565	0.620261	0.741591	-6.98432	0.397861	0.428782	0.154267	0.0534909	0.130275	-0.135103	0.335783	ENSG00000126003	-0.449204	4.66553	-1.17904	0.245709	0.378904	-6.44762	0.380991	0.278193	0.153748	0.0456554	0.0709757	-0.299039	0.337306	ENSG00000126003	-0.352391	4.66553	-0.932733	0.356844	0.533215	-6.69186	0.377805	0.34922	0.17639	0.0694765	0.115684	-0.212357	0.310451	ENSG00000126003	0.0795157	4.66553	0.223963	0.823986	0.880224	-7.17696	0.35504	0.522831	0.17884	0.0553847	0.156553	0.0531702	0.296015	ENSG00000126003	-0.551527	4.66553	-1.55228	0.128882	0.234898	-6.01307	0.355301	0.141391	0.0559463	0.0151767	0.0347578	-0.390009	0.316015	ENSG00000126003	0.88665	4.66553	2.53035	0.015657	0.0329758	-4.06105	0.350407	0.031069	0.0165996	0.00243971	0.00445042	0.718442	0.355591	ENSG00000126003	-0.0375661	4.66553	-0.124	0.901969	0.930453	-7.16069	0.302953	0.519072	0.119292	0.0315661	0.128226	-0.0282455	0.267661	ENSG00000126003	0.0736026	4.66553	0.233447	0.816667	0.867958	-7.12826	0.315287	0.513645	0.170946	0.0441053	0.127083	0.0525638	0.272033	ENSG00000126003	-0.924216	4.66553	-2.77023	0.00861803	0.0199169	-3.48114	0.333625	0.0196282	0.0112072	0.00169316	0.00290986	-0.7736	0.349234	ENSG00000126003	-0.813047	4.66553	-2.73645	0.00938935	0.0231907	-3.6631	0.297117	0.0235344	0.0139182	0.00231616	0.00381807	-0.644823	0.293019	ENSG00000126003	0.111169	4.66553	0.360231	0.720668	0.801046	-6.93751	0.308604	0.501749	0.20717	0.0601496	0.137328	0.0708566	0.252168	ENSG00000126003	0.329609	4.66553	1.06812	0.292202	0.361808	-6.71213	0.308588	0.232897	0.0853362	0.0132451	0.0318252	0.259891	0.289584	ENSG00000126003	-0.665873	4.66553	-2.42507	0.0201646	0.0379436	-4.53108	0.274579	0.0265194	0.0121708	0.00156342	0.00331929	-0.565026	0.267109	ENSG00000126003	0.061946	4.66553	0.219903	0.827123	0.872073	-7.28135	0.281697	0.53207	0.194877	0.0462256	0.124393	0.0427135	0.23923	ENSG00000126003	-0.995482	4.66553	-3.42945	0.00146959	0.00323378	-1.94985	0.290274	0.00320198	0.00176373	0.000182197	0.000325969	-0.884936	0.30025	ENSG00000126003	-0.267663	4.66553	-0.909988	0.368563	0.470266	-6.76372	0.29414	0.331486	0.163443	0.0369934	0.0674935	-0.185709	0.258036	ENSG00000126003	0.727819	4.66553	2.64162	0.0119104	0.0267447	-3.95869	0.27552	0.0254297	0.0138934	0.00215023	0.00384594	0.58947	0.284106	ENSG00000126003	-0.19911	4.66553	-0.645579	0.52243	0.582902	-7.118	0.308421	0.351302	0.114562	0.0162541	0.0448578	-0.163136	0.290227	ENSG00000126003	-1.09778	4.66553	-3.98107	0.000298541	0.000681931	-0.639508	0.27575	0.000609804	0.000373586	3.20345e-05	5.18457e-05	-1.01178	0.27434	ENSG00000126003	-0.569096	4.66553	-1.98725	0.0541347	0.0851396	-5.46961	0.286374	0.0580633	0.0246982	0.00312594	0.00681518	-0.485252	0.278928	ENSG00000126003	-0.89867	4.66553	-3.07352	0.00390203	0.00696898	-2.97557	0.292391	0.00593369	0.00307462	0.000272053	0.000507435	-0.804787	0.291051	ENSG00000126003	-0.369987	4.66553	-1.24082	0.222275	0.302117	-6.48544	0.298179	0.197834	0.0780841	0.0147477	0.0332079	-0.280125	0.272873	ENSG00000126003	0.528683	4.66553	1.87404	0.0686251	0.106922	-5.54456	0.282108	0.0784623	0.0361568	0.00491505	0.00989071	0.431039	0.270255
AUP1	ENSG00000126012	-0.361939	5.84137	-1.68469	0.100243	0.241185	-5.92743	0.214841	0.198972	0.15256	0.0539232	0.0646665	-0.278198	0.215888	ENSG00000126012	0.0455365	5.84137	0.230467	0.818965	0.929421	-7.39161	0.197584	0.614943	0.341611	0.17621	0.321204	0.0250812	0.14976	ENSG00000126012	0.00904664	5.84137	0.0418826	0.966811	0.982455	-7.34369	0.216	0.640447	0.303831	0.100007	0.223927	0.00615545	0.182671	ENSG00000126012	0.0122184	5.84137	0.0599802	0.952486	0.981569	-7.39532	0.203708	0.722721	0.469324	0.252723	0.393764	0.0056013	0.140461	ENSG00000126012	-0.116884	5.84137	-0.458444	0.649244	0.753873	-7.09395	0.254958	0.518835	0.28591	0.0882896	0.159098	-0.0809307	0.222622	ENSG00000126012	0.255764	5.84137	1.25962	0.215486	0.345685	-6.60497	0.203049	0.232755	0.136917	0.0445202	0.0594961	0.209778	0.201816	ENSG00000126012	-0.0496439	5.84137	-0.216156	0.830022	0.878168	-7.28673	0.229667	0.538539	0.21102	0.0489209	0.134945	-0.0389696	0.209796	ENSG00000126012	0.0564865	5.84137	0.239832	0.811749	0.880867	-7.2493	0.235525	0.549398	0.240806	0.0749963	0.179671	0.0419366	0.209101	ENSG00000126012	0.245055	5.84137	1.13431	0.263765	0.400024	-6.70764	0.216038	0.327002	0.221498	0.0729453	0.0864258	0.181788	0.211114	ENSG00000126012	0.210228	5.84137	0.940934	0.35268	0.529454	-6.85197	0.223424	0.37383	0.234452	0.0940388	0.125687	0.149323	0.206142	ENSG00000126012	-0.0586906	5.84137	-0.289937	0.77344	0.844425	-7.36473	0.202425	0.548249	0.262561	0.075365	0.166995	-0.0423691	0.177869	ENSG00000126012	0.0442681	5.84137	0.215439	0.830577	0.889257	-7.37248	0.205478	0.527368	0.189838	0.0563365	0.163444	0.0342042	0.185428	ENSG00000126012	0.269018	5.84137	1.30938	0.198266	0.28403	-6.39527	0.205455	0.21204	0.122004	0.026802	0.0374135	0.224005	0.205108	ENSG00000126012	-0.435759	5.84137	-2.33293	0.0250438	0.0543514	-4.69808	0.186786	0.0316255	0.0175739	0.00313311	0.00521238	-0.395217	0.182383	ENSG00000126012	-0.125534	5.84137	-0.651619	0.518567	0.621199	-7.07642	0.19265	0.417996	0.213013	0.0549884	0.0960134	-0.0968079	0.179774	ENSG00000126012	-0.704776	5.84137	-3.53707	0.00108441	0.0033306	-1.68232	0.199254	0.00295311	0.00210438	0.000285953	0.000402461	-0.63327	0.202203	ENSG00000126012	-0.394552	5.84137	-2.22607	0.0320136	0.0655113	-4.92818	0.177242	0.0550206	0.0376467	0.00659075	0.00913074	-0.352587	0.179741	ENSG00000126012	0.310224	5.84137	1.6398	0.109297	0.189304	-5.81136	0.189185	0.159847	0.107611	0.0254424	0.0341064	0.256427	0.190678	ENSG00000126012	-0.101968	5.84137	-0.583709	0.562864	0.630788	-7.32512	0.174689	0.412882	0.181519	0.0324716	0.0657944	-0.0817735	0.16451	ENSG00000126012	-0.399269	5.84137	-2.3657	0.0231981	0.0429422	-4.78484	0.168774	0.0285653	0.0164627	0.00218946	0.00356549	-0.375763	0.167975	ENSG00000126012	-0.122362	5.84137	-0.736301	0.466067	0.565255	-7.20194	0.166185	0.414984	0.235432	0.0567732	0.086824	-0.0910459	0.15449	ENSG00000126012	-0.297301	5.84137	-1.74729	0.0886618	0.127404	-5.85035	0.17015	0.104696	0.0624028	0.00819285	0.0123711	-0.273046	0.178808	ENSG00000126012	-0.0203949	5.84137	-0.120336	0.904851	0.934241	-7.36884	0.169483	0.626452	0.317674	0.077416	0.157582	-0.0137934	0.143298	ENSG00000126012	0.276906	5.84137	1.66935	0.103264	0.166073	-6.00415	0.165877	0.127817	0.0776759	0.0151698	0.0219731	0.241532	0.168682	ENSG00000126012	0.201778	5.84137	1.15615	0.254832	0.310333	-6.87039	0.174525	0.235321	0.123115	0.0177703	0.0273714	0.175266	0.178482	ENSG00000126012	-0.130351	5.84137	-0.784162	0.437804	0.502279	-7.2459	0.166229	0.378437	0.204215	0.0307937	0.051204	-0.103665	0.16103	ENSG00000126012	-0.0194038	5.84137	-0.116356	0.907983	0.929999	-7.56747	0.166763	0.557811	0.190002	0.0334468	0.103638	-0.0156009	0.153648	ENSG00000126012	-0.332129	5.84137	-1.95495	0.0579711	0.0813545	-5.60651	0.169891	0.0688357	0.0408402	0.00435608	0.0068078	-0.31603	0.180684	ENSG00000126012	-0.221182	5.84137	-1.2944	0.203336	0.28054	-6.61765	0.170876	0.199729	0.106875	0.0227341	0.033657	-0.190591	0.172786	ENSG00000126012	0.110947	5.84137	0.664283	0.510519	0.587917	-7.20291	0.167018	0.390807	0.181428	0.0354977	0.0677935	0.0899784	0.159656
RTN4	ENSG00000126016	-1.06975	2.22428	-1.9436	0.0593733	0.168077	-4.88647	0.550394	0.191853	0.113924	0.0379895	0.0623337	-0.489522	0.449342	ENSG00000126016	0.105864	2.22428	0.212482	0.832866	0.936312	-6.79095	0.498226	0.576897	0.233413	0.127554	0.295751	0.030099	0.267697	ENSG00000126016	0.0732871	2.22428	0.134173	0.893973	0.940196	-6.72842	0.546212	0.547523	0.166746	0.0612589	0.193401	0.0378684	0.396541	ENSG00000126016	-1.12604	2.22428	-2.31562	0.0260706	0.136269	-4.303	0.486277	0.201896	0.140365	0.0526028	0.0751102	-0.47493	0.438943	ENSG00000126016	1.29848	2.22428	1.99892	0.0528039	0.114712	-4.67651	0.649592	0.112625	0.0554504	0.0134363	0.0264264	0.792662	0.583256	ENSG00000126016	-0.929202	2.22428	-1.90384	0.0645206	0.138287	-5.08641	0.488067	0.114382	0.0497258	0.0120614	0.0265463	-0.57554	0.433125	ENSG00000126016	-1.16718	2.22428	-2.08121	0.0442009	0.0862774	-4.66395	0.560819	0.0642835	0.0247445	0.00432309	0.010955	-0.84547	0.513892	ENSG00000126016	-0.343762	2.22428	-0.631835	0.531276	0.665611	-6.56036	0.54407	0.38844	0.123294	0.0420237	0.114711	-0.194812	0.418743	ENSG00000126016	2.36823	2.22428	4.26284	0.000128412	0.000831334	0.761221	0.555551	0.00224307	0.00138002	0.000234677	0.000381822	1.91436	0.622923	ENSG00000126016	-1.03507	2.22428	-1.99443	0.0533126	0.14124	-4.86092	0.518979	0.134658	0.0711613	0.0205378	0.0379701	-0.575257	0.448532	ENSG00000126016	-1.24047	2.22428	-2.63827	0.01201	0.0345363	-3.64081	0.470184	0.0362854	0.0182798	0.0035266	0.0067666	-0.878437	0.455089	ENSG00000126016	0.782273	2.22428	1.73628	0.0906133	0.180103	-5.45553	0.450546	0.124267	0.0445792	0.0117105	0.0299676	0.491659	0.387873	ENSG00000126016	0.573777	2.22428	1.08578	0.284414	0.379884	-6.04328	0.528448	0.260932	0.0881689	0.0169112	0.0490495	0.351861	0.444635	ENSG00000126016	0.157493	2.22428	0.334938	0.739513	0.804772	-6.63693	0.470214	0.443687	0.085859	0.0216162	0.105591	0.0950184	0.371044	ENSG00000126016	-1.16943	2.22428	-2.6134	0.0127732	0.0303371	-3.59144	0.447474	0.0341933	0.0162894	0.00259315	0.00558197	-0.854865	0.454078	ENSG00000126016	-0.416284	2.22428	-0.820416	0.417094	0.516765	-6.24891	0.507406	0.331777	0.109837	0.023333	0.066027	-0.252882	0.416048	ENSG00000126016	-1.74321	2.22428	-3.95949	0.000318232	0.00131435	-0.0971761	0.440261	0.0026009	0.00139322	0.000205724	0.000384527	-1.48491	0.502145	ENSG00000126016	-1.32692	2.22428	-2.90237	0.00613187	0.0178222	-2.75352	0.457186	0.0267069	0.0144916	0.00268704	0.00485586	-0.998652	0.488346	ENSG00000126016	-0.569256	2.22428	-1.31517	0.196331	0.257215	-6.05115	0.432839	0.176336	0.0562187	0.00744552	0.0226793	-0.41671	0.398152	ENSG00000126016	0.19007	2.22428	0.440667	0.66195	0.734268	-6.73787	0.431323	0.404867	0.0837527	0.0163246	0.0727447	0.129457	0.363163	ENSG00000126016	-2.36875	2.22428	-6.43834	1.42572e-07	1.0433e-06	7.21117	0.367913	2.68424e-06	1.59065e-06	1.62256e-07	2.87157e-07	-2.23138	0.393822	ENSG00000126016	0.759326	2.22428	1.7745	0.0839886	0.121621	-5.21859	0.427909	0.0954622	0.0358058	0.00437211	0.0111573	0.574745	0.404617	ENSG00000126016	-1.7995	2.22428	-4.47938	6.64512e-05	0.000287515	1.31839	0.401729	0.00061587	0.000373095	4.41943e-05	7.01739e-05	-1.59369	0.436362	ENSG00000126016	-2.55882	2.22428	-6.40388	1.58909e-07	1.59485e-06	7.21146	0.399573	2.97472e-06	1.53119e-06	2.20301e-07	4.08177e-07	-2.40167	0.423816	ENSG00000126016	3.03944	2.22428	6.56633	9.53256e-08	3.83189e-07	7.67709	0.462882	8.22084e-07	3.71459e-07	2.96901e-08	6.73626e-08	2.87552	0.489888	ENSG00000126016	0.395475	2.22428	1.02279	0.312872	0.37594	-6.50673	0.386663	0.236281	0.0858149	0.0111957	0.0278657	0.329154	0.368601	ENSG00000126016	-0.346008	2.22428	-0.978744	0.333894	0.41047	-6.65815	0.353523	0.244063	0.0718664	0.0119287	0.0355866	-0.267558	0.323332	ENSG00000126016	-2.64397	2.22428	-6.13679	3.68956e-07	1.36762e-06	6.36435	0.430839	2.24606e-06	1.0402e-06	8.60126e-08	1.82983e-07	-2.52746	0.458819	ENSG00000126016	-3.38545	2.22428	-8.0515	9.72037e-10	1.12686e-08	12.1943	0.420474	2.35619e-08	1.08322e-08	1.15625e-09	2.49207e-09	-3.25354	0.426455	ENSG00000126016	-0.741483	2.22428	-1.99103	0.0537007	0.0860153	-5.02752	0.372412	0.0702687	0.0283056	0.00373955	0.00883814	-0.567703	0.361195
HTRA2	ENSG00000126062	-0.163351	5.51464	-0.744303	0.461269	0.647272	-7.04424	0.219468	0.490855	0.335097	0.146979	0.197257	-0.102882	0.190292	ENSG00000126062	-0.30283	5.51464	-1.47539	0.148342	0.37554	-6.31931	0.205254	0.257298	0.178375	0.082642	0.105624	-0.188443	0.179557	ENSG00000126062	0.734388	5.51464	3.30422	0.00208301	0.0112098	-2.43498	0.222258	0.00629421	0.00470087	0.00101856	0.0013302	0.644504	0.210355	ENSG00000126062	0.00533671	5.51464	0.0255798	0.979726	0.990703	-7.39368	0.20863	0.727162	0.464552	0.251544	0.394677	0.00243848	0.143481	ENSG00000126062	0.132192	5.51464	0.491073	0.626198	0.734957	-7.04486	0.26919	0.501873	0.272429	0.0848875	0.151831	0.0923292	0.236243	ENSG00000126062	-0.48188	5.51464	-2.24101	0.0309448	0.0784664	-4.95278	0.215028	0.0510778	0.0331765	0.00757326	0.0112387	-0.417457	0.209895	ENSG00000126062	0.315909	5.51464	1.30364	0.200195	0.295658	-6.4287	0.242328	0.191535	0.100527	0.025365	0.0366289	0.278198	0.247452	ENSG00000126062	0.206163	5.51464	0.829549	0.411972	0.561713	-6.8976	0.248524	0.351867	0.180794	0.0613343	0.101539	0.161829	0.23502	ENSG00000126062	0.295543	5.51464	1.2581	0.216028	0.342897	-6.49947	0.234912	0.279693	0.187607	0.0602891	0.0713562	0.223854	0.23127	ENSG00000126062	-0.179049	5.51464	-0.747586	0.45931	0.631665	-6.96721	0.239504	0.428608	0.25175	0.0996524	0.148744	-0.122561	0.211926	ENSG00000126062	-0.418479	5.51464	-1.90427	0.0644631	0.132359	-5.5767	0.219758	0.0941059	0.0603871	0.0138864	0.0200068	-0.359228	0.21906	ENSG00000126062	0.200826	5.51464	0.90253	0.372458	0.514516	-6.92564	0.222515	0.298766	0.131165	0.0436598	0.0811088	0.160814	0.210078	ENSG00000126062	0.575939	5.51464	2.74772	0.00912528	0.0206544	-3.73727	0.209606	0.0176196	0.0117287	0.00169112	0.00249762	0.514324	0.209015	ENSG00000126062	0.572029	5.51464	2.94364	0.00550484	0.0152434	-3.29211	0.194327	0.00871018	0.00501134	0.000834236	0.00139824	0.511784	0.18707	ENSG00000126062	0.349719	5.51464	1.77499	0.0839074	0.144683	-5.74452	0.197026	0.109326	0.0680591	0.013716	0.0197231	0.308266	0.200688	ENSG00000126062	-0.00390975	5.51464	-0.0190819	0.984876	0.989853	-7.18974	0.204893	0.620523	0.252272	0.0591351	0.147639	-0.0028571	0.17953	ENSG00000126062	-0.226219	5.51464	-1.2514	0.218433	0.315817	-6.52426	0.180773	0.244123	0.148285	0.0371156	0.0494347	-0.183789	0.180873	ENSG00000126062	-0.22231	5.51464	-1.14004	0.261401	0.376253	-6.47493	0.195001	0.292289	0.18183	0.0508603	0.0682647	-0.171004	0.188756	ENSG00000126062	-0.3218	5.51464	-1.71755	0.094016	0.135321	-5.99659	0.18736	0.103699	0.0568226	0.00749589	0.0119433	-0.288299	0.191503	ENSG00000126062	-0.465189	5.51464	-2.58486	0.0137039	0.0269391	-4.26496	0.179967	0.0177602	0.0101608	0.0013324	0.00225924	-0.431642	0.175418	ENSG00000126062	-0.379332	5.51464	-2.13666	0.0391224	0.0720259	-5.22778	0.177535	0.0655347	0.0444494	0.00647401	0.00901118	-0.336029	0.181831	ENSG00000126062	-0.143389	5.51464	-0.787843	0.435674	0.508404	-6.99	0.182003	0.349889	0.16802	0.0295023	0.0513916	-0.117827	0.176672	ENSG00000126062	-0.057532	5.51464	-0.31706	0.752933	0.818864	-7.27759	0.181455	0.560228	0.294118	0.0725505	0.136677	-0.0399711	0.157005	ENSG00000126062	0.0858574	5.51464	0.484969	0.630481	0.714761	-7.21468	0.177037	0.460748	0.210284	0.0511189	0.102183	0.0654554	0.161299	ENSG00000126062	0.392221	5.51464	2.06499	0.0457922	0.0668325	-5.41183	0.189938	0.0549211	0.0318819	0.00320594	0.00513387	0.368323	0.196954	ENSG00000126062	-0.22576	5.51464	-1.27515	0.209992	0.265244	-6.70125	0.177045	0.218879	0.127147	0.0179287	0.0253616	-0.196634	0.185244	ENSG00000126062	0.239973	5.51464	1.33015	0.191395	0.255613	-6.63181	0.180411	0.172866	0.0836991	0.014647	0.0234292	0.213995	0.183829	ENSG00000126062	-0.617981	5.51464	-3.37465	0.00171309	0.00329009	-2.32396	0.183125	0.00263391	0.00168931	0.000141536	0.00021096	-0.594303	0.179259	ENSG00000126062	-0.152248	5.51464	-0.820939	0.416799	0.50727	-7.05372	0.185456	0.33148	0.152548	0.0335136	0.0613771	-0.124227	0.178007	ENSG00000126062	0.465733	5.51464	2.59766	0.0132791	0.0251269	-4.20304	0.179289	0.0194203	0.0119624	0.00144334	0.00231525	0.427973	0.172859
LOXL3	ENSG00000126067	-0.0707391	5.59478	-0.361536	0.7197	0.836665	-7.26664	0.195663	0.622112	0.408863	0.167483	0.272089	-0.0408782	0.155864	ENSG00000126067	-0.0627639	5.59478	-0.334852	0.739577	0.889476	-7.32834	0.187438	0.591935	0.34562	0.177291	0.305798	-0.0353125	0.14464	ENSG00000126067	0.343308	5.59478	1.69342	0.0985548	0.209489	-5.90967	0.20273	0.150536	0.104619	0.0316108	0.0395366	0.294251	0.212144	ENSG00000126067	0.195579	5.59478	1.01568	0.316203	0.584934	-6.8473	0.19256	0.477631	0.369835	0.212173	0.234054	0.105612	0.16142	ENSG00000126067	-0.505029	5.59478	-2.1646	0.0367637	0.0865375	-4.94929	0.233313	0.0709985	0.0519511	0.0125709	0.0159171	-0.449538	0.241504	ENSG00000126067	-0.00841029	5.59478	-0.0438367	0.965264	0.977621	-7.36947	0.191855	0.620228	0.265815	0.0779633	0.192999	-0.00605844	0.166964	ENSG00000126067	-0.283124	5.59478	-1.31456	0.196533	0.291593	-6.42578	0.215376	0.197514	0.109662	0.0277052	0.037735	-0.249774	0.223582	ENSG00000126067	0.0474069	5.59478	0.212594	0.832779	0.896183	-7.22442	0.222992	0.563666	0.251902	0.0765591	0.185415	0.0349257	0.197186	ENSG00000126067	-0.43429	5.59478	-2.20048	0.0339206	0.0825587	-5.02983	0.197362	0.0756406	0.0580343	0.0124005	0.0153158	-0.384126	0.206963	ENSG00000126067	0.0543536	5.59478	0.257457	0.798214	0.881806	-7.23602	0.211117	0.594357	0.323408	0.117857	0.231983	0.0352298	0.175395	ENSG00000126067	-0.626433	5.59478	-3.30346	0.00208738	0.00821202	-2.48501	0.189629	0.00541736	0.00397565	0.000704914	0.00093781	-0.565893	0.186237	ENSG00000126067	-0.148172	5.59478	-0.758072	0.453082	0.587584	-7.0688	0.195459	0.352623	0.159423	0.0507567	0.100094	-0.118917	0.185	ENSG00000126067	-0.277251	5.59478	-1.49539	0.143068	0.216459	-6.15851	0.185404	0.171774	0.106031	0.0222332	0.0291804	-0.238386	0.190342	ENSG00000126067	0.474821	5.59478	2.67358	0.0109982	0.0271753	-3.9169	0.177597	0.015533	0.00909695	0.00158146	0.00252646	0.434558	0.172122	ENSG00000126067	0.324233	5.59478	1.77572	0.0837845	0.144512	-5.71326	0.182593	0.112064	0.0717514	0.014691	0.0202565	0.289153	0.189123	ENSG00000126067	0.752072	5.59478	4.09046	0.00021559	0.000815506	-0.123953	0.18386	0.00071001	0.000524402	7.07117e-05	9.60116e-05	0.687372	0.193434	ENSG00000126067	0.601484	5.59478	3.68127	0.000717571	0.00262077	-1.38572	0.16339	0.00210475	0.00157712	0.000237168	0.000309163	0.55137	0.160606	ENSG00000126067	-0.150588	5.59478	-0.838784	0.406834	0.527164	-6.74726	0.179531	0.397327	0.241356	0.0706816	0.100616	-0.110512	0.167797	ENSG00000126067	-0.691298	5.59478	-4.27951	0.0001221	0.000333253	0.151416	0.161537	0.000285824	0.000195591	1.99004e-05	2.8833e-05	-0.657411	0.167253	ENSG00000126067	0.0687492	5.59478	0.422304	0.675182	0.745619	-7.31386	0.162796	0.45616	0.178789	0.0350327	0.086775	0.0562039	0.153254	ENSG00000126067	0.176504	5.59478	1.09323	0.281173	0.376504	-6.81869	0.161452	0.302877	0.186896	0.0439945	0.0579291	0.13925	0.159771	ENSG00000126067	0.760047	5.59478	4.73245	3.04854e-05	9.83152e-05	1.66395	0.160603	7.86419e-05	5.57996e-05	5.45913e-06	8.04924e-06	0.720396	0.162865	ENSG00000126067	0.867802	5.59478	5.40895	3.67419e-06	2.27125e-05	3.72776	0.160438	2.33418e-05	1.8612e-05	2.18249e-06	2.73648e-06	0.835962	0.178382	ENSG00000126067	0.107755	5.59478	0.671112	0.506207	0.60266	-7.09671	0.160562	0.409659	0.208052	0.0506733	0.0876624	0.0833602	0.150215	ENSG00000126067	-0.499155	5.59478	-3.16402	0.0030577	0.00563872	-3.01117	0.15776	0.00503614	0.00339914	0.000275513	0.00040409	-0.48349	0.159159	ENSG00000126067	0.749535	5.59478	4.75474	2.84523e-05	7.89485e-05	1.54569	0.15764	6.19338e-05	4.60242e-05	4.22643e-06	5.67038e-06	0.731857	0.155511	ENSG00000126067	0.654765	5.59478	4.09955	0.000209812	0.000579803	-0.414212	0.159716	0.000406441	0.000264272	2.46849e-05	3.75708e-05	0.622058	0.162035	ENSG00000126067	1.24869	5.59478	7.94564	1.33885e-09	8.26369e-09	11.5248	0.157154	4.97641e-09	3.45211e-09	3.54469e-10	4.90805e-10	1.22592	0.165167	ENSG00000126067	1.15392	5.59478	7.26403	1.08063e-08	9.88468e-08	9.44705	0.158854	6.26381e-08	4.35371e-08	4.10041e-09	6.24507e-09	1.11905	0.159344	ENSG00000126067	-0.0947708	5.59478	-0.59536	0.555131	0.629534	-7.20908	0.159182	0.418968	0.195366	0.0377684	0.0747703	-0.0757781	0.150582
DOK1	ENSG00000126070	0.478034	2.98979	1.48711	0.145234	0.310505	-5.84187	0.321452	0.244331	0.164632	0.059191	0.08173	0.299232	0.279091	ENSG00000126070	0.458873	2.98979	1.49322	0.143634	0.368044	-5.88609	0.307305	0.27225	0.16642	0.0744424	0.112791	0.223588	0.244796	ENSG00000126070	0.554802	2.98979	1.63676	0.109933	0.227213	-5.59086	0.338962	0.150673	0.0864037	0.0244276	0.0395956	0.408036	0.310049	ENSG00000126070	0.0551717	2.98979	0.173132	0.863466	0.940432	-6.94597	0.318668	0.658305	0.385355	0.220407	0.365563	0.0212656	0.200327	ENSG00000126070	-0.104236	2.98979	-0.258478	0.797432	0.864867	-6.7215	0.40327	0.536294	0.220636	0.069417	0.166191	-0.0689552	0.335628	ENSG00000126070	0.220428	2.98979	0.659998	0.513234	0.643669	-6.69386	0.333982	0.385015	0.153413	0.05047	0.110304	0.151514	0.286091	ENSG00000126070	0.768226	2.98979	2.03023	0.0493728	0.0945774	-4.84023	0.378394	0.0596621	0.0283442	0.00510547	0.0101364	0.636447	0.363956	ENSG00000126070	-0.701511	2.98979	-1.82371	0.0760656	0.161152	-5.18539	0.384663	0.105703	0.0535476	0.0144458	0.0267207	-0.510123	0.347289	ENSG00000126070	-0.58227	2.98979	-1.64376	0.108472	0.203357	-5.54718	0.35423	0.165768	0.101373	0.0247384	0.0380674	-0.419845	0.333612	ENSG00000126070	-0.238445	2.98979	-0.632852	0.530619	0.693709	-6.58751	0.376779	0.435124	0.203877	0.0819687	0.151998	-0.140375	0.299938	ENSG00000126070	0.213424	2.98979	0.608006	0.546799	0.667824	-6.68285	0.351023	0.4041	0.161083	0.0498184	0.109065	0.145456	0.299523	ENSG00000126070	-0.756683	2.98979	-2.18297	0.0352824	0.0877309	-4.60675	0.34663	0.0570459	0.0254616	0.00608471	0.0128478	-0.55591	0.319962	ENSG00000126070	-0.717404	2.98979	-2.36858	0.0230421	0.0459035	-4.21988	0.302884	0.0398221	0.0223417	0.00339694	0.00588457	-0.591899	0.303201	ENSG00000126070	0.0435712	2.98979	0.150671	0.881032	0.914561	-6.85903	0.289181	0.512135	0.123202	0.0326572	0.126302	0.0332788	0.257738	ENSG00000126070	0.440848	2.98979	1.4642	0.15136	0.234507	-5.79937	0.301084	0.162559	0.0802157	0.0167603	0.0308319	0.339732	0.279618	ENSG00000126070	0.760975	2.98979	2.53946	0.0153139	0.032734	-3.78464	0.299661	0.0298026	0.0174643	0.00263195	0.00441798	0.633131	0.307141	ENSG00000126070	1.15825	2.98979	4.32161	0.000107475	0.000517989	0.796522	0.268014	0.000636828	0.000418664	6.11936e-05	9.40453e-05	1.02076	0.291978	ENSG00000126070	0.397277	2.98979	1.35167	0.184468	0.288148	-5.80659	0.293915	0.218906	0.119556	0.0293861	0.0480918	0.277352	0.264783	ENSG00000126070	-0.794172	2.98979	-2.90749	0.00605063	0.0115243	-3.17685	0.273147	0.0101841	0.00534911	0.000543882	0.001015	-0.708708	0.280084	ENSG00000126070	-0.0523576	2.98979	-0.192514	0.848364	0.887403	-6.97009	0.271968	0.497978	0.12471	0.0257781	0.0985497	-0.0420716	0.249273	ENSG00000126070	-0.0587818	2.98979	-0.217841	0.828718	0.873602	-6.97987	0.269837	0.535622	0.200788	0.0477764	0.125686	-0.0408949	0.23031	ENSG00000126070	0.741814	2.98979	2.74821	0.0091138	0.0167384	-3.4047	0.269926	0.0143859	0.00782081	0.000846681	0.0014811	0.651941	0.267859	ENSG00000126070	0.73539	2.98979	2.72638	0.0096316	0.0223654	-3.47568	0.269732	0.0251189	0.0163926	0.00236774	0.00359466	0.603309	0.280052	ENSG00000126070	-0.00642419	2.98979	-0.0239448	0.981022	0.987587	-6.90951	0.268292	0.577414	0.169616	0.0413109	0.139363	-0.00453812	0.229629	ENSG00000126070	-1.58987	2.98979	-5.70221	1.45637e-06	4.77257e-06	4.85744	0.278816	5.05033e-06	2.91864e-06	2.2785e-07	3.96745e-07	-1.5119	0.292719	ENSG00000126070	-0.504227	2.98979	-1.82271	0.0762189	0.107098	-5.43787	0.276635	0.0797628	0.0414056	0.00431639	0.00787651	-0.462262	0.28137	ENSG00000126070	-1.02889	2.98979	-3.70885	0.000662616	0.00163726	-1.10113	0.277414	0.00145454	0.000740231	7.43797e-05	0.000141794	-0.916633	0.28178	ENSG00000126070	1.08564	2.98979	3.92455	0.000352834	0.000767665	-0.422675	0.276628	0.000718977	0.000399795	3.25975e-05	5.78011e-05	0.996556	0.289032	ENSG00000126070	0.560977	2.98979	2.01608	0.0508977	0.0872697	-5.01622	0.278251	0.0658152	0.0312885	0.00477364	0.00948861	0.450143	0.266985	ENSG00000126070	-0.524662	2.98979	-1.88789	0.0666905	0.104155	-5.19889	0.277909	0.0765559	0.0356379	0.00481838	0.0096267	-0.429655	0.266377
GALNT3	ENSG00000126088	-0.467754	6.22479	-2.27773	0.0284524	0.100221	-4.93702	0.20536	0.0806502	0.0647371	0.0200875	0.0245119	-0.386953	0.201941	ENSG00000126088	-0.187569	6.22479	-0.931104	0.357675	0.618154	-7.01357	0.201449	0.411914	0.266421	0.148632	0.190242	-0.109876	0.16565	ENSG00000126088	0.233485	6.22479	1.09903	0.278668	0.43969	-6.80566	0.212447	0.310485	0.196614	0.0729119	0.0924556	0.181177	0.209142	ENSG00000126088	-0.251762	6.22479	-1.24809	0.219631	0.481577	-6.67868	0.201718	0.400141	0.313746	0.172402	0.183042	-0.142307	0.176347	ENSG00000126088	-0.0444268	6.22479	-0.178665	0.85915	0.90867	-7.26196	0.24866	0.606535	0.30958	0.0927259	0.193583	-0.0299275	0.210018	ENSG00000126088	-0.579793	6.22479	-2.80749	0.00783556	0.0266077	-3.7735	0.206517	0.01654	0.0113257	0.00231477	0.00331341	-0.509298	0.198692	ENSG00000126088	-0.225464	6.22479	-0.989105	0.328865	0.438362	-6.87685	0.227947	0.285397	0.144252	0.0360417	0.058874	-0.191116	0.227917	ENSG00000126088	-0.418958	6.22479	-1.77991	0.083085	0.172543	-5.77706	0.235381	0.109444	0.0680809	0.0194375	0.0277467	-0.364158	0.235492	ENSG00000126088	0.423328	6.22479	1.98028	0.0549429	0.120314	-5.5093	0.213771	0.107968	0.0800722	0.0186206	0.0232304	0.362012	0.222941	ENSG00000126088	-0.392224	6.22479	-1.71576	0.0943454	0.21256	-5.88011	0.2286	0.155651	0.107684	0.0342125	0.0446355	-0.310649	0.226667	ENSG00000126088	-0.458949	6.22479	-2.25962	0.029658	0.0714702	-5.00693	0.203109	0.0509624	0.0346849	0.00739014	0.00988509	-0.406942	0.201926	ENSG00000126088	-0.167196	6.22479	-0.805801	0.425369	0.564564	-7.10977	0.207491	0.332938	0.147756	0.0481598	0.093278	-0.134113	0.196089	ENSG00000126088	-0.0726065	6.22479	-0.372911	0.711286	0.778644	-7.28652	0.194702	0.509981	0.238476	0.0559064	0.116802	-0.0540983	0.174585	ENSG00000126088	0.983609	6.22479	5.1212	9.07694e-06	6.37794e-05	2.85702	0.192066	3.47403e-05	2.1571e-05	2.95473e-06	4.70009e-06	0.911766	0.203991	ENSG00000126088	0.293488	6.22479	1.53459	0.133165	0.210848	-6.18424	0.191248	0.159033	0.0970706	0.0213716	0.0299651	0.254442	0.196154	ENSG00000126088	1.05622	6.22479	5.39307	3.86265e-06	2.4914e-05	3.74649	0.195847	1.8236e-05	1.34324e-05	2.00329e-06	2.82922e-06	1.02378	0.205089	ENSG00000126088	0.366095	6.22479	2.13625	0.0391575	0.0775386	-5.19039	0.171372	0.0655421	0.0449997	0.00815867	0.0111378	0.32788	0.175635	ENSG00000126088	-0.690121	6.22479	-3.61239	0.00087472	0.00359156	-1.46004	0.191043	0.00339753	0.00255982	0.000428664	0.000574367	-0.600885	0.193539	ENSG00000126088	-0.773846	6.22479	-4.55389	5.28784e-05	0.000157639	0.886848	0.169931	0.000132882	8.99025e-05	8.41455e-06	1.21377e-05	-0.739009	0.177931	ENSG00000126088	0.562554	6.22479	3.20796	0.00271323	0.00650876	-2.81228	0.175362	0.00423846	0.0025588	0.000300768	0.00047872	0.520054	0.17035	ENSG00000126088	-0.191759	6.22479	-1.13612	0.263019	0.356585	-6.86497	0.168784	0.284949	0.174143	0.0402617	0.0530219	-0.152468	0.167313	ENSG00000126088	1.3364	6.22479	7.81322	2.00164e-09	1.75453e-08	11.1708	0.171043	9.90127e-09	6.85955e-09	8.62971e-10	1.19537e-09	1.30799	0.175105	ENSG00000126088	0.582088	6.22479	3.4596	0.00135015	0.00407488	-2.11735	0.168253	0.00423242	0.00326048	0.000438852	0.000554837	0.517968	0.16209	ENSG00000126088	-0.754313	6.22479	-4.42395	7.87159e-05	0.000347491	0.661356	0.170506	0.000307284	0.000216402	2.94275e-05	4.17111e-05	-0.694532	0.18902	ENSG00000126088	0.108431	6.22479	0.631305	0.531619	0.591367	-7.40823	0.171756	0.402195	0.185465	0.0278201	0.0546678	0.0878679	0.163957	ENSG00000126088	0.62928	6.22479	3.66777	0.000746056	0.00157593	-1.68655	0.17157	0.00136622	0.000972638	8.59699e-05	0.000119984	0.61658	0.171327	ENSG00000126088	0.0999943	6.22479	0.592069	0.557309	0.62896	-7.43571	0.168889	0.396949	0.163363	0.0300597	0.0654468	0.0828119	0.161543	ENSG00000126088	0.520849	6.22479	3.04573	0.00420265	0.0074643	-3.26941	0.17101	0.00619993	0.00400952	0.000349745	0.000530512	0.507197	0.17168	ENSG00000126088	-0.00843632	6.22479	-0.0494942	0.960785	0.970374	-7.50999	0.170451	0.591716	0.214075	0.0448293	0.128634	-0.00650973	0.153568	ENSG00000126088	-0.529286	6.22479	-3.09937	0.00364073	0.00799111	-3.07878	0.170772	0.0062483	0.0040452	0.000467431	0.000733584	-0.486612	0.161982
POLE4	ENSG00000126091	-0.777061	4.80276	-3.35654	0.00180169	0.0141899	-2.24768	0.231506	0.0109745	0.00893132	0.00226155	0.00272425	-0.621738	0.227565	ENSG00000126091	0.0380912	4.80276	0.172729	0.863781	0.949702	-7.32714	0.220526	0.620321	0.324296	0.170975	0.324618	0.0200686	0.162697	ENSG00000126091	-0.721987	4.80276	-3.24653	0.00244156	0.0126051	-2.59675	0.222387	0.00717803	0.00534986	0.00120321	0.00155324	-0.63397	0.210418	ENSG00000126091	-0.0197936	4.80276	-0.0875542	0.930691	0.971682	-7.32256	0.226072	0.705895	0.447193	0.246722	0.388487	-0.00891608	0.154268	ENSG00000126091	-0.266559	4.80276	-0.98315	0.33175	0.468682	-6.68584	0.271128	0.34218	0.207489	0.0656092	0.0910715	-0.200103	0.257949	ENSG00000126091	-0.112854	4.80276	-0.515227	0.609377	0.723368	-7.222	0.219037	0.458596	0.218469	0.0696112	0.137362	-0.0842804	0.197777	ENSG00000126091	-1.6263	4.80276	-7.02474	2.27151e-08	4.85545e-07	8.79118	0.231511	1.22519e-07	8.34252e-08	1.24355e-08	1.82611e-08	-1.52577	0.216765	ENSG00000126091	-0.224001	4.80276	-0.873571	0.387837	0.537112	-6.84141	0.25642	0.335078	0.17146	0.0585427	0.0955283	-0.176267	0.242641	ENSG00000126091	0.510502	4.80276	2.21333	0.0329508	0.0807629	-4.9684	0.230649	0.0710289	0.0524866	0.0110811	0.0140497	0.438259	0.235277	ENSG00000126091	-0.150945	4.80276	-0.63024	0.532308	0.694911	-7.06113	0.239504	0.46588	0.26629	0.104528	0.166638	-0.101728	0.208066	ENSG00000126091	-0.904316	4.80276	-4.56005	5.18874e-05	0.000384781	1.01573	0.198313	0.000226099	0.0001686	2.67316e-05	3.58492e-05	-0.835386	0.208356	ENSG00000126091	-0.204208	4.80276	-0.908107	0.369543	0.511535	-6.92253	0.224872	0.296531	0.129632	0.0431491	0.0801596	-0.163296	0.212063	ENSG00000126091	1.22276	4.80276	5.46604	3.06911e-06	1.93752e-05	4.02998	0.2237	1.58486e-05	1.10747e-05	1.50498e-06	2.12009e-06	1.15693	0.235256	ENSG00000126091	1.29752	4.80276	6.11768	3.91898e-07	4.27857e-06	6.06361	0.212094	2.31895e-06	1.38941e-06	1.68907e-07	2.72413e-07	1.225	0.218768	ENSG00000126091	1.47724	4.80276	6.76664	5.08555e-08	6.58077e-07	8.09207	0.218312	4.48589e-07	3.13948e-07	4.38555e-08	5.92437e-08	1.40997	0.216442	ENSG00000126091	0.0747663	4.80276	0.338387	0.736933	0.80304	-7.06905	0.220949	0.513938	0.228531	0.0540078	0.118444	0.0556275	0.197111	ENSG00000126091	0.254481	4.80276	1.29513	0.203085	0.298299	-6.39973	0.19649	0.225773	0.133626	0.0323081	0.0452619	0.206397	0.194781	ENSG00000126091	0.179714	4.80276	0.836766	0.407953	0.528238	-6.68966	0.214773	0.378528	0.213582	0.0619372	0.0947496	0.130872	0.196408	ENSG00000126091	1.16768	4.80276	6.25287	2.55779e-07	1.21545e-06	6.26817	0.186743	9.26844e-07	6.13161e-07	6.07528e-08	9.0778e-08	1.12223	0.186559	ENSG00000126091	2.0576	4.80276	10.8603	3.26055e-13	9.57267e-12	19.9327	0.189461	3.30238e-12	1.91446e-12	1.94563e-13	3.70695e-13	2.03563	0.189908	ENSG00000126091	2.17943	4.80276	11.5171	5.81137e-14	2.21462e-12	21.6566	0.189234	1.34214e-12	9.35894e-13	1.26732e-13	1.95146e-13	2.15972	0.19823	ENSG00000126091	0.889919	4.80276	4.77681	2.65705e-05	8.68869e-05	1.82486	0.1863	7.40228e-05	5.02176e-05	5.05794e-06	7.57758e-06	0.838562	0.193253	ENSG00000126091	1.01175	4.80276	5.41703	3.58179e-06	2.22202e-05	3.78143	0.186772	2.31593e-05	1.78727e-05	2.03712e-06	2.68142e-06	0.968975	0.189831	ENSG00000126091	0.12183	4.80276	0.649694	0.519797	0.615412	-7.07523	0.187518	0.401122	0.187134	0.0457293	0.085166	0.0942336	0.173466	ENSG00000126091	2.5825	4.80276	13.5101	4.31294e-16	1.26319e-14	26.5246	0.191153	4.29828e-15	2.53433e-15	3.02555e-16	4.62842e-16	2.56107	0.211819	ENSG00000126091	2.81097	4.80276	15.2592	8.51788e-18	4.0382e-16	30.4546	0.184215	7.23302e-17	7.23302e-17	9.09361e-18	7.67002e-18	2.76668	0.206417	ENSG00000126091	2.87954	4.80276	15.2182	9.3042e-18	6.36868e-16	30.3683	0.189217	7.8417e-17	7.8417e-17	9.81878e-18	6.50096e-18	2.83654	0.180362	ENSG00000126091	0.228472	4.80276	1.22122	0.229522	0.280857	-6.6581	0.187085	0.208379	0.105401	0.0141803	0.0228575	0.203058	0.193207	ENSG00000126091	0.297039	4.80276	1.56058	0.126911	0.18841	-6.17521	0.190339	0.133952	0.07147	0.0131564	0.0211626	0.258375	0.190495	ENSG00000126091	0.0685667	4.80276	0.366011	0.716386	0.772224	-7.27763	0.187335	0.479256	0.187798	0.0364253	0.0891136	0.0547899	0.1735
TACR1	ENSG00000126106	-0.188112	5.20683	-0.887669	0.3803	0.576172	-6.88673	0.211917	0.449365	0.317198	0.140445	0.174916	-0.122182	0.190849	ENSG00000126106	-0.375631	5.20683	-1.82714	0.0755367	0.253397	-5.69	0.205584	0.174935	0.125475	0.0505	0.066128	-0.242906	0.185774	ENSG00000126106	-0.379548	5.20683	-1.70167	0.0969835	0.207197	-5.83339	0.223045	0.143599	0.0969309	0.0285583	0.0377343	-0.32123	0.228208	ENSG00000126106	-0.193194	5.20683	-0.931154	0.357649	0.6194	-6.88642	0.207478	0.49653	0.374505	0.214962	0.246795	-0.10016	0.166868	ENSG00000126106	0.972865	5.20683	3.86997	0.000414303	0.00248541	-0.726423	0.251388	0.00157497	0.00121103	0.000245321	0.000312891	0.882445	0.250656	ENSG00000126106	-0.0924447	5.20683	-0.450067	0.655218	0.76063	-7.23048	0.205402	0.48652	0.234565	0.0730664	0.148813	-0.0685472	0.184487	ENSG00000126106	-1.10888	5.20683	-4.79892	2.48092e-05	0.000164012	1.93087	0.231069	7.41005e-05	5.0435e-05	8.35689e-06	1.18231e-05	-1.04775	0.248914	ENSG00000126106	0.684818	5.20683	2.88465	0.00642114	0.0248761	-3.37756	0.237401	0.013516	0.00917998	0.00217251	0.00304028	0.598727	0.224737	ENSG00000126106	1.16098	5.20683	5.46839	3.04643e-06	3.65445e-05	3.93739	0.212307	2.54484e-05	2.06346e-05	3.38013e-06	4.06374e-06	1.08072	0.220023	ENSG00000126106	0.283186	5.20683	1.27389	0.210436	0.371049	-6.43832	0.222301	0.271137	0.17962	0.0712568	0.0855024	0.212704	0.215326	ENSG00000126106	-0.729331	5.20683	-3.71164	0.000657306	0.00315922	-1.37704	0.196498	0.00204315	0.00150357	0.000260153	0.000343607	-0.65888	0.199269	ENSG00000126106	0.878012	5.20683	4.27225	0.000124809	0.000977299	0.26945	0.205515	0.000429215	0.000276757	4.79233e-05	7.3762e-05	0.782577	0.204001	ENSG00000126106	-0.859428	5.20683	-4.30489	0.000113066	0.000444241	0.471417	0.19964	0.000384685	0.000274727	3.54143e-05	4.9941e-05	-0.800468	0.20878	ENSG00000126106	0.353528	5.20683	1.81159	0.0779552	0.138315	-5.59161	0.195148	0.0822576	0.0419391	0.00852934	0.015184	0.315626	0.19343	ENSG00000126106	-0.287594	5.20683	-1.47335	0.148889	0.231534	-6.14714	0.195198	0.172077	0.103274	0.0234478	0.0327236	-0.247157	0.199034	ENSG00000126106	1.21296	5.20683	6.05766	4.73695e-07	4.2847e-06	5.92616	0.200235	2.52331e-06	1.84913e-06	2.78516e-07	3.82946e-07	1.16815	0.192745	ENSG00000126106	0.571834	5.20683	3.25686	0.00237335	0.00723829	-2.48767	0.175579	0.00604929	0.00439121	0.000696218	0.000964261	0.517887	0.171896	ENSG00000126106	-0.641122	5.20683	-3.29153	0.00215731	0.00757265	-2.20185	0.19478	0.0071571	0.00531568	0.00093149	0.00120528	-0.552742	0.192024	ENSG00000126106	-0.667992	5.20683	-3.9913	0.000289617	0.000729522	-0.684477	0.167362	0.000633152	0.00042558	4.26513e-05	6.26002e-05	-0.631876	0.172202	ENSG00000126106	0.357445	5.20683	2.08581	0.0437585	0.0744732	-5.27958	0.171369	0.049835	0.0276871	0.00397132	0.00642535	0.334778	0.173351	ENSG00000126106	-0.10124	5.20683	-0.61501	0.542212	0.635589	-7.23981	0.164615	0.455936	0.25208	0.0605756	0.0990589	-0.0739168	0.149838	ENSG00000126106	1.02544	5.20683	6.11232	3.98593e-07	1.97738e-06	5.95872	0.167766	1.46596e-06	1.03292e-06	1.04163e-07	1.46916e-07	0.986914	0.175324	ENSG00000126106	0.566752	5.20683	3.43652	0.00144071	0.00430763	-2.09615	0.16492	0.0044268	0.00342371	0.000462946	0.000595509	0.50634	0.157146	ENSG00000126106	-0.458685	5.20683	-2.75531	0.00895107	0.0209288	-3.78557	0.166473	0.0168561	0.0112916	0.00172466	0.00252809	-0.410214	0.159775	ENSG00000126106	1.22232	5.20683	7.08897	1.86005e-08	8.5617e-08	8.85608	0.172425	6.22006e-08	4.26295e-08	3.4882e-09	4.86229e-09	1.18638	0.181331	ENSG00000126106	1.36996	5.20683	8.1939	6.331e-10	4.63563e-09	12.2471	0.167193	2.62992e-09	1.90812e-09	1.63984e-10	2.25763e-10	1.33004	0.175685	ENSG00000126106	1.5061	5.20683	8.91115	7.56686e-11	8.01692e-10	14.3744	0.169013	4.45626e-10	2.81489e-10	3.00792e-11	4.73233e-11	1.4672	0.17567	ENSG00000126106	0.147646	5.20683	0.872423	0.388455	0.448067	-7.03303	0.169237	0.321234	0.15751	0.0221841	0.0380224	0.124136	0.167993	ENSG00000126106	0.283786	5.20683	1.66123	0.104893	0.160837	-6.04006	0.170829	0.118368	0.0673273	0.0121561	0.018383	0.252714	0.17453	ENSG00000126106	0.13614	5.20683	0.807408	0.424454	0.505806	-7.03295	0.168614	0.342757	0.164974	0.0323275	0.0568346	0.11242	0.164314
CCDC88A	ENSG00000126107	-0.956435	6.07631	-3.45461	0.00136925	0.0116583	-2.00987	0.276857	0.0109305	0.00860543	0.00216613	0.00271818	-0.74177	0.287881	ENSG00000126107	-0.94971	6.07631	-3.62721	0.00083834	0.012088	-1.60246	0.26183	0.0119432	0.00881528	0.00213604	0.00289862	-0.724397	0.284886	ENSG00000126107	-0.348946	6.07631	-1.20439	0.235883	0.391232	-6.56087	0.289728	0.25482	0.145476	0.0520842	0.0727217	-0.263677	0.271873	ENSG00000126107	-0.197721	6.07631	-0.737111	0.46558	0.710156	-7.0832	0.268238	0.533695	0.367365	0.210904	0.272812	-0.0887437	0.191581	ENSG00000126107	-1.51248	6.07631	-4.66647	3.7384e-05	0.000371826	1.57555	0.324116	0.000274208	0.000200403	3.41798e-05	4.5527e-05	-1.33009	0.342707	ENSG00000126107	-1.43275	6.07631	-5.42559	3.48652e-06	5.25981e-05	3.75444	0.264073	3.22282e-05	2.17969e-05	4.23697e-06	6.13555e-06	-1.29613	0.25793	ENSG00000126107	-0.597385	6.07631	-1.97137	0.0559919	0.104955	-5.38105	0.30303	0.0646346	0.0340064	0.00627568	0.0110227	-0.523566	0.294889	ENSG00000126107	-0.328601	6.07631	-1.07378	0.289691	0.43468	-6.67378	0.306024	0.264343	0.1301	0.0446859	0.0732914	-0.25386	0.283916	ENSG00000126107	-0.556045	6.07631	-2.07348	0.0449535	0.103128	-5.29325	0.26817	0.0888197	0.0623108	0.0136242	0.0182723	-0.455422	0.268348	ENSG00000126107	-0.483039	6.07631	-1.6871	0.0997737	0.22163	-5.88609	0.286313	0.15935	0.102061	0.031758	0.0459139	-0.354683	0.270824	ENSG00000126107	-0.248439	6.07631	-0.950668	0.347778	0.481139	-6.93251	0.261331	0.312673	0.159941	0.0495236	0.0788738	-0.189198	0.242743	ENSG00000126107	-0.13088	6.07631	-0.498707	0.620859	0.731793	-7.26163	0.262438	0.41777	0.145711	0.0477066	0.122675	-0.0988915	0.235066	ENSG00000126107	-0.518642	6.07631	-1.98317	0.0546061	0.0961446	-5.33653	0.261521	0.076196	0.0436393	0.00715873	0.0117623	-0.43241	0.257768	ENSG00000126107	-0.216768	6.07631	-0.877201	0.385887	0.497006	-6.86382	0.247114	0.282786	0.102325	0.0267992	0.0588438	-0.176396	0.231789	ENSG00000126107	-0.702827	6.07631	-2.7907	0.00817949	0.0206333	-3.64482	0.251846	0.0168531	0.0104938	0.00167035	0.00262147	-0.594258	0.243646	ENSG00000126107	0.301874	6.07631	1.16937	0.249535	0.342226	-6.48971	0.258151	0.241288	0.125097	0.0273232	0.0442551	0.238739	0.245574	ENSG00000126107	-0.184185	6.07631	-0.806172	0.425158	0.537971	-6.96107	0.228468	0.360291	0.179946	0.0469917	0.0784683	-0.138179	0.210023	ENSG00000126107	-0.486059	6.07631	-1.95152	0.0583912	0.114093	-5.24866	0.249066	0.0988778	0.0626345	0.0132619	0.0196985	-0.377485	0.237781	ENSG00000126107	-1.12613	6.07631	-5.24696	6.11702e-06	2.20698e-05	3.05773	0.214626	1.92195e-05	1.20866e-05	1.05268e-06	1.68471e-06	-1.07011	0.216033	ENSG00000126107	-0.817532	6.07631	-3.78246	0.000535136	0.0015309	-1.23724	0.216137	0.0011153	0.000634516	7.16759e-05	0.000125136	-0.742772	0.221797	ENSG00000126107	-0.551602	6.07631	-2.59911	0.0132317	0.0281059	-4.28986	0.212227	0.0265231	0.0175654	0.0022442	0.00323925	-0.482509	0.213354	ENSG00000126107	0.3086	6.07631	1.44675	0.156161	0.209892	-6.32037	0.213305	0.15337	0.0789316	0.0113344	0.0190468	0.27175	0.215965	ENSG00000126107	0.57453	6.07631	2.70953	0.0100497	0.0231903	-3.95856	0.212041	0.0238984	0.0168272	0.00245236	0.00341201	0.48761	0.207676	ENSG00000126107	0.26593	6.07631	1.25356	0.217657	0.306795	-6.58254	0.21214	0.212936	0.108506	0.0236427	0.039241	0.213122	0.202455	ENSG00000126107	-1.43374	6.07631	-6.73475	5.61975e-08	2.36026e-07	7.68009	0.212886	2.00404e-07	1.28262e-07	1.08406e-08	1.72907e-08	-1.38669	0.219981	ENSG00000126107	-1.05213	6.07631	-4.95795	1.51237e-05	4.43697e-05	2.14414	0.212211	3.62162e-05	2.47696e-05	2.21869e-06	3.2892e-06	-0.998971	0.213705	ENSG00000126107	-0.434043	6.07631	-2.04877	0.0474338	0.0759738	-5.53436	0.211855	0.051842	0.026122	0.00331756	0.00590483	-0.393475	0.211895	ENSG00000126107	0.381605	6.07631	1.80196	0.0794863	0.108281	-5.89166	0.211773	0.0823139	0.0434499	0.00474063	0.00815675	0.356496	0.219511	ENSG00000126107	0.999694	6.07631	4.70438	3.3252e-05	0.000135137	1.43937	0.212503	0.00012697	7.99939e-05	8.36762e-06	1.33423e-05	0.930002	0.226227	ENSG00000126107	0.618089	6.07631	2.90587	0.00607614	0.0125669	-3.5244	0.212703	0.0103076	0.00606652	0.000726819	0.00116641	0.545469	0.209063
ACADL	ENSG00000126214	0.0532534	7.31882	0.324384	0.747425	0.855564	-7.40296	0.164168	0.658375	0.454336	0.174986	0.285941	0.02887	0.126761	ENSG00000126214	0.183541	7.31882	1.15523	0.255207	0.513278	-6.82782	0.158879	0.358677	0.25771	0.144029	0.159663	0.121379	0.145294	ENSG00000126214	-0.118144	7.31882	-0.711203	0.481299	0.636854	-7.21202	0.166119	0.472177	0.304603	0.100111	0.15784	-0.0816727	0.151468	ENSG00000126214	0.0822621	7.31882	0.515264	0.609352	0.804755	-7.36749	0.15965	0.649068	0.492796	0.258001	0.359986	0.0392926	0.118547	ENSG00000126214	-0.291373	7.31882	-1.46846	0.150206	0.255781	-6.24192	0.198421	0.227332	0.16388	0.0510764	0.0576634	-0.23948	0.210479	ENSG00000126214	-0.140771	7.31882	-0.860845	0.39472	0.534958	-7.10276	0.163526	0.379174	0.225963	0.071278	0.108257	-0.107851	0.157313	ENSG00000126214	-0.19648	7.31882	-1.09907	0.278649	0.384102	-6.81496	0.17877	0.277466	0.160464	0.0395802	0.0567867	-0.164781	0.182755	ENSG00000126214	-0.353903	7.31882	-1.89616	0.0655587	0.144757	-5.61745	0.186642	0.0981978	0.067029	0.0189956	0.0243968	-0.322514	0.197418	ENSG00000126214	-0.344627	7.31882	-2.01508	0.051008	0.11345	-5.47713	0.171024	0.111853	0.0876513	0.0209304	0.0242539	-0.304165	0.186308	ENSG00000126214	-0.324312	7.31882	-1.78481	0.082274	0.192737	-5.80438	0.181707	0.149977	0.111373	0.0358273	0.0431252	-0.272175	0.190053	ENSG00000126214	-0.078336	7.31882	-0.490106	0.626876	0.737112	-7.3834	0.159835	0.514988	0.293399	0.0798946	0.153095	-0.0551325	0.142049	ENSG00000126214	-0.436165	7.31882	-2.63853	0.0120022	0.0381018	-4.20652	0.165306	0.0195913	0.0127243	0.00281093	0.00408598	-0.40112	0.163618	ENSG00000126214	1.56342	7.31882	9.96928	3.70036e-12	1.67603e-10	17.4908	0.156823	3.37539e-11	2.51471e-11	4.62663e-12	5.57921e-12	1.52987	0.157945	ENSG00000126214	0.360826	7.31882	2.37898	0.0224859	0.0496699	-4.66998	0.151673	0.0297755	0.0181281	0.00326768	0.00499053	0.340767	0.152788	ENSG00000126214	1.54814	7.31882	10.183	2.04697e-12	1.08436e-10	18.0801	0.152032	2.34083e-11	1.74781e-11	2.92597e-12	3.97383e-12	1.50556	0.144868	ENSG00000126214	-1.20259	7.31882	-7.69509	2.86983e-09	5.81797e-08	10.8829	0.15628	1.72936e-08	1.33626e-08	2.12424e-09	2.58095e-09	-1.17767	0.147544	ENSG00000126214	-0.0152735	7.31882	-0.111391	0.911893	0.939397	-7.41944	0.137116	0.634045	0.32728	0.0766188	0.165229	-0.0102228	0.115381	ENSG00000126214	1.18732	7.31882	7.84478	1.81839e-09	8.08584e-08	11.3952	0.151351	1.82535e-08	1.46699e-08	3.10011e-09	4.28168e-09	1.17506	0.148969	ENSG00000126214	1.73481	7.31882	12.385	6.4711e-15	2.29866e-13	23.7518	0.140073	4.7255e-14	3.17845e-14	4.76309e-15	7.79734e-15	1.7012	0.138737	ENSG00000126214	0.662511	7.31882	4.74012	2.97699e-05	0.000117156	1.51973	0.139767	6.82974e-05	4.67491e-05	5.22094e-06	7.44191e-06	0.626006	0.142503	ENSG00000126214	1.74855	7.31882	12.814	2.26321e-15	1.36323e-13	24.8347	0.136456	3.7465e-14	2.82228e-14	3.77675e-15	4.91283e-15	1.71118	0.131036	ENSG00000126214	-1.0723	7.31882	-7.73843	2.51408e-09	2.14356e-08	10.9269	0.138569	1.11102e-08	8.17916e-09	1.02356e-09	1.38395e-09	-1.04622	0.143066	ENSG00000126214	0.0137352	7.31882	0.0999683	0.920895	0.945096	-7.44309	0.137396	0.65746	0.365127	0.0842683	0.164587	0.00870924	0.112566	ENSG00000126214	1.08604	7.31882	7.93846	1.3683e-09	2.8645e-08	11.5245	0.136807	9.43229e-09	7.04275e-09	1.09315e-09	1.48517e-09	1.05922	0.130208	ENSG00000126214	1.46852	7.31882	10.6192	6.22671e-13	7.16523e-12	19.1105	0.138289	2.76431e-12	1.94122e-12	2.1122e-13	3.02004e-13	1.45116	0.137003	ENSG00000126214	0.416535	7.31882	3.04141	0.00425125	0.00779022	-3.3767	0.136955	0.00819251	0.00607118	0.000541031	0.000710782	0.412765	0.142821	ENSG00000126214	1.39072	7.31882	10.2812	1.56235e-12	2.52798e-11	18.1762	0.135268	8.77675e-12	5.8649e-12	6.15753e-13	9.5192e-13	1.36761	0.133903	ENSG00000126214	-1.05199	7.31882	-7.67132	3.08612e-09	1.75379e-08	10.6184	0.137133	1.05634e-08	7.64472e-09	7.56639e-10	1.04326e-09	-1.029	0.146238	ENSG00000126214	-0.0778031	7.31882	-0.568358	0.573134	0.654765	-7.37543	0.136891	0.44607	0.22328	0.0461643	0.0893684	-0.0601048	0.127497	ENSG00000126214	0.974185	7.31882	7.13378	1.61827e-08	1.36639e-07	9.00345	0.136559	7.09574e-08	5.15393e-08	5.71257e-09	8.18589e-09	0.96627	0.142245
FAM176A	ENSG00000126215	0.898882	3.68486	3.36909	0.00173987	0.0138101	-2.01154	0.266803	0.012423	0.00983523	0.00254349	0.00318471	0.69803	0.273385	ENSG00000126215	0.412121	3.68486	1.80693	0.0786925	0.259202	-5.63348	0.228078	0.184134	0.128021	0.0519955	0.0703191	0.251304	0.202466	ENSG00000126215	1.06331	3.68486	4.31754	0.000108812	0.00115164	0.558073	0.246277	0.000640274	0.000477045	0.00010411	0.000137444	0.915713	0.247617	ENSG00000126215	0.524168	3.68486	2.12814	0.0398672	0.175168	-4.98252	0.246303	0.166825	0.133447	0.0489521	0.0587437	0.31896	0.232966	ENSG00000126215	0.0700896	3.68486	0.21004	0.834758	0.891448	-6.86799	0.333696	0.566433	0.252369	0.0792552	0.178889	0.0478309	0.282613	ENSG00000126215	-0.285459	3.68486	-1.13869	0.261959	0.398067	-6.4961	0.250691	0.253974	0.133097	0.0430438	0.0664776	-0.222619	0.236662	ENSG00000126215	1.26292	3.68486	4.48072	6.61787e-05	0.000371326	1.13484	0.281857	0.000196303	0.000124213	1.99417e-05	3.12282e-05	1.1743	0.289296	ENSG00000126215	0.341926	3.68486	1.12649	0.26702	0.409383	-6.34806	0.303532	0.249989	0.125012	0.0426876	0.0687322	0.265768	0.282934	ENSG00000126215	-0.828793	3.68486	-2.76734	0.00868163	0.0274817	-3.43881	0.299491	0.0258297	0.0183573	0.0033318	0.00461755	-0.684145	0.298334	ENSG00000126215	-0.69758	3.68486	-2.44833	0.0190776	0.0660345	-4.18194	0.28492	0.0501522	0.0344627	0.00911023	0.0126193	-0.543035	0.27745	ENSG00000126215	0.199612	3.68486	0.747899	0.459123	0.59039	-6.80604	0.266896	0.374225	0.179856	0.0556981	0.0987752	0.148571	0.242159	ENSG00000126215	-0.182242	3.68486	-0.64696	0.521545	0.648022	-6.82692	0.28169	0.367464	0.129771	0.0432243	0.10514	-0.135928	0.251446	ENSG00000126215	1.38493	3.68486	5.31169	4.99059e-06	2.91772e-05	3.73361	0.260733	2.75874e-05	1.83503e-05	2.51909e-06	3.73473e-06	1.30111	0.274026	ENSG00000126215	0.55861	3.68486	2.58747	0.0136165	0.0326196	-3.96623	0.215891	0.0192855	0.0102887	0.00177403	0.00317901	0.488433	0.207028	ENSG00000126215	1.55951	3.68486	6.56236	9.65228e-08	1.14512e-06	7.57067	0.237645	9.00356e-07	6.14525e-07	8.05738e-08	1.17027e-07	1.47418	0.238775	ENSG00000126215	-0.826321	3.68486	-3.3809	0.00168347	0.00490351	-1.87513	0.244408	0.00461917	0.003072	0.000406379	0.000600172	-0.735675	0.261438	ENSG00000126215	0.17458	3.68486	0.786611	0.436386	0.549099	-6.72757	0.221939	0.368729	0.185818	0.0484669	0.081434	0.131186	0.20432	ENSG00000126215	1.0009	3.68486	4.41761	8.02556e-05	0.000486485	1.07218	0.226571	0.000495684	0.000363307	5.94285e-05	8.03173e-05	0.928146	0.257494	ENSG00000126215	1.2205	3.68486	4.89333	1.84984e-05	6.1329e-05	2.34727	0.249422	5.85624e-05	3.46156e-05	2.91502e-06	5.21787e-06	1.14264	0.254282	ENSG00000126215	-0.0925774	3.68486	-0.448056	0.656656	0.729524	-7.10736	0.20662	0.427108	0.145539	0.0298262	0.0780389	-0.0771242	0.195287	ENSG00000126215	1.02037	3.68486	4.56091	5.17493e-05	0.000202868	1.31039	0.223721	0.000247714	0.000173078	1.90944e-05	2.71752e-05	0.931458	0.232717	ENSG00000126215	-1.31308	3.68486	-5.73751	1.3027e-06	5.7466e-06	5.02183	0.228859	5.25162e-06	3.34169e-06	3.41684e-07	5.40316e-07	-1.25405	0.237871	ENSG00000126215	-0.200135	3.68486	-0.847741	0.401888	0.503403	-6.64085	0.23608	0.362093	0.194875	0.0463239	0.0757168	-0.147228	0.215227	ENSG00000126215	1.11295	3.68486	5.21021	6.86542e-06	4.12264e-05	3.333	0.213609	3.75628e-05	2.48575e-05	3.30555e-06	5.08151e-06	1.04454	0.215144	ENSG00000126215	0.192101	3.68486	0.781153	0.43955	0.502343	-6.84878	0.245919	0.321059	0.12653	0.0183694	0.0395715	0.161477	0.237644	ENSG00000126215	-0.989769	3.68486	-4.74909	2.8955e-05	8.02155e-05	1.74471	0.208413	6.52354e-05	4.47703e-05	4.12159e-06	5.99527e-06	-0.940852	0.208755	ENSG00000126215	0.638516	3.68486	2.74581	0.00916939	0.017602	-3.69125	0.232542	0.0126632	0.00658318	0.00069145	0.00125638	0.576108	0.230925	ENSG00000126215	-1.18187	3.68486	-5.16662	7.87205e-06	2.29512e-05	3.16119	0.228751	2.11868e-05	1.3072e-05	1.0567e-06	1.68988e-06	-1.12455	0.244296	ENSG00000126215	0.446416	3.68486	1.862	0.070346	0.114908	-5.38549	0.23975	0.0823464	0.0412516	0.00667718	0.0122761	0.371883	0.230828	ENSG00000126215	1.62829	3.68486	7.33068	8.79365e-09	7.832e-08	9.90577	0.222119	6.39169e-08	3.95557e-08	4.80126e-09	7.45917e-09	1.5756	0.245737
MRPL19	ENSG00000126216	0.888109	3.65904	4.21206	0.00014968	0.00219987	0.321563	0.210849	0.00150317	0.00126062	0.000275668	0.000323474	0.752369	0.227838	ENSG00000126216	-0.293358	3.65904	-1.46202	0.151953	0.381102	-6.08622	0.200652	0.260511	0.181538	0.0847002	0.107264	-0.1845	0.176473	ENSG00000126216	0.423654	3.65904	1.92844	0.0612927	0.148114	-5.26403	0.219687	0.101109	0.0701127	0.0189451	0.0253457	0.367149	0.224477	ENSG00000126216	-0.0725799	3.65904	-0.352966	0.726064	0.870791	-7.06773	0.205629	0.656186	0.453887	0.248602	0.364326	-0.0339146	0.145692	ENSG00000126216	1.36977	3.65904	5.07322	1.05488e-05	0.000133051	3.06379	0.270001	7.37808e-05	5.66358e-05	9.87904e-06	1.27375e-05	1.23459	0.27391	ENSG00000126216	-0.180529	3.65904	-0.830004	0.411719	0.551372	-6.72677	0.217504	0.356878	0.186365	0.061261	0.100199	-0.139456	0.204275	ENSG00000126216	0.78936	3.65904	3.20637	0.00272506	0.00833595	-2.36006	0.246185	0.00484455	0.003088	0.000505854	0.000781126	0.719879	0.239134	ENSG00000126216	0.655661	3.65904	2.58727	0.0136232	0.0442273	-3.81665	0.253418	0.0254572	0.0166111	0.0041585	0.00606774	0.564112	0.240108	ENSG00000126216	0.481665	3.65904	1.98686	0.0541793	0.119026	-5.07313	0.242425	0.10348	0.0742251	0.0171121	0.0220909	0.401773	0.246847	ENSG00000126216	0.11283	3.65904	0.45975	0.648314	0.783171	-6.84235	0.245415	0.516578	0.279402	0.108216	0.192656	0.0744458	0.207656	ENSG00000126216	0.365706	3.65904	1.59594	0.118783	0.213711	-5.77279	0.229148	0.14946	0.0909895	0.0235517	0.0336155	0.304525	0.227135	ENSG00000126216	0.728241	3.65904	3.12773	0.00337304	0.0139265	-2.58786	0.232833	0.00734479	0.00432191	0.000877438	0.00141418	0.625327	0.226322	ENSG00000126216	-0.68706	3.65904	-3.43977	0.00142763	0.00416132	-1.78424	0.19974	0.00358393	0.00250295	0.000318404	0.000441149	-0.625465	0.203735	ENSG00000126216	0.515092	3.65904	2.71806	0.00983586	0.0248918	-3.58986	0.189507	0.014209	0.00812591	0.00140682	0.00226665	0.464383	0.182553	ENSG00000126216	0.402614	3.65904	2.07625	0.0446825	0.086182	-4.95079	0.193914	0.065615	0.0424261	0.00780291	0.0111496	0.361602	0.195528	ENSG00000126216	1.20215	3.65904	6.08027	4.41052e-07	4.0292e-06	6.1324	0.197714	2.3423e-06	1.72222e-06	2.62163e-07	3.63792e-07	1.15997	0.19056	ENSG00000126216	1.08967	3.65904	6.23256	2.72706e-07	2.89935e-06	6.52684	0.174836	2.2083e-06	1.66374e-06	2.17958e-07	2.80619e-07	1.03032	0.18646	ENSG00000126216	-0.112478	3.65904	-0.588275	0.559826	0.669112	-6.6948	0.191199	0.471269	0.263359	0.0772541	0.126144	-0.0796553	0.170419	ENSG00000126216	-0.222605	3.65904	-1.21767	0.230853	0.295642	-6.45432	0.182812	0.21367	0.108458	0.0180252	0.0285173	-0.19144	0.184024	ENSG00000126216	-0.201921	3.65904	-1.16876	0.249776	0.33061	-6.4899	0.172764	0.214875	0.101984	0.0208828	0.0334583	-0.178598	0.175517	ENSG00000126216	-0.09362	3.65904	-0.542983	0.590311	0.678396	-7.03397	0.172418	0.473719	0.25153	0.0604254	0.104547	-0.0680449	0.155149	ENSG00000126216	0.0206844	3.65904	0.117334	0.907213	0.926451	-7.0522	0.176287	0.57424	0.220654	0.0383307	0.102602	0.0160098	0.15941	ENSG00000126216	0.128985	3.65904	0.730033	0.469845	0.569101	-6.80861	0.176684	0.43155	0.256039	0.0632835	0.095056	0.0942912	0.163536	ENSG00000126216	0.108301	3.65904	0.633618	0.530124	0.624846	-6.88876	0.170924	0.415333	0.202286	0.0494517	0.089403	0.0836899	0.158747	ENSG00000126216	-0.106646	3.65904	-0.544939	0.588978	0.644812	-7.02081	0.195702	0.417786	0.174048	0.0260962	0.0572057	-0.0870874	0.185479	ENSG00000126216	-0.454797	3.65904	-2.52272	0.0159498	0.0259837	-4.2179	0.180281	0.0237301	0.0157691	0.00150525	0.00211996	-0.442979	0.188762	ENSG00000126216	0.268915	3.65904	1.41609	0.164892	0.224624	-6.19101	0.1899	0.150874	0.0723913	0.0120487	0.020132	0.240555	0.19284	ENSG00000126216	-0.348151	3.65904	-1.85561	0.0712737	0.0980355	-5.4335	0.18762	0.0786607	0.0442035	0.00482211	0.00775609	-0.328431	0.197635	ENSG00000126216	0.375561	3.65904	1.94673	0.0589842	0.0988397	-5.23855	0.192919	0.0718723	0.0403083	0.00650238	0.0106496	0.331735	0.191336	ENSG00000126216	0.723712	3.65904	3.89497	0.000384957	0.00108371	-0.56941	0.185807	0.000926562	0.000601245	6.42821e-05	9.77925e-05	0.659138	0.195448
LANCL1	ENSG00000126217	-0.0156654	5.50839	-0.03284	0.973974	0.985377	-7.28176	0.477023	0.623609	0.262467	0.116799	0.273018	-0.006793	0.316667	ENSG00000126217	0.206476	5.50839	0.526374	0.601686	0.805953	-7.34546	0.392262	0.511289	0.240655	0.132632	0.251707	0.0741388	0.241514	ENSG00000126217	0.225443	5.50839	0.551532	0.584497	0.722849	-7.30528	0.408757	0.435035	0.17906	0.0665709	0.141728	0.141888	0.332957	ENSG00000126217	-1.03485	5.50839	-2.57436	0.0140619	0.0911817	-4.34702	0.401984	0.133062	0.0981292	0.0328169	0.0445383	-0.539454	0.403228	ENSG00000126217	0.0083655	5.50839	0.0146395	0.988396	0.992878	-7.14799	0.571432	0.586891	0.181889	0.0571526	0.18655	0.00478946	0.438158	ENSG00000126217	-0.112404	5.50839	-0.276452	0.783698	0.855404	-7.41994	0.406594	0.496576	0.153716	0.0505764	0.153098	-0.0694618	0.32508	ENSG00000126217	0.631835	5.50839	1.41816	0.164288	0.252675	-6.39961	0.44553	0.152871	0.0592587	0.0123965	0.0283801	0.487059	0.411131	ENSG00000126217	1.71678	5.50839	3.47132	0.00130629	0.00751969	-1.94756	0.494562	0.00893089	0.00470326	0.001067	0.00195062	1.24924	0.515976	ENSG00000126217	0.0240309	5.50839	0.0474252	0.962423	0.978811	-7.25505	0.506712	0.590047	0.205199	0.067353	0.19528	0.0129829	0.377387	ENSG00000126217	-0.31888	5.50839	-0.702945	0.486373	0.656544	-7.09367	0.453635	0.412888	0.181511	0.0725811	0.142021	-0.170031	0.343863	ENSG00000126217	0.406393	5.50839	1.00616	0.320699	0.451983	-6.95952	0.403903	0.28723	0.119547	0.035469	0.0719379	0.267536	0.345323	ENSG00000126217	2.75163	5.50839	5.95787	6.49262e-07	1.30109e-05	5.44909	0.461848	2.26063e-05	1.04256e-05	1.66099e-06	3.807e-06	2.48891	0.503022	ENSG00000126217	3.15771	5.50839	6.76378	5.13139e-08	5.72012e-07	8.09485	0.466856	1.14378e-06	6.03181e-07	7.61311e-08	1.45002e-07	2.94133	0.496241	ENSG00000126217	0.852848	5.50839	2.27521	0.0286179	0.060678	-4.87307	0.374844	0.0457492	0.0175271	0.00312031	0.00792391	0.630728	0.357308	ENSG00000126217	2.18215	5.50839	5.66419	1.64222e-06	1.34921e-05	4.51815	0.385255	2.27232e-05	1.30037e-05	1.67393e-06	2.8881e-06	2.00466	0.417767	ENSG00000126217	-2.30486	5.50839	-5.31024	5.01333e-06	3.1101e-05	3.56902	0.434041	5.08217e-05	2.84188e-05	4.18975e-06	7.39867e-06	-2.10334	0.44843	ENSG00000126217	-0.975558	5.50839	-2.53028	0.0156597	0.035817	-4.26294	0.385554	0.0408145	0.0212079	0.00352523	0.00655336	-0.708567	0.383996	ENSG00000126217	1.32931	5.50839	3.50975	0.0011718	0.00459666	-1.75472	0.378746	0.00654429	0.00396452	0.000691525	0.00111442	1.11005	0.403418	ENSG00000126217	2.9166	5.50839	6.90464	3.30325e-08	1.91652e-07	8.38993	0.422412	3.85195e-07	1.78441e-07	1.69039e-08	3.6832e-08	2.78211	0.450627	ENSG00000126217	0.833881	5.50839	2.43258	0.0198079	0.0373649	-4.68671	0.342798	0.0290517	0.0117851	0.00153389	0.00362376	0.670211	0.333464	ENSG00000126217	0.921861	5.50839	2.75148	0.00903863	0.0201513	-3.99809	0.335042	0.0231747	0.0130444	0.00159957	0.00282282	0.735693	0.33836	ENSG00000126217	-2.08272	5.50839	-5.40728	3.69354e-06	1.46206e-05	3.77223	0.38517	2.24712e-05	1.14541e-05	1.16374e-06	2.23683e-06	-1.93307	0.403502	ENSG00000126217	-1.99474	5.50839	-5.19715	7.15288e-06	4.05541e-05	3.09833	0.383815	8.75979e-05	5.45104e-05	6.57057e-06	1.044e-05	-1.82253	0.407965	ENSG00000126217	0.0879798	5.50839	0.262068	0.794684	0.849548	-7.39236	0.335713	0.49296	0.142408	0.0333494	0.112899	0.0569253	0.275004	ENSG00000126217	2.53424	5.50839	5.96364	6.37529e-07	2.23016e-06	5.4099	0.424948	3.94746e-06	1.87134e-06	1.43938e-07	3.02895e-07	2.37022	0.454295	ENSG00000126217	0.108608	5.50839	0.31912	0.751382	0.792833	-7.54328	0.340338	0.465542	0.141201	0.0204506	0.0675875	0.0889824	0.316902	ENSG00000126217	3.2671	5.50839	8.30359	4.55716e-10	4.01188e-09	12.5987	0.393456	8.11894e-09	3.50493e-09	3.34937e-10	7.60918e-10	3.15653	0.430365	ENSG00000126217	-2.42563	5.50839	-6.24882	2.59074e-07	9.88896e-07	6.31437	0.388175	1.46988e-06	7.1831e-07	6.26421e-08	1.2429e-07	-2.3199	0.415929	ENSG00000126217	0.73286	5.50839	1.77973	0.0831157	0.132377	-5.77666	0.411782	0.107047	0.0394323	0.00633503	0.0163987	0.511343	0.383461	ENSG00000126217	3.15849	5.50839	8.49582	2.56994e-10	3.62409e-09	13.24	0.37177	4.19573e-09	2.02991e-09	2.84618e-10	5.97099e-10	3.04854	0.379836
WDR75	ENSG00000126218	-1.12677	4.68524	-3.06693	0.0039714	0.0249473	-2.87572	0.367392	0.0312901	0.0227435	0.00631405	0.00845508	-0.772244	0.375635	ENSG00000126218	0.131785	4.68524	0.358379	0.722042	0.880146	-7.10317	0.367726	0.549991	0.25302	0.141053	0.277209	0.0494656	0.229009	ENSG00000126218	0.448993	4.68524	1.09202	0.281696	0.443018	-6.47401	0.411157	0.280682	0.133635	0.0462443	0.0820868	0.289819	0.346289	ENSG00000126218	1.3191	4.68524	3.10203	0.00361476	0.0345159	-2.66897	0.425237	0.0720629	0.0536234	0.0159354	0.0216019	0.768928	0.470845	ENSG00000126218	-1.38437	4.68524	-3.06487	0.00399338	0.0151574	-2.73183	0.451689	0.0153989	0.00968279	0.00206872	0.00323182	-1.07296	0.451753	ENSG00000126218	1.43655	4.68524	3.63208	0.000826704	0.00437177	-1.33775	0.395519	0.00497429	0.00279063	0.00055393	0.000974421	1.13082	0.404341	ENSG00000126218	0.244354	4.68524	0.549291	0.586018	0.683781	-6.86806	0.444854	0.384284	0.113912	0.0287885	0.084792	0.182688	0.394687	ENSG00000126218	-0.416917	4.68524	-0.844773	0.403523	0.553164	-6.55206	0.493526	0.327174	0.117329	0.0393174	0.0927014	-0.254061	0.397103	ENSG00000126218	-0.2576	4.68524	-0.666434	0.509158	0.64206	-6.91828	0.386535	0.425676	0.208143	0.0685949	0.123657	-0.16162	0.320205	ENSG00000126218	1.30477	4.68524	2.9459	0.00547229	0.0259939	-3.01266	0.44291	0.0311823	0.0190593	0.00460726	0.00752675	0.885426	0.440073	ENSG00000126218	-0.204639	4.68524	-0.511433	0.612006	0.724865	-6.9648	0.400128	0.429867	0.154312	0.0475015	0.118297	-0.131452	0.329411	ENSG00000126218	-1.73601	4.68524	-3.93341	0.000343728	0.00224196	-0.406964	0.441351	0.00296868	0.00135156	0.00026077	0.000555106	-1.37719	0.494006	ENSG00000126218	-3.70951	4.68524	-11.0701	1.86803e-13	1.48758e-11	20.5833	0.335092	7.76013e-12	4.39369e-12	7.10921e-13	1.26876e-12	-3.65379	0.377614	ENSG00000126218	-0.0666132	4.68524	-0.19332	0.847738	0.889573	-7.03555	0.344575	0.491807	0.10769	0.028429	0.12001	-0.0475784	0.296289	ENSG00000126218	1.12311	4.68524	2.71761	0.00984708	0.024184	-3.47565	0.413272	0.0267206	0.0133653	0.00215614	0.00416098	0.847973	0.422767	ENSG00000126218	3.64289	4.68524	10.5961	6.62811e-13	5.72744e-11	19.3494	0.343795	2.97086e-11	1.71974e-11	3.23908e-12	5.37463e-12	3.53033	0.327622	ENSG00000126218	4.83262	4.68524	14.2232	8.36324e-17	3.28702e-14	28.1601	0.33977	6.01874e-15	6.01874e-15	1.41005e-15	1.17605e-15	4.72324	0.310608	ENSG00000126218	1.18973	4.68524	3.10494	0.00358659	0.0114455	-2.45365	0.383172	0.0156731	0.00926054	0.00174582	0.0029161	0.956605	0.413548	ENSG00000126218	-5.28527	4.68524	-18.192	2.3439e-20	7.93282e-18	36.3141	0.290527	0	4.58629e-19	8.43739e-20	-3.17207e-17	-5.2357	0.322355	ENSG00000126218	-0.383821	4.68524	-1.20118	0.23711	0.316147	-6.46477	0.319536	0.189079	0.0629585	0.0113205	0.0290653	-0.302288	0.294573	ENSG00000126218	1.99322	4.68524	5.07748	1.0409e-05	4.87407e-05	2.99944	0.39256	0.000123845	7.13214e-05	8.02895e-06	1.35924e-05	1.79491	0.431577	ENSG00000126218	4.90144	4.68524	16.1692	1.2546e-18	3.86002e-16	32.3178	0.303134	4.10616e-17	4.10616e-17	1.04233e-17	9.59277e-18	4.83931	0.355658	ENSG00000126218	7.27848	4.68524	20.7556	2.44244e-22	7.07557e-19	40.3324	0.350675	3.46223e-20	3.46223e-20	9.67282e-21	8.94434e-21	7.24197	0.388691	ENSG00000126218	2.37704	4.68524	6.63476	7.68933e-08	8.55587e-07	7.83351	0.35827	1.30693e-06	7.05885e-07	1.04327e-07	1.88342e-07	2.24441	0.374117	ENSG00000126218	-5.33823	4.68524	-18.0767	2.91245e-20	3.77503e-18	36.1069	0.295309	0	3.88382e-19	7.16991e-20	0	-5.33351	0.308998	ENSG00000126218	1.12559	4.68524	3.40131	0.00159017	0.00316631	-2.08759	0.330927	0.00288874	0.00160164	0.000139152	0.000236989	1.00774	0.326881	ENSG00000126218	0.461841	4.68524	1.2498	0.219013	0.286962	-6.36964	0.369533	0.178537	0.0554358	0.00833247	0.0244423	0.35585	0.339989	ENSG00000126218	6.46381	4.68524	20.6196	3.07431e-22	3.12145e-19	40.4486	0.313479	6.81476e-21	6.81476e-21	2.15919e-21	-9.44834e-18	6.44327	0.306099	ENSG00000126218	5.80007	4.68524	17.0878	1.9672e-19	7.73175e-17	34.1188	0.339427	8.56036e-18	8.56036e-18	2.38283e-18	1.50883e-18	5.77715	0.37266	ENSG00000126218	-0.663745	4.68524	-1.87226	0.0688784	0.107275	-5.3392	0.354516	0.0830282	0.0337155	0.00453244	0.0106186	-0.510102	0.340317
EFEMP1	ENSG00000126226	0.346177	5.66611	2.60904	0.0129115	0.0577722	-4.19426	0.132684	0.0490547	0.0427398	0.0126902	0.0139384	0.325776	0.145485	ENSG00000126226	0.240306	5.66611	1.91314	0.0632844	0.226515	-5.67166	0.125608	0.156311	0.126478	0.0510864	0.0570846	0.194363	0.130988	ENSG00000126226	0.901173	5.66611	6.78376	4.82012e-08	2.22456e-06	7.97362	0.132843	3.6155e-07	3.06687e-07	4.91823e-08	5.73663e-08	0.856829	0.138055	ENSG00000126226	0.182706	5.66611	1.43037	0.160779	0.401339	-6.4317	0.127734	0.390355	0.335619	0.188861	0.175944	0.116829	0.131406	ENSG00000126226	0.0527113	5.66611	0.31329	0.755773	0.833333	-7.15364	0.168251	0.62028	0.389596	0.100668	0.197019	0.0321354	0.137334	ENSG00000126226	0.535299	5.66611	3.88619	0.000395029	0.00241013	-0.878941	0.137744	0.00113819	0.000897821	0.00017134	0.000213793	0.504992	0.132954	ENSG00000126226	1.78122	5.66611	11.7282	3.37786e-14	7.48287e-12	22.2303	0.151876	3.31255e-13	2.41076e-13	4.15271e-14	4.50038e-14	1.71518	0.170741	ENSG00000126226	0.776547	5.66611	4.89909	1.81695e-05	0.000261676	2.2261	0.158508	6.93171e-05	5.48828e-05	1.07933e-05	1.38402e-05	0.720676	0.158165	ENSG00000126226	-0.293466	5.66611	-1.95446	0.0580304	0.125512	-5.44627	0.150152	0.133292	0.106924	0.0268198	0.0296816	-0.257611	0.167713	ENSG00000126226	0.294992	5.66611	1.87859	0.0679853	0.168491	-5.51648	0.157029	0.138359	0.107165	0.0339525	0.0391988	0.255319	0.16996	ENSG00000126226	0.880051	5.66611	6.12427	3.83831e-07	5.95745e-06	5.97351	0.143699	2.20376e-06	1.77652e-06	2.86907e-07	3.56749e-07	0.844727	0.152746	ENSG00000126226	0.59384	5.66611	4.04841	0.000244404	0.00169676	-0.363858	0.146685	0.000616629	0.000440652	8.02369e-05	0.000109093	0.554611	0.146509	ENSG00000126226	0.754336	5.66611	5.92994	7.09169e-07	5.47439e-06	5.3808	0.127208	3.1607e-06	2.5395e-06	3.44152e-07	4.54609e-07	0.727847	0.134198	ENSG00000126226	0.919065	5.66611	7.68641	2.9469e-09	5.69922e-08	10.8365	0.11957	1.43135e-08	1.02995e-08	1.23768e-09	1.66489e-09	0.892495	0.124071	ENSG00000126226	1.05471	5.66611	8.66733	1.54725e-10	4.39434e-09	13.7783	0.121688	1.26066e-09	1.00539e-09	1.32711e-10	1.80272e-10	1.03287	0.126218	ENSG00000126226	0.164728	5.66611	1.31688	0.195763	0.27972	-6.38369	0.12509	0.267185	0.187599	0.0448554	0.0502332	0.133568	0.132095	ENSG00000126226	0.300376	5.66611	2.71761	0.00984716	0.0241647	-3.91781	0.110529	0.0240196	0.0190793	0.00319169	0.00388739	0.290093	0.116408	ENSG00000126226	0.135647	5.66611	1.12879	0.266061	0.381148	-6.53732	0.120171	0.359528	0.261174	0.0766429	0.08872	0.100003	0.121294	ENSG00000126226	0.199341	5.66611	1.7251	0.0926315	0.133565	-6.03334	0.115553	0.126433	0.0838557	0.0129327	0.014941	0.18171	0.125304	ENSG00000126226	0.258198	5.66611	2.31349	0.0261996	0.0477797	-4.8947	0.111605	0.0387349	0.0259607	0.00365015	0.0050095	0.251087	0.119785	ENSG00000126226	0.336245	5.66611	3.05138	0.00413983	0.0101346	-3.21667	0.110195	0.0109243	0.00877569	0.00104551	0.00124285	0.32511	0.112139	ENSG00000126226	0.058857	5.66611	0.523015	0.603999	0.669803	-7.2122	0.112534	0.497137	0.279563	0.0437384	0.0838398	0.0423988	0.101615	ENSG00000126226	0.136904	5.66611	1.21983	0.230041	0.322831	-6.62948	0.112232	0.336925	0.250731	0.0618915	0.0692559	0.102532	0.116023	ENSG00000126226	0.0780474	5.66611	0.710586	0.481678	0.579639	-7.12169	0.109835	0.446413	0.27072	0.0613038	0.097395	0.056829	0.102232	ENSG00000126226	-0.974177	5.66611	-8.09208	8.60053e-10	5.09921e-09	11.9368	0.120386	2.71252e-09	2.03856e-09	1.68252e-10	2.30854e-10	-0.96086	0.120804	ENSG00000126226	-0.326861	5.66611	-2.80178	0.00795091	0.0138056	-3.84956	0.116662	0.016608	0.0126816	0.00120197	0.00146746	-0.32259	0.124408	ENSG00000126226	0.0500343	5.66611	0.417744	0.678484	0.738094	-7.40365	0.119772	0.491934	0.231072	0.0362373	0.0880219	0.0384578	0.109903	ENSG00000126226	0.647316	5.66611	5.48233	2.91549e-06	9.22658e-06	3.89028	0.118073	6.59649e-06	5.00201e-06	4.0602e-07	5.21976e-07	0.637412	0.118036	ENSG00000126226	1.02421	5.66611	8.52492	2.35739e-10	3.20921e-09	13.3159	0.120143	1.40727e-09	1.04525e-09	1.07789e-10	1.48798e-10	1.00894	0.126133	ENSG00000126226	0.376895	5.66611	3.17821	0.00294219	0.00658117	-2.78111	0.118587	0.00551969	0.0040174	0.000464845	0.000646874	0.370197	0.119951
REG1A	ENSG00000126231	-2.40987	2.48387	-2.11057	0.0414437	0.130429	-4.42385	1.14181	0.279332	0.132485	0.0457103	0.0951412	-0.551964	0.718241	ENSG00000126231	-0.973962	2.48387	-0.790915	0.4339	0.68462	-6.16307	1.23144	0.513695	0.193242	0.0930531	0.253268	-0.0984568	0.40876	ENSG00000126231	-0.0469697	2.48387	-0.0353507	0.971985	0.985064	-6.41353	1.32868	0.55602	0.123665	0.0413552	0.19694	-0.0088978	0.576464	ENSG00000126231	1.78503	2.48387	1.51187	0.138837	0.37015	-5.40953	1.18068	0.470425	0.251777	0.118367	0.228231	0.221127	0.504776	ENSG00000126231	-3.8072	2.48387	-2.94495	0.00548602	0.0194874	-2.55911	1.29279	0.0732157	0.0291365	0.00649458	0.0163997	-1.859	1.32761	ENSG00000126231	-2.98884	2.48387	-2.57886	0.0139074	0.0419945	-3.46569	1.15898	0.127275	0.0394887	0.00920376	0.0298937	-1.08255	0.948129	ENSG00000126231	-1.72562	2.48387	-1.29293	0.203839	0.300093	-5.61837	1.33466	0.261987	0.0520151	0.010396	0.0527367	-0.609352	0.854541	ENSG00000126231	-0.928901	2.48387	-0.71718	0.477646	0.620189	-6.20302	1.29521	0.415952	0.0923881	0.0282463	0.125694	-0.229246	0.66518	ENSG00000126231	-1.39733	2.48387	-1.39551	0.17096	0.2887	-5.74135	1.0013	0.284053	0.108411	0.0273404	0.0726419	-0.513845	0.693841	ENSG00000126231	-2.01487	2.48387	-1.69319	0.0985994	0.219727	-5.1237	1.18999	0.289011	0.105418	0.0332784	0.092104	-0.515658	0.734862	ENSG00000126231	-1.67865	2.48387	-1.56166	0.126655	0.224819	-5.42881	1.07492	0.245278	0.0712848	0.0168702	0.0587894	-0.572488	0.72455	ENSG00000126231	-2.71393	2.48387	-2.59044	0.0135171	0.0417472	-3.53404	1.04767	0.104921	0.0270102	0.00647379	0.0248602	-1.14117	0.971408	ENSG00000126231	-5.36114	2.48387	-5.30856	5.03989e-06	2.9409e-05	3.9854	1.0099	0.000198761	7.15389e-05	9.96827e-06	2.70684e-05	-4.87119	1.04089	ENSG00000126231	1.32818	2.48387	1.13395	0.263916	0.366361	-5.71861	1.17128	0.305375	0.0486937	0.0102262	0.0647237	0.427219	0.740101	ENSG00000126231	-2.63102	2.48387	-2.42734	0.020056	0.0442204	-3.71276	1.08391	0.103796	0.0307414	0.00540277	0.0184451	-1.29223	1.07182	ENSG00000126231	6.68931	2.48387	6.00457	5.60192e-07	4.94951e-06	6.11746	1.11404	5.66983e-05	2.01259e-05	2.97684e-06	8.16199e-06	6.16671	1.11613	ENSG00000126231	2.73011	2.48387	2.9219	0.00582726	0.0154704	-2.66749	0.934362	0.0522217	0.018365	0.0030553	0.0085554	1.62709	1.0232	ENSG00000126231	-3.9592	2.48387	-3.50547	0.00118609	0.00463928	-1.00972	1.12943	0.0309552	0.0117502	0.002179	0.00568697	-2.46751	1.3217	ENSG00000126231	-7.72404	2.48387	-9.60037	1.04268e-11	1.38847e-10	16.6498	0.804556	1.01142e-09	3.08319e-10	3.63202e-11	1.07984e-10	-7.3058	0.898094	ENSG00000126231	0.401186	2.48387	0.392712	0.696726	0.764216	-6.46039	1.02158	0.436606	0.0553221	0.00912693	0.08108	0.152976	0.642668	ENSG00000126231	-0.799022	2.48387	-0.849229	0.40107	0.501091	-6.26543	0.940879	0.365321	0.0912509	0.0162532	0.0729995	-0.294497	0.608959	ENSG00000126231	8.12522	2.48387	8.79644	1.05845e-10	1.33777e-09	14.3265	0.923694	1.09096e-08	3.29826e-09	4.22806e-10	1.34627e-09	7.70208	0.725414	ENSG00000126231	6.92502	2.48387	7.9139	1.47411e-09	2.30263e-08	11.8207	0.875045	2.54212e-07	1.09962e-07	1.22329e-08	3.09208e-08	6.61861	0.931414	ENSG00000126231	-1.20021	2.48387	-1.2319	0.225553	0.31595	-5.74657	0.974275	0.286003	0.0661254	0.0125152	0.0562266	-0.452093	0.68261	ENSG00000126231	-7.44271	2.48387	-10.043	3.01478e-12	2.96227e-11	17.8612	0.741085	1.30575e-10	4.17303e-11	4.22299e-12	1.25989e-11	-7.31352	0.781103	ENSG00000126231	0.0649657	2.48387	0.0729618	0.942219	0.952697	-6.75732	0.890408	0.515906	0.0740084	0.0093501	0.0793279	0.0362688	0.673024	ENSG00000126231	-1.8343	2.48387	-2.18973	0.0347507	0.0576922	-4.54997	0.837682	0.0785805	0.0177964	0.00205751	0.0098023	-1.09475	0.797085	ENSG00000126231	7.50768	2.48387	9.10908	4.25655e-11	3.76356e-10	15.2728	0.824197	2.92054e-09	8.75139e-10	9.09662e-11	2.87958e-10	7.31613	0.895619	ENSG00000126231	5.60841	2.48387	7.05377	2.07524e-08	1.77188e-07	9.21583	0.795094	1.32805e-06	4.38335e-07	4.37731e-08	1.49893e-07	5.23868	0.876555	ENSG00000126231	-1.89927	2.48387	-2.18845	0.0348514	0.0587967	-4.38538	0.867861	0.0868132	0.021996	0.00284022	0.0112247	-1.14021	0.856701
FANCL	ENSG00000126243	0.155887	2.49471	0.509637	0.613251	0.764619	-6.75477	0.305879	0.525846	0.304101	0.135317	0.216563	0.0897897	0.240776	ENSG00000126243	0.387495	2.49471	1.31466	0.1965	0.442621	-6.07331	0.294749	0.311431	0.188344	0.0894822	0.133646	0.189092	0.228723	ENSG00000126243	1.04539	2.49471	3.30294	0.00209037	0.0112397	-2.01303	0.316502	0.00859343	0.00579798	0.00130527	0.00187022	0.825523	0.303013	ENSG00000126243	0.241832	2.49471	0.815309	0.419974	0.672873	-6.59991	0.296614	0.509148	0.345364	0.195954	0.256097	0.103545	0.207917	ENSG00000126243	0.316832	2.49471	0.822135	0.416127	0.551696	-6.36447	0.385377	0.364994	0.183507	0.0576295	0.0985059	0.220797	0.340325	ENSG00000126243	-0.0313243	2.49471	-0.0985316	0.922028	0.949347	-6.86057	0.317911	0.562462	0.184424	0.0606623	0.180319	-0.0215416	0.268445	ENSG00000126243	0.847539	2.49471	2.39018	0.0219007	0.0478978	-4.09602	0.354592	0.0307808	0.0158075	0.00272025	0.0050157	0.720197	0.346444	ENSG00000126243	0.256501	2.49471	0.707883	0.483336	0.625089	-6.51068	0.362349	0.367045	0.149554	0.0518115	0.107123	0.182944	0.316208	ENSG00000126243	0.160945	2.49471	0.471676	0.639854	0.75389	-6.6994	0.341218	0.492194	0.240901	0.0789469	0.149	0.103172	0.283078	ENSG00000126243	-0.418819	2.49471	-1.16561	0.251032	0.420307	-6.0638	0.359312	0.285603	0.154755	0.0578476	0.090736	-0.264642	0.307482	ENSG00000126243	-0.197849	2.49471	-0.599571	0.552349	0.672444	-6.65205	0.329985	0.409078	0.168137	0.0521533	0.110559	-0.137784	0.284923	ENSG00000126243	0.0146688	2.49471	0.0444314	0.964793	0.978245	-6.8355	0.330145	0.554044	0.135864	0.0450457	0.173058	0.010191	0.279862	ENSG00000126243	0.112967	2.49471	0.388841	0.699563	0.768712	-6.74255	0.290523	0.470218	0.176947	0.043117	0.104973	0.0822529	0.254956	ENSG00000126243	0.831585	2.49471	2.9767	0.00504654	0.0141991	-2.7747	0.279365	0.00998572	0.00486173	0.000803418	0.00159636	0.689747	0.278286	ENSG00000126243	0.498565	2.49471	1.77912	0.0832175	0.143798	-5.28985	0.280232	0.104529	0.0562145	0.0108111	0.0186324	0.399619	0.265387	ENSG00000126243	0.718617	2.49471	2.49633	0.0170014	0.0358015	-3.82613	0.28787	0.0319954	0.0189873	0.00287374	0.00469607	0.599151	0.292234	ENSG00000126243	0.385598	2.49471	1.52256	0.136145	0.215428	-5.72216	0.253257	0.161507	0.0891353	0.0187357	0.0308733	0.302445	0.241992	ENSG00000126243	-0.33302	2.49471	-1.19721	0.238637	0.350645	-5.95579	0.278163	0.258344	0.140475	0.0365206	0.0585208	-0.234601	0.250011	ENSG00000126243	-0.776533	2.49471	-2.91287	0.00596635	0.0113867	-3.09538	0.266587	0.0100051	0.00531732	0.000540847	0.000997725	-0.695005	0.273501	ENSG00000126243	0.173691	2.49471	0.642198	0.524599	0.612571	-6.68869	0.270464	0.347332	0.107126	0.0218966	0.0588429	0.141297	0.251626	ENSG00000126243	-0.304991	2.49471	-1.17644	0.246733	0.339124	-6.25512	0.25925	0.245534	0.125693	0.025783	0.0439918	-0.230663	0.243256	ENSG00000126243	0.950225	2.49471	3.57291	0.000979231	0.00225367	-1.24726	0.265953	0.00216201	0.00124584	0.000125879	0.000214782	0.855114	0.27443	ENSG00000126243	0.471542	2.49471	1.80476	0.0790376	0.133305	-5.27203	0.261276	0.118159	0.0718276	0.012581	0.0196639	0.365112	0.249305	ENSG00000126243	-0.478683	2.49471	-1.8237	0.0760666	0.128187	-5.21749	0.262479	0.0992087	0.0504226	0.00886631	0.0166608	-0.369892	0.248556	ENSG00000126243	-0.417739	2.49471	-1.5356	0.132918	0.174644	-5.84768	0.272037	0.122811	0.0553217	0.00645037	0.0125616	-0.367901	0.272625	ENSG00000126243	-0.0472781	2.49471	-0.178097	0.859592	0.884791	-6.98722	0.265463	0.531579	0.17807	0.0269025	0.0832103	-0.0383291	0.245804	ENSG00000126243	-0.0924733	2.49471	-0.347471	0.730154	0.782427	-6.95889	0.266133	0.447279	0.124251	0.022894	0.0772612	-0.0748317	0.245869	ENSG00000126243	0.370461	2.49471	1.38348	0.174587	0.22009	-5.97879	0.267774	0.149283	0.0646707	0.0075897	0.0153016	0.329976	0.267668	ENSG00000126243	0.325266	2.49471	1.20798	0.234514	0.316083	-6.18775	0.269263	0.20543	0.0852467	0.0165467	0.0347403	0.254527	0.250347	ENSG00000126243	-0.0451951	2.49471	-0.169531	0.866278	0.894696	-6.85926	0.26659	0.519001	0.14832	0.028712	0.100063	-0.0352043	0.240486
FN1	ENSG00000126246	1.87723	1.93961	3.01455	0.00456585	0.027567	-2.57355	0.622722	0.0666239	0.0412111	0.0121849	0.0194137	1.03783	0.67889	ENSG00000126246	-0.029203	1.93961	-0.0486125	0.961483	0.989279	-6.72708	0.600731	0.603667	0.223854	0.120118	0.31399	-0.00684805	0.291561	ENSG00000126246	0.182353	1.93961	0.26137	0.795218	0.876589	-6.56111	0.697682	0.510431	0.147254	0.052824	0.175872	0.0758799	0.453396	ENSG00000126246	0.592672	1.93961	0.932125	0.357154	0.619088	-6.2471	0.635829	0.501276	0.285464	0.145362	0.250575	0.136283	0.330813	ENSG00000126246	2.44835	1.93961	3.19861	0.00278334	0.0114801	-1.98653	0.765442	0.0227888	0.0116719	0.00252427	0.00469719	1.6645	0.818896	ENSG00000126246	-0.41878	1.93961	-0.665189	0.509945	0.640929	-6.46776	0.629565	0.390495	0.111763	0.0343801	0.112481	-0.195983	0.443754	ENSG00000126246	0.363614	1.93961	0.487118	0.628972	0.720755	-6.43693	0.74646	0.403796	0.0846652	0.0207846	0.0901215	0.208146	0.575234	ENSG00000126246	1.87597	1.93961	2.47254	0.0180033	0.0545838	-3.68907	0.758724	0.0782503	0.0307437	0.00794126	0.0194432	0.978364	0.695633	ENSG00000126246	0.571123	1.93961	0.869317	0.390129	0.532288	-6.28656	0.656979	0.36846	0.149834	0.043961	0.102159	0.274189	0.480471	ENSG00000126246	-0.389577	1.93961	-0.565319	0.575178	0.728858	-6.43558	0.689128	0.455417	0.161654	0.0613523	0.161228	-0.148908	0.436524	ENSG00000126246	0.18126	1.93961	0.273433	0.786	0.852924	-6.60649	0.662906	0.492497	0.124915	0.0374231	0.143682	0.0851665	0.460342	ENSG00000126246	1.2833	1.93961	1.88973	0.0664377	0.141928	-4.90406	0.679094	0.137902	0.0403963	0.0104165	0.0338449	0.630616	0.561282	ENSG00000126246	-3.70681	1.93961	-6.53076	1.06602e-07	1.06637e-06	7.6683	0.567592	3.14959e-06	1.51846e-06	2.15695e-07	4.52692e-07	-3.47773	0.650653	ENSG00000126246	-0.882894	1.93961	-1.59343	0.119344	0.195469	-5.39183	0.554083	0.148896	0.0396045	0.00795408	0.0292822	-0.51708	0.471328	ENSG00000126246	-0.969351	1.93961	-1.63672	0.109941	0.180237	-5.28919	0.59225	0.159963	0.0571925	0.0110865	0.0302358	-0.555485	0.509521	ENSG00000126246	2.82391	1.93961	4.96754	1.4678e-05	7.89915e-05	2.94527	0.568474	0.000207339	0.000102236	1.43944e-05	2.83211e-05	2.44313	0.590095	ENSG00000126246	2.73746	1.93961	5.31022	5.01371e-06	3.72028e-05	3.93256	0.515508	0.000107062	5.49894e-05	7.02997e-06	1.38004e-05	2.4413	0.544707	ENSG00000126246	-0.0864562	1.93961	-0.151026	0.880753	0.921739	-6.44277	0.572457	0.539445	0.153665	0.0405836	0.152132	-0.0393518	0.391219	ENSG00000126246	-2.01194	1.93961	-4.05736	0.000237974	0.000610415	0.0554196	0.495873	0.00109705	0.00045422	4.49567e-05	0.000102294	-1.74371	0.533296	ENSG00000126246	-1.09445	1.93961	-2.18355	0.0352369	0.0616318	-4.5125	0.501226	0.0570687	0.0176846	0.00234932	0.00749993	-0.768005	0.478791	ENSG00000126246	-0.559032	1.93961	-1.08063	0.286671	0.382354	-6.1806	0.517322	0.276722	0.0976096	0.017939	0.0512043	-0.317864	0.418525	ENSG00000126246	0.917484	1.93961	1.85818	0.0709002	0.104866	-5.03715	0.493755	0.088916	0.0311159	0.00363518	0.0103046	0.668051	0.467742	ENSG00000126246	1.4529	1.93961	2.88487	0.00641738	0.0156786	-2.90908	0.503628	0.0272615	0.0140219	0.00205602	0.00392959	1.07983	0.539977	ENSG00000126246	0.535419	1.93961	1.06119	0.295301	0.393017	-6.12756	0.504548	0.275476	0.0842507	0.0169921	0.0539504	0.296224	0.405179	ENSG00000126246	-1.62207	1.93961	-3.17063	0.00300342	0.00554534	-2.36264	0.511594	0.00668039	0.00262483	0.000213245	0.000550512	-1.36373	0.527207	ENSG00000126246	-1.66529	1.93961	-3.36557	0.00175699	0.0034662	-1.85905	0.494801	0.00431009	0.00195592	0.000165345	0.000365103	-1.39889	0.508394	ENSG00000126246	0.54301	1.93961	0.978588	0.33397	0.410522	-6.31404	0.554892	0.256248	0.0561404	0.0084971	0.0378523	0.346229	0.463438	ENSG00000126246	-0.0432159	1.93961	-0.0861843	0.931772	0.943465	-6.80356	0.501436	0.516789	0.0900066	0.0115269	0.0741588	-0.0314144	0.435062	ENSG00000126246	2.16508	1.93961	4.04804	0.000244674	0.000801906	0.139433	0.534847	0.00180008	0.000721154	7.8156e-05	0.000197951	1.84696	0.589966	ENSG00000126246	2.2083	1.93961	4.17355	0.000168073	0.00051491	0.528884	0.529118	0.00101801	0.000410006	4.38185e-05	0.000107849	1.95213	0.573895
STAT1	ENSG00000126247	0.0249972	6.94154	0.127719	0.899044	0.947535	-7.45677	0.195719	0.682432	0.422773	0.170279	0.292967	0.014127	0.151232	ENSG00000126247	0.0715637	6.94154	0.376511	0.70863	0.871312	-7.43141	0.190071	0.579025	0.340034	0.175738	0.297375	0.0402427	0.14695	ENSG00000126247	0.310017	6.94154	1.55732	0.127682	0.253368	-6.26981	0.199071	0.184365	0.127012	0.0429866	0.0500829	0.260991	0.208164	ENSG00000126247	-0.0249158	6.94154	-0.130421	0.896921	0.956758	-7.49886	0.191041	0.715294	0.481813	0.255739	0.391684	-0.0114907	0.1326	ENSG00000126247	1.39198	6.94154	5.73505	1.31285e-06	2.43097e-05	4.78843	0.242714	1.06783e-05	8.41051e-06	1.44495e-06	1.76598e-06	1.27679	0.247971	ENSG00000126247	0.913762	6.94154	4.62849	4.20323e-05	0.00039394	1.21024	0.197421	0.000201295	0.000147366	2.7831e-05	3.80628e-05	0.829433	0.209455	ENSG00000126247	1.37146	6.94154	6.33748	1.95888e-07	2.97965e-06	6.57626	0.216404	7.87545e-07	5.49668e-07	8.64704e-08	1.23525e-07	1.32538	0.211398	ENSG00000126247	0.921557	6.94154	4.08323	0.000220299	0.0018601	-0.306758	0.225693	0.000804918	0.000578851	0.000115116	0.000161551	0.817204	0.22858	ENSG00000126247	1.36698	6.94154	6.37955	1.71567e-07	3.22604e-06	6.7146	0.214275	2.00638e-06	1.62374e-06	2.61464e-07	3.11091e-07	1.28672	0.225518	ENSG00000126247	0.842199	6.94154	3.82218	0.000476563	0.00397702	-1.04525	0.220345	0.00243892	0.00189326	0.000384938	0.000489067	0.735262	0.223194	ENSG00000126247	1.06144	6.94154	5.42553	3.48709e-06	4.03972e-05	3.65186	0.195638	2.01201e-05	1.515e-05	2.081e-06	2.82521e-06	0.997554	0.201551	ENSG00000126247	0.946472	6.94154	4.69505	3.42248e-05	0.00034208	1.42339	0.201589	0.000141026	9.22498e-05	1.75281e-05	2.58094e-05	0.849547	0.202794	ENSG00000126247	1.3572	6.94154	7.271	1.05758e-08	1.47095e-07	9.50896	0.186659	7.30232e-08	5.34371e-08	6.08668e-09	8.60459e-09	1.31769	0.19479	ENSG00000126247	0.826726	6.94154	4.55745	5.23022e-05	0.000287049	1.09117	0.181401	0.0001528	9.62117e-05	1.34587e-05	2.09398e-05	0.757042	0.188008	ENSG00000126247	0.761248	6.94154	4.18651	0.000161649	0.000715413	-0.0327515	0.181834	0.000527095	0.000384218	5.3869e-05	7.17855e-05	0.690573	0.181131	ENSG00000126247	-0.530472	6.94154	-2.84544	0.00710703	0.0168366	-3.56128	0.186429	0.0144037	0.0101748	0.00154068	0.0020886	-0.483054	0.179728	ENSG00000126247	-0.59595	6.94154	-3.64324	0.000800607	0.00286816	-1.61469	0.163577	0.00231658	0.00173369	0.000264875	0.000340561	-0.546222	0.160677	ENSG00000126247	-0.0654774	6.94154	-0.3617	0.719579	0.800233	-7.15947	0.181027	0.54959	0.295329	0.0852969	0.156855	-0.0449567	0.156098	ENSG00000126247	1.07218	6.94154	6.4543	1.35589e-07	6.84346e-07	6.7866	0.166119	4.74361e-07	3.25762e-07	3.16411e-08	4.73532e-08	1.04181	0.165865	ENSG00000126247	0.588272	6.94154	3.52392	0.00112569	0.00296998	-2.01646	0.166937	0.00192005	0.00119937	0.000139855	0.000222144	0.546269	0.163217	ENSG00000126247	0.426315	6.94154	2.61561	0.0127036	0.0271402	-4.32452	0.162989	0.0259713	0.0186761	0.00242089	0.00319813	0.389846	0.165289	ENSG00000126247	-0.483906	6.94154	-2.93417	0.00564311	0.0108946	-3.46139	0.164921	0.00926233	0.00618725	0.000656681	0.000943747	-0.461255	0.164324	ENSG00000126247	-0.645863	6.94154	-3.95023	0.000327063	0.0011867	-0.775285	0.1635	0.00126543	0.000991673	0.000116217	0.000145555	-0.578708	0.166706	ENSG00000126247	-0.161957	6.94154	-0.991136	0.327886	0.426927	-6.94408	0.163405	0.304526	0.16593	0.0403642	0.0610893	-0.130835	0.159721	ENSG00000126247	1.37772	6.94154	7.87224	1.6728e-09	9.388e-09	11.1989	0.17501	6.36376e-09	4.30887e-09	3.47883e-10	5.25401e-10	1.34827	0.181781	ENSG00000126247	0.369032	6.94154	2.22975	0.0317472	0.0486185	-5.21733	0.165504	0.0466266	0.0311809	0.00320522	0.00446976	0.355936	0.177689	ENSG00000126247	0.311349	6.94154	1.89007	0.0663908	0.10157	-5.88522	0.164729	0.0736056	0.0408645	0.00577689	0.00898036	0.290331	0.170423	ENSG00000126247	-1.00869	6.94154	-5.94059	6.85713e-07	2.42658e-06	5.24138	0.169796	1.91001e-06	1.3105e-06	1.08355e-07	1.54183e-07	-0.968143	0.179932	ENSG00000126247	-1.06637	6.94154	-6.26279	2.47902e-07	1.64065e-06	6.26348	0.170271	1.24233e-06	8.50073e-07	9.22503e-08	1.37584e-07	-1.02781	0.176235	ENSG00000126247	-0.0576831	6.94154	-0.34826	0.729566	0.78352	-7.42003	0.165632	0.497161	0.208075	0.0397532	0.0940393	-0.0453556	0.152432
GLS	ENSG00000126249	-0.889446	1.75176	-3.07147	0.00392345	0.0247557	-2.55855	0.289583	0.0238199	0.0183625	0.00496817	0.00642243	-0.661199	0.289874	ENSG00000126249	-1.42968	1.75176	-5.0301	1.20723e-05	0.000469933	2.9563	0.284225	0.000700592	0.000517844	8.68154e-05	0.000116647	-1.18843	0.348778	ENSG00000126249	-0.685151	1.75176	-2.37352	0.0227764	0.0707567	-4.19001	0.288665	0.0469808	0.0309625	0.00748226	0.0108683	-0.553138	0.271584	ENSG00000126249	-1.26092	1.75176	-4.41659	8.05054e-05	0.00205944	1.11236	0.285497	0.00327254	0.00270346	0.000563536	0.000717944	-1.02668	0.314275	ENSG00000126249	0.0373345	1.75176	0.10555	0.916495	0.948325	-6.66926	0.353715	0.592505	0.245446	0.076964	0.189159	0.0252334	0.297027	ENSG00000126249	-0.104189	1.75176	-0.352736	0.726235	0.814099	-6.76205	0.295373	0.487153	0.186094	0.0610963	0.149096	-0.0737371	0.254747	ENSG00000126249	0.701885	1.75176	2.20951	0.0332359	0.068104	-4.46091	0.317665	0.0422408	0.0223965	0.00396919	0.00680423	0.609443	0.307724	ENSG00000126249	0.135947	1.75176	0.402109	0.689856	0.794367	-6.63667	0.338085	0.466931	0.177645	0.0603264	0.144794	0.0980657	0.294562	ENSG00000126249	0.92678	1.75176	3.0153	0.00455682	0.0161584	-2.67525	0.30736	0.015904	0.0113542	0.00202747	0.00282025	0.768765	0.308731	ENSG00000126249	1.32549	1.75176	4.00147	0.000281014	0.00265211	0.0302497	0.331251	0.00265417	0.0018617	0.000374463	0.000547766	1.07047	0.342638	ENSG00000126249	1.38704	1.75176	4.77005	2.71335e-05	0.000224284	2.17618	0.29078	0.000185908	0.000124333	1.90172e-05	2.82935e-05	1.23595	0.293408	ENSG00000126249	1.39687	1.75176	4.59569	4.65004e-05	0.000437837	1.68433	0.303952	0.000338841	0.000188354	3.31858e-05	5.78214e-05	1.20895	0.33468	ENSG00000126249	0.424717	1.75176	1.52742	0.134936	0.206202	-5.60358	0.278063	0.150889	0.0787398	0.014413	0.0251916	0.339064	0.267729	ENSG00000126249	1.88167	1.75176	6.83424	4.11601e-08	6.07136e-07	8.57794	0.275329	4.45447e-07	2.3742e-07	2.50794e-08	5.05362e-08	1.79763	0.296235	ENSG00000126249	1.3007	1.75176	4.72683	3.1021e-05	0.000172585	2.12449	0.275173	0.000180222	0.000116529	1.55802e-05	2.41711e-05	1.18825	0.294092	ENSG00000126249	1.45695	1.75176	5.17501	7.66748e-06	4.51525e-05	3.52669	0.281536	4.34259e-05	2.86501e-05	4.20198e-06	6.32999e-06	1.34891	0.288381	ENSG00000126249	0.875979	1.75176	3.5511	0.001042	0.00359448	-1.27091	0.246678	0.00371485	0.00245776	0.000381007	0.000580694	0.74831	0.251213	ENSG00000126249	-0.580971	1.75176	-2.11027	0.0414717	0.0868348	-4.44737	0.275307	0.0792317	0.0491666	0.00988407	0.0153031	-0.440661	0.265373	ENSG00000126249	0.220423	1.75176	0.998806	0.324204	0.395524	-6.56159	0.220686	0.263156	0.114931	0.0196267	0.036878	0.18315	0.213981	ENSG00000126249	1.13714	1.75176	5.06915	1.0684e-05	4.68082e-05	2.9904	0.224326	3.6865e-05	2.12857e-05	2.37474e-06	4.15758e-06	1.05336	0.230391	ENSG00000126249	0.724926	1.75176	3.39359	0.00162489	0.00439741	-1.90833	0.213616	0.0046088	0.00317244	0.000358047	0.000526554	0.647064	0.216027	ENSG00000126249	0.916717	1.75176	4.15973	0.000175198	0.000476233	0.336519	0.220379	0.000437046	0.000276761	2.78683e-05	4.35503e-05	0.847872	0.228066	ENSG00000126249	0.504503	1.75176	2.33763	0.0247712	0.050085	-4.33959	0.215818	0.0487109	0.0333135	0.00522586	0.00733102	0.423253	0.208971	ENSG00000126249	-0.412214	1.75176	-1.89912	0.0651562	0.113034	-5.15895	0.217055	0.0861878	0.0482926	0.00845113	0.0142503	-0.33929	0.208321	ENSG00000126249	-0.239833	1.75176	-0.962788	0.341738	0.40362	-6.51993	0.249102	0.264682	0.109361	0.0154304	0.0307913	-0.204498	0.244274	ENSG00000126249	1.07559	1.75176	4.25587	0.000131146	0.000321764	0.576951	0.252732	0.000280144	0.000178628	1.51469e-05	2.39677e-05	1.00242	0.252039	ENSG00000126249	0.734759	1.75176	2.90811	0.00604077	0.0120637	-3.07819	0.252658	0.00904531	0.00457934	0.000491559	0.000909774	0.655182	0.250544	ENSG00000126249	1.31543	1.75176	5.2689	5.70936e-06	1.70874e-05	3.66589	0.249659	1.64045e-05	9.78733e-06	8.03502e-07	1.392e-06	1.25507	0.263446	ENSG00000126249	0.974592	1.75176	3.88397	0.000397608	0.00124185	-0.433744	0.250927	0.00124243	0.000718563	7.76558e-05	0.000131595	0.872211	0.267134	ENSG00000126249	-0.340835	1.75176	-1.34525	0.186515	0.252724	-5.91483	0.253362	0.168571	0.0745025	0.0123304	0.0238064	-0.281787	0.24152
PAPOLG	ENSG00000126254	-0.060981	6.01369	-0.371444	0.712369	0.831928	-7.31942	0.164173	0.646166	0.4502	0.17457	0.282411	-0.0333043	0.128028	ENSG00000126254	-0.190405	6.01369	-1.22326	0.228761	0.484213	-6.70181	0.155654	0.338843	0.246809	0.137039	0.147705	-0.128293	0.144736	ENSG00000126254	0.419016	6.01369	2.50736	0.0165542	0.0556879	-4.42258	0.167114	0.0375515	0.0290819	0.00693329	0.0085604	0.39322	0.17428	ENSG00000126254	-0.0913843	6.01369	-0.575774	0.568161	0.779009	-7.27302	0.158715	0.634024	0.486164	0.256519	0.349395	-0.0442219	0.119928	ENSG00000126254	0.195122	6.01369	0.976787	0.33485	0.472123	-6.75886	0.199759	0.383629	0.259149	0.0812729	0.105674	0.143051	0.193894	ENSG00000126254	-0.126803	6.01369	-0.782182	0.438952	0.576129	-7.10961	0.162114	0.406398	0.239009	0.073924	0.11797	-0.0956445	0.153576	ENSG00000126254	0.357737	6.01369	1.97593	0.055453	0.104131	-5.44462	0.181047	0.0756687	0.049213	0.00971452	0.013128	0.338324	0.194814	ENSG00000126254	0.311111	6.01369	1.66176	0.104786	0.205093	-5.94169	0.187217	0.143426	0.0954727	0.0295768	0.0369266	0.276383	0.198707	ENSG00000126254	0.256103	6.01369	1.48152	0.146709	0.257417	-6.2818	0.172865	0.24466	0.183768	0.058931	0.0606267	0.204247	0.183664	ENSG00000126254	0.0636015	6.01369	0.352614	0.726325	0.838025	-7.24489	0.180371	0.587066	0.350901	0.121723	0.228804	0.0405486	0.150405	ENSG00000126254	-0.0612798	6.01369	-0.375772	0.709175	0.798502	-7.34695	0.163077	0.548151	0.299747	0.0804885	0.166929	-0.0427243	0.142473	ENSG00000126254	0.402495	6.01369	2.41533	0.0206361	0.0584041	-4.62682	0.166642	0.0312758	0.019922	0.0045169	0.00666277	0.369078	0.166327	ENSG00000126254	0.224445	6.01369	1.43429	0.159665	0.236892	-6.29513	0.156485	0.200556	0.130616	0.029396	0.0348732	0.192427	0.164578	ENSG00000126254	0.36238	6.01369	2.45243	0.0188919	0.0429678	-4.47305	0.147764	0.0256917	0.0159	0.00283959	0.00426007	0.343772	0.148771	ENSG00000126254	0.363988	6.01369	2.41864	0.020475	0.0449591	-4.55452	0.150493	0.0367357	0.0264252	0.00457961	0.00605012	0.344847	0.155923	ENSG00000126254	0.137935	6.01369	0.894405	0.376733	0.476427	-6.84406	0.15422	0.375067	0.2297	0.054253	0.0775589	0.105619	0.149687	ENSG00000126254	0.139543	6.01369	1.02319	0.312687	0.422032	-6.83646	0.136381	0.34674	0.225179	0.0593111	0.0748432	0.107122	0.134975	ENSG00000126254	0.00160784	6.01369	0.0108178	0.991425	0.994691	-7.17226	0.148629	0.673318	0.352182	0.0926775	0.188551	0.00103555	0.122436	ENSG00000126254	-0.255553	6.01369	-1.85843	0.070864	0.104948	-5.84172	0.13751	0.0923484	0.058468	0.00779737	0.0105094	-0.236679	0.146302	ENSG00000126254	-0.247041	6.01369	-1.82335	0.0761209	0.120275	-5.8394	0.135488	0.089196	0.0530305	0.00855938	0.0122427	-0.232667	0.144681	ENSG00000126254	-0.146413	6.01369	-1.10156	0.277577	0.372754	-6.88483	0.132914	0.324307	0.214896	0.0516817	0.0622738	-0.113789	0.13347	ENSG00000126254	0.0085117	6.01369	0.0629603	0.950128	0.960814	-7.37407	0.135192	0.617051	0.270479	0.0431094	0.108167	0.00620547	0.118637	ENSG00000126254	0.10914	6.01369	0.812132	0.421772	0.522881	-7.0691	0.134387	0.445391	0.297099	0.0732085	0.0985197	0.0765758	0.125747	ENSG00000126254	0.100628	6.01369	0.75704	0.453692	0.553391	-7.10456	0.132923	0.404175	0.228911	0.0550732	0.0861176	0.0769891	0.126161	ENSG00000126254	0.0618301	6.01369	0.44384	0.659674	0.71015	-7.46267	0.139307	0.488734	0.237074	0.0334213	0.0716488	0.0471396	0.127664	ENSG00000126254	-0.12216	6.01369	-0.909127	0.369011	0.433019	-7.14761	0.13437	0.365543	0.221994	0.0334445	0.0483102	-0.0950346	0.131912	ENSG00000126254	0.317362	6.01369	2.33863	0.0247136	0.0428499	-4.96083	0.135705	0.0333196	0.0210018	0.00251937	0.00358479	0.305801	0.141212	ENSG00000126254	-0.18399	6.01369	-1.34917	0.185262	0.232059	-6.57446	0.136372	0.20205	0.120571	0.0164537	0.0217942	-0.161724	0.144265	ENSG00000126254	0.255532	6.01369	1.85691	0.0710851	0.115959	-5.77986	0.137612	0.0933931	0.0593411	0.0103018	0.0142093	0.235586	0.145623	ENSG00000126254	0.439522	6.01369	3.2449	0.00245253	0.00559686	-2.68099	0.13545	0.00440467	0.00309483	0.000369644	0.000512384	0.423684	0.131764
DNAH6	ENSG00000126261	0.156363	3.3018	0.778815	0.44091	0.631411	-6.68728	0.20077	0.492906	0.347655	0.150904	0.198307	0.0985612	0.176766	ENSG00000126261	0.553129	3.3018	3.13738	0.00328634	0.0327002	-2.67174	0.176303	0.0209108	0.0166579	0.00457634	0.00541435	0.423969	0.180892	ENSG00000126261	0.168895	3.3018	0.870624	0.389424	0.554487	-6.66929	0.193994	0.396294	0.249206	0.0884193	0.125714	0.124514	0.184234	ENSG00000126261	0.63707	3.3018	3.40617	0.00156868	0.0189988	-1.9273	0.187034	0.0173501	0.0150714	0.00376955	0.00428571	0.496543	0.196429	ENSG00000126261	0.42982	3.3018	1.76836	0.0850243	0.165617	-5.32497	0.243061	0.136162	0.0953729	0.0251067	0.0321095	0.366965	0.252587	ENSG00000126261	1.21099	3.3018	6.42271	1.49762e-07	4.03696e-06	7.11318	0.188547	1.27288e-06	9.48372e-07	1.4426e-07	1.91624e-07	1.15655	0.199013	ENSG00000126261	0.61557	3.3018	2.90772	0.00604693	0.0164125	-3.11024	0.211702	0.0096803	0.00640322	0.00105339	0.00151052	0.582064	0.204663	ENSG00000126261	0.747586	3.3018	3.36639	0.001753	0.00932132	-1.90159	0.222074	0.00447328	0.00316805	0.000717269	0.000970575	0.661093	0.212215	ENSG00000126261	0.273457	3.3018	1.29345	0.203658	0.328831	-6.1433	0.211416	0.279296	0.194534	0.0632008	0.0713018	0.209805	0.212716	ENSG00000126261	0.657857	3.3018	3.11149	0.00352398	0.0184513	-2.57291	0.211429	0.0121352	0.00933175	0.00220386	0.00277258	0.568803	0.209293	ENSG00000126261	0.446675	3.3018	2.32446	0.0255415	0.0636396	-4.48699	0.192163	0.0454122	0.0315971	0.00661012	0.0086546	0.40178	0.191831	ENSG00000126261	0.110515	3.3018	0.553961	0.58285	0.700132	-6.87004	0.1995	0.417706	0.174941	0.053899	0.122618	0.0870842	0.184723	ENSG00000126261	0.541623	3.3018	2.79496	0.00809087	0.018628	-3.30357	0.193785	0.0158408	0.0108465	0.00155646	0.00222667	0.490193	0.19229	ENSG00000126261	-0.155072	3.3018	-0.933506	0.35645	0.466537	-6.57398	0.166118	0.289285	0.134069	0.0351127	0.0604368	-0.132069	0.164452	ENSG00000126261	0.22528	3.3018	1.26381	0.213992	0.309837	-6.17396	0.178254	0.23373	0.140745	0.0356687	0.0472606	0.18937	0.182024	ENSG00000126261	-0.696695	3.3018	-3.79461	0.000516525	0.00175253	-0.690045	0.183601	0.00150922	0.00110799	0.000144308	0.000198223	-0.632155	0.185145	ENSG00000126261	-0.316343	3.3018	-1.90881	0.0638571	0.116769	-5.20498	0.165728	0.0988089	0.0672106	0.013056	0.0171727	-0.280479	0.172507	ENSG00000126261	0.380352	3.3018	2.21378	0.0329171	0.0723613	-4.49599	0.171811	0.0643195	0.0468512	0.00928943	0.0120545	0.335484	0.17321	ENSG00000126261	0.52909	3.3018	3.11747	0.00346763	0.00697419	-2.71757	0.169718	0.00597987	0.00387171	0.000386972	0.000581035	0.496175	0.170183	ENSG00000126261	0.229161	3.3018	1.48756	0.145116	0.209291	-6.0484	0.154052	0.144774	0.0774804	0.0147716	0.020809	0.209332	0.161299	ENSG00000126261	0.693455	3.3018	4.3782	9.04954e-05	0.000332939	0.777499	0.158388	0.000329002	0.00025146	2.83535e-05	3.6359e-05	0.649965	0.16141	ENSG00000126261	-0.299929	3.3018	-1.8641	0.0700434	0.103707	-5.31481	0.160897	0.0880219	0.0544008	0.00688005	0.010125	-0.278783	0.170183	ENSG00000126261	0.164365	3.3018	1.00667	0.32046	0.421833	-6.50442	0.163276	0.350829	0.226299	0.0551407	0.0727249	0.125506	0.160186	ENSG00000126261	0.464294	3.3018	3.00015	0.00474336	0.0121395	-2.93652	0.154757	0.00970667	0.00674279	0.00102417	0.00145447	0.421495	0.147846	ENSG00000126261	0.355873	3.3018	2.061	0.046192	0.0673613	-5.09962	0.17267	0.0575268	0.0347033	0.00358575	0.00539028	0.336439	0.180923	ENSG00000126261	0.440344	3.3018	2.7984	0.00802005	0.0139118	-3.57966	0.157356	0.0135923	0.0095865	0.00087087	0.00117705	0.433477	0.164393	ENSG00000126261	0.357296	3.3018	2.18361	0.0352321	0.0584037	-4.90124	0.163626	0.0424078	0.0244534	0.00306939	0.00470299	0.336884	0.16743	ENSG00000126261	0.084471	3.3018	0.512234	0.61145	0.664933	-6.96515	0.164907	0.44323	0.198003	0.0282321	0.0590236	0.0676704	0.155251	ENSG00000126261	0.00142273	3.3018	0.0084479	0.993304	0.995346	-7.07049	0.168412	0.605527	0.216274	0.0452881	0.130258	0.00109611	0.151596	ENSG00000126261	-0.0830483	3.3018	-0.515536	0.609164	0.679145	-6.92823	0.161091	0.444348	0.200623	0.0387107	0.0802804	-0.0659594	0.150843
PECR	ENSG00000126264	0.377298	1.29268	0.666906	0.50886	0.687978	-6.43844	0.565744	0.469335	0.224218	0.0964151	0.186535	0.144375	0.36109	ENSG00000126264	-0.151607	1.29268	-0.293568	0.770685	0.907224	-6.71735	0.51643	0.560913	0.229758	0.124601	0.284722	-0.0417445	0.273897	ENSG00000126264	0.930182	1.29268	1.53795	0.132343	0.260151	-5.46346	0.60482	0.205149	0.0890256	0.0251964	0.0559204	0.463586	0.456919	ENSG00000126264	-0.205795	1.29268	-0.35409	0.725228	0.870045	-6.59008	0.581194	0.601995	0.317192	0.175354	0.324527	-0.0486257	0.286817	ENSG00000126264	0.82086	1.29268	1.1105	0.273756	0.405624	-5.83728	0.739177	0.292355	0.115574	0.0322262	0.0752925	0.419992	0.564743	ENSG00000126264	0.427066	1.29268	0.71687	0.477836	0.612566	-6.3708	0.595737	0.375113	0.11212	0.0344857	0.106531	0.20916	0.430896	ENSG00000126264	1.74187	1.29268	2.4976	0.0169494	0.0386654	-3.61262	0.697419	0.0412772	0.0148456	0.00256353	0.00666365	1.14704	0.629573	ENSG00000126264	1.08279	1.29268	1.47762	0.147747	0.264183	-5.38966	0.732793	0.21147	0.0722566	0.0208794	0.0569562	0.508205	0.54822	ENSG00000126264	0.443561	1.29268	0.665151	0.509969	0.642617	-6.31276	0.666858	0.420564	0.160899	0.0492931	0.121568	0.207075	0.472691	ENSG00000126264	0.578673	1.29268	0.85524	0.397776	0.574094	-6.13471	0.676621	0.387276	0.149496	0.0547165	0.131168	0.229402	0.446401	ENSG00000126264	0.811689	1.29268	1.22219	0.229158	0.351911	-5.79075	0.664125	0.258117	0.087753	0.0223035	0.0629646	0.404876	0.50588	ENSG00000126264	1.28859	1.29268	1.87808	0.0680563	0.14446	-4.80735	0.686118	0.140658	0.0408871	0.010566	0.0344953	0.62748	0.564526	ENSG00000126264	-0.737238	1.29268	-1.39021	0.172551	0.252749	-5.65821	0.530307	0.191914	0.0697531	0.0123475	0.0333987	-0.467175	0.466521	ENSG00000126264	-1.10444	1.29268	-2.33359	0.0250054	0.0542979	-4.10223	0.473279	0.0500009	0.0167966	0.00298011	0.00875836	-0.756789	0.457359	ENSG00000126264	1.12431	1.29268	2.03138	0.04925	0.0933658	-4.5756	0.553468	0.0961111	0.0381475	0.00683855	0.0169275	0.704742	0.515305	ENSG00000126264	-0.367199	1.29268	-0.719741	0.476086	0.572055	-6.30331	0.510182	0.359619	0.114932	0.0247523	0.0730198	-0.220712	0.412955	ENSG00000126264	1.86154	1.29268	3.86723	0.000417645	0.00165537	-0.276384	0.481363	0.00356407	0.0018279	0.000281473	0.000552866	1.56094	0.547255	ENSG00000126264	2.22874	1.29268	4.32188	0.000107389	0.000624546	1.11842	0.515689	0.00144949	0.00079872	0.000133417	0.000241342	1.91241	0.576404	ENSG00000126264	-1.29012	1.29268	-2.65992	0.0113799	0.0204744	-3.49668	0.485023	0.0226772	0.00857384	0.000862274	0.00228254	-1.02049	0.489879	ENSG00000126264	-2.18623	1.29268	-4.90972	1.75778e-05	7.33705e-05	2.63921	0.445285	0.000134282	5.48215e-05	5.94104e-06	1.47309e-05	-1.96701	0.475648	ENSG00000126264	-0.0116714	1.29268	-0.0234421	0.98142	0.986766	-6.68404	0.497882	0.562987	0.138887	0.0296176	0.135412	-0.00639028	0.373174	ENSG00000126264	-0.896104	1.29268	-1.93982	0.0598471	0.0901332	-4.84645	0.461952	0.0766753	0.0283336	0.00329346	0.00871988	-0.670918	0.442402	ENSG00000126264	1.27845	1.29268	2.61782	0.0126345	0.0281809	-3.45046	0.488365	0.0423868	0.0216121	0.00327717	0.00629295	0.92006	0.510635	ENSG00000126264	2.17456	1.29268	4.63403	4.132e-05	0.000198128	1.91002	0.469258	0.0004617	0.000217656	2.96371e-05	6.17343e-05	1.92098	0.514871	ENSG00000126264	-1.65825	1.29268	-3.15872	0.00310194	0.00571338	-2.26779	0.524975	0.00701221	0.00271105	0.00022035	0.000569963	-1.38695	0.541048	ENSG00000126264	-2.41924	1.29268	-5.02535	1.22528e-05	3.6653e-05	2.98223	0.481408	6.81898e-05	3.33571e-05	2.99857e-06	6.22114e-06	-2.19071	0.508531	ENSG00000126264	0.465225	1.29268	0.823058	0.415608	0.494219	-6.31972	0.56524	0.296976	0.0609036	0.0094878	0.0445339	0.29133	0.464028	ENSG00000126264	-0.760992	1.29268	-1.51507	0.138025	0.178202	-5.56331	0.502281	0.126493	0.0383127	0.00406394	0.0127277	-0.575674	0.463594	ENSG00000126264	2.12348	1.29268	3.88619	0.000395019	0.00123535	-0.213829	0.546415	0.00271449	0.00106676	0.000120297	0.00030669	1.78435	0.605293	ENSG00000126264	2.88447	1.29268	5.44486	3.28106e-06	1.48611e-05	4.38229	0.52976	3.54955e-05	1.46845e-05	1.54957e-06	3.72381e-06	2.63348	0.54377
UNC50	ENSG00000126267	0.274284	5.84393	1.5953	0.118925	0.271299	-6.15962	0.171932	0.24364	0.194743	0.0763536	0.081519	0.214394	0.184568	ENSG00000126267	0.116747	5.84393	0.679011	0.501244	0.736868	-7.19425	0.171936	0.500993	0.32638	0.171745	0.245286	0.0696269	0.141532	ENSG00000126267	0.889457	5.84393	5.30656	5.07173e-06	0.000103681	3.29876	0.167615	2.97195e-05	2.4269e-05	4.90611e-06	5.92639e-06	0.819539	0.169177	ENSG00000126267	0.0208947	5.84393	0.128388	0.898519	0.957909	-7.48375	0.162747	0.735326	0.518562	0.262207	0.396214	0.00948249	0.112445	ENSG00000126267	-0.437593	5.84393	-2.10326	0.0421158	0.0962015	-5.13797	0.208054	0.0829503	0.0622644	0.0154074	0.0187951	-0.3944	0.220666	ENSG00000126267	-0.0645252	5.84393	-0.36671	0.715869	0.80656	-7.345	0.175957	0.531181	0.269333	0.078345	0.168457	-0.0465991	0.155798	ENSG00000126267	0.120975	5.84393	0.667705	0.508355	0.614891	-7.19151	0.181181	0.415741	0.216599	0.0495464	0.09422	0.0947126	0.171986	ENSG00000126267	-0.216366	5.84393	-1.13025	0.265453	0.40761	-6.71431	0.191433	0.284368	0.174324	0.059397	0.0787655	-0.176726	0.193815	ENSG00000126267	-0.711877	5.84393	-3.93111	0.000346071	0.00189848	-0.776075	0.181088	0.0014722	0.00121407	0.000202554	0.000247271	-0.65766	0.179699	ENSG00000126267	-0.181272	5.84393	-0.920508	0.363112	0.539663	-6.86808	0.196926	0.395066	0.258217	0.101933	0.134203	-0.128868	0.183993	ENSG00000126267	-0.768481	5.84393	-4.72052	3.16328e-05	0.000255072	1.46873	0.162796	0.000130858	0.000102392	1.57507e-05	2.03331e-05	-0.716587	0.169945	ENSG00000126267	-0.237261	5.84393	-1.38722	0.173454	0.293157	-6.49029	0.171033	0.180751	0.100692	0.0335429	0.0455105	-0.205214	0.173709	ENSG00000126267	2.11992	5.84393	12.7788	2.46541e-15	4.11488e-13	24.8357	0.165894	3.15459e-14	2.23495e-14	3.2882e-15	5.04359e-15	2.08213	0.153367	ENSG00000126267	3.26761	5.84393	19.7338	1.42003e-21	4.3254e-18	39.0229	0.165584	4.83393e-20	4.83393e-20	1.91276e-20	1.25654e-20	3.24254	0.193274	ENSG00000126267	2.11898	5.84393	13.6272	3.2814e-16	8.32928e-14	26.837	0.155496	5.88747e-15	4.60639e-15	8.16166e-16	1.01571e-15	2.09497	0.148051	ENSG00000126267	1.14769	5.84393	6.83656	4.08628e-08	5.56282e-07	8.28084	0.167876	2.28587e-07	1.7465e-07	2.39859e-08	3.16733e-08	1.12573	0.163022	ENSG00000126267	-0.000935268	5.84393	-0.00654499	0.994812	0.996038	-7.39309	0.142898	0.658077	0.319677	0.0760869	0.167346	-0.000631972	0.120574	ENSG00000126267	-1.14863	5.84393	-7.17085	1.44237e-08	4.15457e-07	9.36518	0.16018	1.38565e-07	1.10555e-07	1.87592e-08	2.60243e-08	-1.13547	0.161855	ENSG00000126267	1.50474	5.84393	9.94906	3.91476e-12	5.83812e-11	17.3478	0.151245	2.30336e-11	1.56797e-11	1.76697e-12	2.7273e-12	1.48526	0.157405	ENSG00000126267	2.4949	5.84393	16.2077	1.15915e-18	1.90853e-16	32.4571	0.153933	1.1693e-17	1.1693e-17	2.31807e-18	2.31793e-18	2.45395	0.172104	ENSG00000126267	1.25042	5.84393	8.90789	7.63911e-11	1.2279e-09	14.357	0.140372	7.56911e-10	5.89054e-10	6.7728e-11	8.54966e-11	1.21285	0.14196	ENSG00000126267	0.990156	5.84393	6.55156	9.9857e-08	5.68266e-07	7.31102	0.151133	3.79311e-07	2.74967e-07	2.98893e-08	4.03161e-08	0.958552	0.157174	ENSG00000126267	-0.254324	5.84393	-1.75201	0.0878366	0.145744	-5.89287	0.145162	0.147798	0.108267	0.0209633	0.0251426	-0.223644	0.157647	ENSG00000126267	-1.24448	5.84393	-8.5118	2.45097e-10	6.7107e-09	13.2913	0.146207	2.12084e-09	1.54759e-09	2.30547e-10	3.03402e-10	-1.19948	0.151605	ENSG00000126267	1.56135	5.84393	10.5259	8.01622e-13	8.99352e-12	18.9003	0.148334	3.75669e-12	2.58585e-12	2.6102e-13	3.99187e-13	1.53435	0.148463	ENSG00000126267	3.08211	5.84393	20.3315	5.0258e-22	1.05576e-19	40.1483	0.151593	4.86418e-21	4.86418e-21	1.11982e-21	-3.58043e-18	3.08082	0.157519	ENSG00000126267	1.78164	5.84393	12.6514	3.36153e-15	1.05287e-13	24.3918	0.140825	2.57973e-14	1.63761e-14	2.0163e-15	3.11984e-15	1.77356	0.145899	ENSG00000126267	1.52076	5.84393	10.174	2.09864e-12	2.62794e-11	18.006	0.149476	9.04209e-12	6.18702e-12	8.03996e-13	1.16295e-12	1.50549	0.147908	ENSG00000126267	0.220292	5.84393	1.52109	0.136511	0.200536	-6.34339	0.144824	0.155694	0.0929491	0.018763	0.0252514	0.196006	0.151682	ENSG00000126267	-1.30047	5.84393	-8.849	9.0739e-11	1.49805e-09	14.2517	0.146962	5.35124e-10	3.74141e-10	4.84132e-11	7.3767e-11	-1.24942	0.145581
IGFBP2	ENSG00000126351	1.12122	5.72471	3.33052	0.00193674	0.0149634	-2.33559	0.336649	0.0176731	0.0132601	0.00350807	0.00455505	0.815852	0.351218	ENSG00000126351	0.712492	5.72471	2.4796	0.0177003	0.100028	-4.55765	0.287341	0.0910276	0.0623425	0.0213588	0.0307427	0.433918	0.28708	ENSG00000126351	0.029795	5.72471	0.0985997	0.921974	0.95688	-7.4316	0.302182	0.591678	0.240414	0.0861278	0.212245	0.0204206	0.255435	ENSG00000126351	0.286107	5.72471	0.990672	0.32811	0.594544	-6.98028	0.288801	0.463089	0.324314	0.1805	0.223333	0.128066	0.211718	ENSG00000126351	1.41164	5.72471	3.39296	0.00162772	0.0074417	-2.01547	0.416049	0.00731287	0.00480758	0.000975094	0.00147214	1.1369	0.42175	ENSG00000126351	0.0177957	5.72471	0.0600069	0.952465	0.968808	-7.4469	0.296561	0.578806	0.193973	0.0634268	0.185627	0.0124978	0.253272	ENSG00000126351	0.0322911	5.72471	0.0989974	0.92166	0.947157	-7.38253	0.326181	0.548753	0.162057	0.0399421	0.137772	0.0257084	0.297821	ENSG00000126351	0.656724	5.72471	1.92808	0.0613397	0.137864	-5.52544	0.340611	0.0875144	0.0476005	0.0125429	0.0216838	0.505509	0.314413	ENSG00000126351	0.290424	5.72471	0.769192	0.446532	0.585635	-6.92501	0.37757	0.395989	0.201007	0.0657664	0.11218	0.185521	0.318235	ENSG00000126351	-0.694696	5.72471	-2.10726	0.0417472	0.118318	-5.19227	0.329668	0.0914091	0.0582459	0.0162012	0.0245884	-0.499685	0.311727	ENSG00000126351	0.00249606	5.72471	0.00852979	0.993239	0.995281	-7.46698	0.292629	0.601374	0.207879	0.0635495	0.182796	0.00176169	0.250729	ENSG00000126351	0.370617	5.72471	1.21882	0.230423	0.362727	-6.68705	0.304079	0.20659	0.0827671	0.0261798	0.0527811	0.276671	0.275667	ENSG00000126351	1.58497	5.72471	4.80881	2.40593e-05	0.000114062	1.99871	0.329598	0.000137021	8.33564e-05	1.12825e-05	1.80629e-05	1.45829	0.350087	ENSG00000126351	0.240571	5.72471	0.87788	0.385523	0.496744	-6.95038	0.274036	0.280137	0.0950176	0.0245628	0.0581259	0.190177	0.252106	ENSG00000126351	0.318434	5.72471	1.16022	0.253193	0.354383	-6.68984	0.27446	0.23581	0.114516	0.0273047	0.0478089	0.248792	0.256907	ENSG00000126351	-1.3444	5.72471	-4.33038	0.000104654	0.000434745	0.585896	0.310459	0.000467285	0.000294349	3.95715e-05	6.37047e-05	-1.21956	0.31652	ENSG00000126351	-1.26654	5.72471	-4.63975	4.05981e-05	0.000224533	1.40072	0.272976	0.000287441	0.00018885	2.61388e-05	3.96248e-05	-1.13662	0.301823	ENSG00000126351	0.0778634	5.72471	0.284885	0.777278	0.843888	-7.15448	0.273315	0.532462	0.227497	0.0664236	0.149467	0.0515972	0.227706	ENSG00000126351	2.67639	5.72471	8.57249	2.04755e-10	1.92234e-09	13.4921	0.312208	2.38576e-09	1.2501e-09	1.32264e-10	2.67807e-10	2.58879	0.337194	ENSG00000126351	0.923268	5.72471	3.66829	0.000744933	0.00205904	-1.59269	0.251689	0.00163479	0.000864087	9.89353e-05	0.000183308	0.822584	0.256962	ENSG00000126351	0.574747	5.72471	2.35664	0.0236955	0.0469287	-4.86981	0.243884	0.0430709	0.0266446	0.00356827	0.00547871	0.483715	0.243423	ENSG00000126351	-1.75313	5.72471	-6.17013	3.32097e-07	1.68244e-06	6.17614	0.284131	1.81846e-06	1.06351e-06	1.08518e-07	1.84959e-07	-1.67101	0.29926	ENSG00000126351	-2.10165	5.72471	-7.43893	6.29726e-09	8.24123e-08	10.104	0.28252	1.08125e-07	7.42027e-08	9.3176e-09	1.33248e-08	-2.01983	0.285692	ENSG00000126351	-0.348521	5.72471	-1.41972	0.163838	0.243538	-6.41053	0.245486	0.171515	0.0840877	0.016943	0.030309	-0.26975	0.229088	ENSG00000126351	2.96432	5.72471	9.33168	2.24189e-11	1.79942e-10	15.6912	0.317662	2.16613e-10	1.13057e-10	1.03224e-11	1.99906e-11	2.8947	0.318373	ENSG00000126351	0.226075	5.72471	0.913182	0.366902	0.430996	-7.16555	0.247569	0.29389	0.134279	0.0191914	0.0364341	0.19306	0.245595	ENSG00000126351	0.942867	5.72471	3.78039	0.000538368	0.00136032	-1.39227	0.24941	0.00112513	0.000604242	5.96613e-05	0.000107454	0.852684	0.25112	ENSG00000126351	-2.73825	5.72471	-9.50756	1.35686e-11	1.37651e-10	16.1965	0.288007	1.05116e-10	5.64597e-11	6.62914e-12	1.23183e-11	-2.69804	0.307635	ENSG00000126351	-2.02146	5.72471	-6.9761	2.64315e-08	2.19374e-07	8.62337	0.289769	2.71441e-07	1.51405e-07	1.48528e-08	2.66009e-08	-1.94108	0.309021	ENSG00000126351	0.716792	5.72471	2.87596	0.00656755	0.0134939	-3.62858	0.249236	0.0116506	0.00639102	0.000758732	0.00134172	0.621337	0.25509
ELMOD3	ENSG00000126368	1.72784	5.16003	2.60497	0.0130418	0.058163	-4.1089	0.663286	0.1171	0.0691524	0.0217043	0.0358101	0.813511	0.644303	ENSG00000126368	2.30944	5.16003	3.7822	0.000535545	0.00859695	-1.18594	0.610607	0.0421489	0.0243168	0.00696917	0.0127097	1.3099	0.705339	ENSG00000126368	1.48232	5.16003	2.27638	0.0285412	0.0835526	-4.8579	0.651175	0.103937	0.0485581	0.01249	0.0260081	0.729108	0.528257	ENSG00000126368	0.662157	5.16003	1.06185	0.295003	0.564434	-6.80911	0.623588	0.476266	0.277279	0.13788	0.232957	0.158791	0.338654	ENSG00000126368	1.51399	5.16003	1.79109	0.0812437	0.15976	-5.53211	0.845292	0.166559	0.0705027	0.0176586	0.0400105	0.766687	0.702567	ENSG00000126368	1.55208	5.16003	2.33695	0.02481	0.0660444	-4.70713	0.664145	0.0860681	0.034022	0.00783968	0.0194819	0.845987	0.606935	ENSG00000126368	1.16388	5.16003	1.58674	0.120855	0.197518	-6.00372	0.733501	0.145503	0.0433901	0.00834504	0.026704	0.70659	0.610399	ENSG00000126368	0.608263	5.16003	0.794426	0.431879	0.58054	-6.87935	0.765663	0.361729	0.101788	0.0324027	0.105318	0.262174	0.518558	ENSG00000126368	-0.213851	5.16003	-0.279563	0.781328	0.857091	-7.14955	0.764948	0.517701	0.165891	0.051284	0.160471	-0.0881797	0.497715	ENSG00000126368	-0.757361	5.16003	-1.00423	0.321618	0.496464	-6.67391	0.754172	0.361722	0.138468	0.0484824	0.120838	-0.275389	0.484911	ENSG00000126368	-0.318442	5.16003	-0.464358	0.64504	0.75115	-7.17679	0.685768	0.443169	0.118905	0.0351799	0.123357	-0.146724	0.474844	ENSG00000126368	-0.0538945	5.16003	-0.0765658	0.93937	0.961385	-7.26111	0.703898	0.525527	0.0888431	0.0287236	0.162849	-0.0223433	0.456253	ENSG00000126368	0.409755	5.16003	0.636952	0.527973	0.620031	-7.00295	0.643306	0.383106	0.101534	0.0207977	0.0796545	0.218306	0.48781	ENSG00000126368	-0.460651	5.16003	-0.794517	0.431826	0.541795	-6.94205	0.579787	0.322499	0.0664772	0.0156191	0.0694393	-0.245562	0.439043	ENSG00000126368	0.989354	5.16003	1.66352	0.104432	0.172845	-5.89972	0.594735	0.155657	0.0558171	0.0107264	0.0291269	0.567786	0.513917	ENSG00000126368	-0.870406	5.16003	-1.40344	0.168603	0.246965	-6.18104	0.620197	0.199305	0.0690769	0.0125346	0.0355741	-0.51561	0.534518	ENSG00000126368	0.579599	5.16003	1.05218	0.29936	0.407258	-6.71476	0.550857	0.292101	0.0991687	0.0212137	0.061422	0.30086	0.424583	ENSG00000126368	1.45001	5.16003	2.48571	0.0174423	0.0428721	-4.19168	0.583337	0.0652597	0.0307111	0.00574489	0.0122407	0.943714	0.602399	ENSG00000126368	0.65528	5.16003	1.04232	0.303847	0.374401	-6.77006	0.628676	0.251676	0.0590523	0.00790122	0.0349112	0.40323	0.525399	ENSG00000126368	0.36647	5.16003	0.637178	0.527828	0.615353	-7.12129	0.575146	0.352778	0.0662431	0.0120952	0.0599128	0.213559	0.451185	ENSG00000126368	0.169194	5.16003	0.300483	0.765446	0.824451	-7.30997	0.563073	0.48403	0.127044	0.0260866	0.108049	0.0865541	0.409631	ENSG00000126368	-0.28881	5.16003	-0.483035	0.631841	0.695487	-7.07488	0.597907	0.401666	0.0837209	0.0122628	0.0620886	-0.174953	0.476926	ENSG00000126368	-0.486087	5.16003	-0.817353	0.41882	0.520067	-6.88222	0.594708	0.362396	0.123642	0.0253392	0.0758063	-0.23931	0.44262	ENSG00000126368	-0.197277	5.16003	-0.349962	0.728299	0.79556	-7.19216	0.563709	0.461723	0.105395	0.0226938	0.102646	-0.0964846	0.402132	ENSG00000126368	0.759871	5.16003	1.21172	0.233098	0.287166	-6.62655	0.627103	0.195605	0.0484728	0.00536383	0.0220528	0.524399	0.553463	ENSG00000126368	-0.0724492	5.16003	-0.129395	0.897727	0.915993	-7.4341	0.559906	0.507622	0.0992995	0.0133541	0.0770969	-0.0524713	0.484873	ENSG00000126368	0.433741	5.16003	0.755193	0.454787	0.532084	-7.14729	0.574345	0.315789	0.0625205	0.00980101	0.0483276	0.26838	0.467183	ENSG00000126368	-0.83232	5.16003	-1.40081	0.16938	0.214212	-6.33874	0.594169	0.153488	0.0404081	0.00429962	0.0159121	-0.587913	0.533702	ENSG00000126368	-0.32613	5.16003	-0.541011	0.591656	0.671956	-7.14584	0.602816	0.397923	0.0833761	0.0160637	0.0773889	-0.168608	0.446305	ENSG00000126368	0.50619	5.16003	0.889679	0.379234	0.461136	-6.9005	0.568958	0.295464	0.0707321	0.0114433	0.0464245	0.297237	0.459419
IGFBP5	ENSG00000126391	0.243104	1.75122	0.661691	0.51216	0.690895	-6.39523	0.367399	0.47138	0.263663	0.117477	0.187389	0.129634	0.278609	ENSG00000126391	0.695139	1.75122	2.08571	0.0437684	0.178174	-4.63819	0.333286	0.161317	0.10243	0.0388786	0.0592245	0.360307	0.300423	ENSG00000126391	0.644556	1.75122	1.70256	0.0968156	0.206984	-5.20196	0.378582	0.141395	0.0781241	0.0214837	0.0369929	0.449943	0.336576	ENSG00000126391	0.525721	1.75122	1.5025	0.14123	0.374552	-5.57326	0.349897	0.336604	0.238052	0.108182	0.146051	0.227619	0.271675	ENSG00000126391	-0.950506	1.75122	-2.22819	0.0318595	0.0771017	-4.17335	0.426582	0.064984	0.0392403	0.00914534	0.0144142	-0.718966	0.405378	ENSG00000126391	-0.671604	1.75122	-2.00302	0.0523426	0.11786	-4.79397	0.335295	0.0832304	0.0440317	0.0104287	0.0187999	-0.497156	0.313207	ENSG00000126391	-0.452501	1.75122	-1.14703	0.258538	0.361989	-5.94389	0.394499	0.212839	0.0829071	0.020215	0.0414427	-0.359629	0.366957	ENSG00000126391	-0.223699	1.75122	-0.563727	0.57625	0.704782	-6.42339	0.396822	0.408953	0.150846	0.0523044	0.123045	-0.15255	0.336064	ENSG00000126391	-1.19361	1.75122	-3.40323	0.00158167	0.00665665	-1.59504	0.350729	0.00775869	0.00541463	0.000972415	0.00134022	-0.982135	0.361592	ENSG00000126391	-1.36674	1.75122	-3.79444	0.000516777	0.00423715	-0.50272	0.360196	0.00474161	0.00322505	0.00068922	0.00101318	-1.06825	0.373749	ENSG00000126391	-1.09706	1.75122	-3.24178	0.00247359	0.00948319	-2.03349	0.338412	0.00851717	0.00515941	0.000917701	0.00145391	-0.902423	0.344841	ENSG00000126391	-0.74942	1.75122	-2.21935	0.0325047	0.0828326	-4.38243	0.337675	0.0529804	0.0240933	0.0056469	0.0119001	-0.557563	0.313058	ENSG00000126391	-0.22907	1.75122	-0.656633	0.515372	0.608577	-6.33276	0.348855	0.377113	0.140956	0.0325306	0.0782338	-0.160714	0.303136	ENSG00000126391	-0.594614	1.75122	-1.9172	0.0627507	0.115806	-4.84661	0.310148	0.0731881	0.0296019	0.00570319	0.0132271	-0.462269	0.28825	ENSG00000126391	-0.364599	1.75122	-1.111	0.273544	0.376936	-5.9737	0.328171	0.246219	0.107716	0.0250092	0.0502997	-0.266865	0.294489	ENSG00000126391	-0.365544	1.75122	-1.09233	0.281562	0.377523	-5.91605	0.334646	0.255624	0.114381	0.0246026	0.0476834	-0.266513	0.302674	ENSG00000126391	-0.135529	1.75122	-0.45014	0.655166	0.742907	-6.50103	0.301082	0.455708	0.176271	0.0459141	0.108458	-0.0929537	0.256439	ENSG00000126391	0.230015	1.75122	0.723541	0.473776	0.591504	-6.18484	0.317902	0.390817	0.178702	0.0497158	0.0985224	0.147719	0.265245	ENSG00000126391	-0.630522	1.75122	-2.05284	0.0470175	0.0729666	-4.73584	0.307146	0.0568791	0.0256474	0.00289831	0.00621746	-0.530619	0.306382	ENSG00000126391	-0.544031	1.75122	-1.85948	0.0707108	0.112856	-5.05514	0.292571	0.0735117	0.0299702	0.00426159	0.00983419	-0.448417	0.278251	ENSG00000126391	-0.483434	1.75122	-1.65918	0.105308	0.16781	-5.39528	0.291369	0.134555	0.0712006	0.0118076	0.0206205	-0.370289	0.278956	ENSG00000126391	0.0864907	1.75122	0.290987	0.772643	0.817603	-6.57588	0.297232	0.476772	0.142076	0.0242652	0.0790296	0.0676575	0.269518	ENSG00000126391	0.147088	1.75122	0.49422	0.623994	0.710404	-6.51551	0.297616	0.457972	0.199118	0.0476	0.102311	0.0988451	0.251395	ENSG00000126391	0.0605969	1.75122	0.209568	0.835124	0.88127	-6.62585	0.289151	0.51519	0.158499	0.0381802	0.11982	0.0417617	0.244615	ENSG00000126391	-0.727075	1.75122	-2.58924	0.0135571	0.0221124	-3.75588	0.280806	0.0177008	0.00910341	0.000814238	0.00151137	-0.6607	0.281309	ENSG00000126391	-0.813716	1.75122	-3.09382	0.0036954	0.00685297	-2.58723	0.263014	0.00559783	0.0033606	0.000294644	0.000481699	-0.758136	0.25679	ENSG00000126391	-0.135797	1.75122	-0.498808	0.620789	0.686291	-6.78051	0.272242	0.395192	0.115687	0.021358	0.0649007	-0.110042	0.252615	ENSG00000126391	-0.0866414	1.75122	-0.318968	0.751497	0.789603	-6.77103	0.27163	0.464528	0.140622	0.019466	0.0629783	-0.0722981	0.255588	ENSG00000126391	0.591278	1.75122	2.13535	0.0392363	0.0696819	-4.61542	0.2769	0.0538998	0.0261144	0.00390539	0.00762717	0.477524	0.267533	ENSG00000126391	0.67792	1.75122	2.5244	0.0158849	0.0294648	-3.79407	0.268547	0.0245183	0.0125938	0.00152026	0.00298133	0.573102	0.26911
USP34	ENSG00000126453	-0.00224035	3.93055	-0.0103805	0.991772	0.996797	-7.06058	0.215824	0.698435	0.401735	0.165759	0.296	-0.00129063	0.167641	ENSG00000126453	-0.100572	3.93055	-0.509861	0.613096	0.812963	-7.02732	0.197254	0.537857	0.322028	0.170264	0.269394	-0.0565617	0.153728	ENSG00000126453	0.858424	3.93055	3.89509	0.000384821	0.00302104	-0.568439	0.220386	0.00155832	0.00118441	0.000261526	0.000340172	0.752056	0.21289	ENSG00000126453	0.345406	3.93055	1.68611	0.0999665	0.303009	-5.73296	0.204854	0.266546	0.215327	0.0942835	0.109033	0.214399	0.191523	ENSG00000126453	-0.542464	3.93055	-2.04547	0.0477739	0.105736	-4.88605	0.265203	0.0846966	0.0592292	0.0144311	0.0192649	-0.467692	0.270275	ENSG00000126453	-0.180353	3.93055	-0.853547	0.398702	0.5389	-6.73136	0.211299	0.352041	0.187414	0.0616142	0.0989388	-0.139952	0.19972	ENSG00000126453	0.584092	3.93055	2.40318	0.0212388	0.0466847	-4.25923	0.24305	0.0289458	0.0175659	0.00304274	0.00476605	0.540145	0.238381	ENSG00000126453	0.257175	3.93055	1.04043	0.304712	0.451137	-6.42729	0.247182	0.286489	0.15498	0.0536441	0.0795001	0.206996	0.239356	ENSG00000126453	-0.540224	3.93055	-2.34453	0.0243755	0.0635983	-4.4167	0.230418	0.0559193	0.0416683	0.00852194	0.0107687	-0.467397	0.233707	ENSG00000126453	-0.0797814	3.93055	-0.337733	0.737422	0.844657	-6.92522	0.236226	0.557761	0.295958	0.11236	0.214978	-0.0522001	0.197575	ENSG00000126453	-0.274332	3.93055	-1.23049	0.226074	0.348096	-6.29467	0.222945	0.241125	0.140245	0.042814	0.0576337	-0.221388	0.218642	ENSG00000126453	-0.0882311	3.93055	-0.395655	0.694571	0.790533	-6.97446	0.223	0.461563	0.170633	0.0530255	0.138616	-0.0682895	0.202314	ENSG00000126453	0.326375	3.93055	1.58656	0.120896	0.188002	-5.74978	0.205712	0.145875	0.0875763	0.0167916	0.0242737	0.279383	0.207658	ENSG00000126453	0.107372	3.93055	0.581026	0.564652	0.661003	-6.87452	0.184796	0.394091	0.154136	0.039143	0.0907827	0.0886844	0.175525	ENSG00000126453	0.173551	3.93055	0.900124	0.373721	0.480826	-6.6225	0.192808	0.336666	0.182628	0.0473395	0.0732068	0.138393	0.18661	ENSG00000126453	-0.219004	3.93055	-1.10418	0.276457	0.371947	-6.33129	0.198341	0.278152	0.160206	0.0375637	0.0527366	-0.177977	0.196509	ENSG00000126453	-0.152824	3.93055	-0.862781	0.393668	0.506687	-6.67176	0.17713	0.366034	0.208234	0.0549536	0.080602	-0.116947	0.168367	ENSG00000126453	0.0661792	3.93055	0.351674	0.727025	0.805645	-6.81855	0.188183	0.547956	0.28834	0.0835895	0.15609	0.0455981	0.16222	ENSG00000126453	-0.534289	3.93055	-2.87282	0.00662121	0.0125094	-3.36685	0.185981	0.0105846	0.00653356	0.00067111	0.00105772	-0.495135	0.187061	ENSG00000126453	-0.851624	3.93055	-4.90249	1.79783e-05	7.49139e-05	2.32075	0.173713	4.80626e-05	3.06215e-05	3.41001e-06	5.35174e-06	-0.803362	0.182251	ENSG00000126453	-0.339467	3.93055	-1.9183	0.0626061	0.107891	-5.36263	0.176962	0.0958818	0.0638289	0.0101791	0.0138969	-0.296509	0.182112	ENSG00000126453	-0.317335	3.93055	-1.77851	0.0833187	0.120766	-5.49602	0.178428	0.0974433	0.0571959	0.00741413	0.0113916	-0.291275	0.186111	ENSG00000126453	0.194822	3.93055	1.07962	0.287112	0.386155	-6.46837	0.180454	0.314588	0.198129	0.0472534	0.0628524	0.151881	0.177447	ENSG00000126453	0.512157	3.93055	2.94909	0.00542674	0.0136413	-3.08474	0.173666	0.0111929	0.00747563	0.00112067	0.0016327	0.452399	0.166852	ENSG00000126453	-0.800181	3.93055	-4.35913	9.5899e-05	0.000229285	0.62663	0.183564	0.000194287	0.000129546	9.88781e-06	1.45862e-05	-0.76959	0.18689	ENSG00000126453	-0.657074	3.93055	-3.82392	0.000474156	0.00104487	-0.95124	0.171833	0.000887137	0.000633984	5.42085e-05	7.47126e-05	-0.642721	0.170802	ENSG00000126453	-0.153366	3.93055	-0.853514	0.398721	0.47693	-6.87044	0.179688	0.306135	0.132087	0.0243668	0.0460446	-0.13072	0.176592	ENSG00000126453	0.143107	3.93055	0.806859	0.424767	0.484811	-6.83586	0.177364	0.337483	0.158673	0.0224354	0.0405707	0.120064	0.174581	ENSG00000126453	0.646815	3.93055	3.5582	0.00102116	0.00287405	-1.56636	0.181782	0.0022963	0.00148576	0.000171646	0.000255241	0.583785	0.181589	ENSG00000126453	0.503708	3.93055	2.85506	0.00693278	0.0141511	-3.34934	0.176427	0.0110197	0.00695272	0.000835334	0.00126614	0.462259	0.168207
EFHD1	ENSG00000126456	0.245913	5.58041	1.06918	0.29173	0.487853	-6.70873	0.230001	0.379479	0.268338	0.120217	0.141337	0.165462	0.211949	ENSG00000126456	0.018438	5.58041	0.0860936	0.931844	0.977186	-7.36072	0.214162	0.644812	0.331396	0.173297	0.334393	0.00981864	0.158655	ENSG00000126456	0.820624	5.58041	3.45191	0.00137972	0.00811317	-1.98504	0.237731	0.00470115	0.00346694	0.000775427	0.00102082	0.706388	0.226219	ENSG00000126456	0.282656	5.58041	1.28697	0.205886	0.464729	-6.51974	0.219629	0.383879	0.29663	0.156297	0.172205	0.155639	0.18809	ENSG00000126456	-0.817754	5.58041	-2.90884	0.00602937	0.0210025	-3.23674	0.281127	0.015739	0.0114191	0.00244576	0.00329671	-0.718295	0.278644	ENSG00000126456	-0.423726	5.58041	-1.87091	0.0690694	0.145718	-5.60639	0.226481	0.096206	0.0590846	0.0150294	0.021802	-0.357598	0.222065	ENSG00000126456	0.29301	5.58041	1.12957	0.265735	0.36935	-6.57491	0.2594	0.233259	0.114151	0.0288912	0.0464332	0.252696	0.259386	ENSG00000126456	-0.106634	5.58041	-0.407067	0.686242	0.791702	-7.11444	0.261958	0.484911	0.213432	0.0692769	0.15256	-0.0802529	0.235387	ENSG00000126456	-1.06367	5.58041	-4.37826	9.04792e-05	0.000623176	0.654143	0.242943	0.000547694	0.00042907	7.27715e-05	9.15056e-05	-0.957659	0.251174	ENSG00000126456	-0.442164	5.58041	-1.75395	0.0874974	0.201221	-5.69543	0.252095	0.145931	0.0982856	0.0304049	0.0415337	-0.341485	0.245244	ENSG00000126456	-0.527614	5.58041	-2.24107	0.0309408	0.0738697	-4.87451	0.23543	0.0523971	0.033886	0.00722544	0.0102055	-0.450638	0.230872	ENSG00000126456	-0.389291	5.58041	-1.66529	0.104076	0.199663	-5.92664	0.233767	0.114251	0.0576703	0.0158182	0.027303	-0.323789	0.226253	ENSG00000126456	0.00529555	5.58041	0.0242453	0.980784	0.987784	-7.21629	0.218415	0.608169	0.230934	0.0545274	0.143957	0.00392047	0.192414	ENSG00000126456	-0.231624	5.58041	-1.15156	0.256692	0.358622	-6.58247	0.201139	0.214061	0.0944804	0.0243977	0.0436978	-0.199026	0.197792	ENSG00000126456	-0.152696	5.58041	-0.740942	0.463281	0.568441	-6.9727	0.206084	0.381344	0.192679	0.0501053	0.085596	-0.119441	0.194176	ENSG00000126456	-0.236919	5.58041	-1.113	0.272698	0.367783	-6.5356	0.212866	0.269297	0.150721	0.0347825	0.0507378	-0.192101	0.208917	ENSG00000126456	-0.157992	5.58041	-0.837606	0.407487	0.520149	-6.91625	0.188623	0.36739	0.202197	0.0534507	0.0811961	-0.120593	0.177776	ENSG00000126456	0.0789271	5.58041	0.389056	0.699406	0.784479	-7.0156	0.202868	0.527669	0.271189	0.0792254	0.147637	0.0547952	0.175546	ENSG00000126456	-0.569416	5.58041	-2.86914	0.00668468	0.0126175	-3.58929	0.198462	0.0106649	0.0064169	0.000661235	0.00106825	-0.523881	0.200437	ENSG00000126456	-1.03381	5.58041	-5.4966	2.78712e-06	1.42682e-05	3.9769	0.188082	9.26799e-06	5.76003e-06	6.07121e-07	1.01141e-06	-0.977233	0.190654	ENSG00000126456	-0.690664	5.58041	-3.68227	0.000715509	0.00211442	-1.45851	0.187565	0.00217327	0.00156891	0.000174745	0.000237051	-0.630652	0.189902	ENSG00000126456	-0.464394	5.58041	-2.42355	0.0202376	0.0342418	-4.47059	0.191617	0.0280501	0.0171397	0.00191302	0.00299732	-0.432666	0.192401	ENSG00000126456	-0.121248	5.58041	-0.631554	0.531458	0.627582	-7.07547	0.191984	0.453129	0.253608	0.0626548	0.100748	-0.0880041	0.174137	ENSG00000126456	0.343145	5.58041	1.84478	0.0728716	0.123607	-5.62604	0.186009	0.0945218	0.0561228	0.0100415	0.015863	0.294979	0.183448	ENSG00000126456	-1.10547	5.58041	-5.71554	1.39633e-06	4.5931e-06	4.57907	0.193415	3.78568e-06	2.51239e-06	1.91192e-07	2.93045e-07	-1.061	0.196883	ENSG00000126456	-0.948359	5.58041	-5.13996	8.55848e-06	2.63858e-05	2.77115	0.184507	2.02594e-05	1.44724e-05	1.33618e-06	1.81362e-06	-0.909873	0.1854	ENSG00000126456	-0.552341	5.58041	-2.94468	0.00548981	0.0110595	-3.48881	0.187572	0.0079206	0.00460474	0.000493591	0.000790563	-0.514453	0.186994	ENSG00000126456	0.157109	5.58041	0.833509	0.409764	0.469844	-7.03954	0.188491	0.322775	0.147992	0.0206803	0.0381551	0.133249	0.186332	ENSG00000126456	0.553128	5.58041	2.90052	0.00616157	0.0140087	-3.48955	0.1907	0.0108192	0.00665437	0.000857155	0.00134595	0.493671	0.185739	ENSG00000126456	0.396019	5.58041	2.12183	0.0404277	0.067053	-5.1687	0.18664	0.0505282	0.0293104	0.00388467	0.0063155	0.361287	0.184866
KCNJ13	ENSG00000126457	0.211784	4.93495	1.10566	0.275822	0.470214	-6.64039	0.191546	0.391127	0.29195	0.130597	0.146347	0.144873	0.184392	ENSG00000126457	0.462966	4.93495	2.71521	0.00990685	0.0688563	-3.93672	0.170508	0.0437404	0.0345867	0.0110211	0.0134759	0.348453	0.164145	ENSG00000126457	-0.492583	4.93495	-2.74117	0.00927788	0.0355142	-3.83967	0.179698	0.0219948	0.0169311	0.00386487	0.00487658	-0.458833	0.179979	ENSG00000126457	0.478723	4.93495	2.73915	0.00932556	0.0685713	-3.86564	0.174771	0.0572228	0.0494913	0.0144112	0.0164659	0.365797	0.171226	ENSG00000126457	0.553596	4.93495	2.42983	0.0199376	0.0538711	-4.33049	0.227833	0.0430308	0.0322042	0.00729784	0.00921071	0.501264	0.232822	ENSG00000126457	0.500625	4.93495	2.87894	0.00651701	0.0230916	-3.53763	0.173892	0.0138597	0.0100218	0.00202875	0.00273448	0.45841	0.168814	ENSG00000126457	-0.310192	4.93495	-1.62883	0.111608	0.184659	-6.0016	0.190438	0.132935	0.0815471	0.0198198	0.0239399	-0.283491	0.20384	ENSG00000126457	0.886551	4.93495	4.36264	9.48831e-05	0.000953055	0.628884	0.203214	0.000359791	0.000267441	5.71176e-05	7.59448e-05	0.79923	0.206084	ENSG00000126457	0.341812	4.93495	1.72946	0.0918402	0.178788	-5.78757	0.197641	0.164318	0.121935	0.0318495	0.0376189	0.285804	0.209395	ENSG00000126457	0.0376594	4.93495	0.196202	0.845497	0.910753	-7.24525	0.191942	0.623395	0.346937	0.121286	0.241511	0.0239849	0.157823	ENSG00000126457	0.182391	4.93495	1.09116	0.282068	0.410838	-6.81348	0.167153	0.31158	0.198	0.0608257	0.0785234	0.14467	0.167707	ENSG00000126457	0.407828	4.93495	2.26044	0.0296029	0.0772008	-4.89095	0.18042	0.0420647	0.0256564	0.00613405	0.00915	0.367449	0.17961	ENSG00000126457	0.951185	4.93495	5.11999	9.11132e-06	4.95944e-05	2.98654	0.185779	3.81429e-05	2.80416e-05	3.74666e-06	5.10779e-06	0.902725	0.192554	ENSG00000126457	0.393445	4.93495	2.41883	0.0204655	0.0459748	-4.47033	0.162659	0.0269321	0.0160033	0.00285856	0.00448458	0.367203	0.161484	ENSG00000126457	0.370444	4.93495	2.21845	0.0325711	0.0661079	-4.88672	0.166983	0.0526662	0.0362281	0.0064752	0.00875723	0.343606	0.172167	ENSG00000126457	-0.55774	4.93495	-3.13952	0.00326741	0.00863373	-2.66078	0.177651	0.00732664	0.00531635	0.000761651	0.00100802	-0.51108	0.169821	ENSG00000126457	-0.580741	4.93495	-3.68567	0.000708528	0.00259318	-1.31416	0.157567	0.00205929	0.00155713	0.000233803	0.000302793	-0.535405	0.154733	ENSG00000126457	-0.0230013	4.93495	-0.139954	0.889435	0.927259	-7.08087	0.164349	0.626769	0.327614	0.0904202	0.182458	-0.015268	0.13772	ENSG00000126457	1.65555	4.93495	10.2095	1.90274e-12	3.08284e-11	18.1555	0.162158	1.22083e-11	8.09036e-12	9.67742e-13	1.50308e-12	1.62278	0.158515	ENSG00000126457	1.34899	4.93495	9.15517	3.72548e-11	6.35731e-10	15.1603	0.147348	2.37438e-10	1.56108e-10	1.95704e-11	2.74136e-11	1.31782	0.161928	ENSG00000126457	1.34175	4.93495	9.24033	2.9144e-11	5.27623e-10	15.3915	0.145206	3.27455e-10	2.52081e-10	2.49416e-11	3.41868e-11	1.30421	0.155496	ENSG00000126457	-0.306558	4.93495	-1.99327	0.0534446	0.0815796	-5.33678	0.153797	0.0713466	0.0454739	0.00565253	0.00803357	-0.288205	0.163103	ENSG00000126457	-0.313802	4.93495	-2.04586	0.0477334	0.0868425	-5.26241	0.153384	0.0877928	0.0648562	0.0111687	0.0143045	-0.28482	0.162446	ENSG00000126457	-0.00724364	4.93495	-0.049999	0.960385	0.973245	-7.32682	0.144876	0.618926	0.266814	0.0608205	0.147818	-0.00525934	0.126712	ENSG00000126457	1.81497	4.93495	11.0473	1.98429e-13	2.55836e-12	20.4061	0.164292	1.09808e-12	7.25059e-13	8.23786e-14	1.17478e-13	1.79733	0.176856	ENSG00000126457	1.20426	4.93495	8.28979	4.74923e-10	3.5763e-09	12.5286	0.14527	1.73986e-09	1.30831e-09	1.10662e-10	1.45672e-10	1.17683	0.144791	ENSG00000126457	1.56719	4.93495	10.4469	9.93425e-13	1.67644e-11	18.7405	0.150014	6.61623e-12	4.2549e-12	4.63042e-13	7.15106e-13	1.53664	0.160242	ENSG00000126457	-0.610711	4.93495	-3.93852	0.000338578	0.000738231	-0.729532	0.155061	0.000594405	0.000410766	3.37959e-05	4.78296e-05	-0.595226	0.152889	ENSG00000126457	-0.247787	4.93495	-1.57107	0.124454	0.18525	-6.12847	0.157719	0.139708	0.0811278	0.0154757	0.0221699	-0.220796	0.163324	ENSG00000126457	0.362925	4.93495	2.44991	0.019006	0.0345728	-4.51372	0.148138	0.0278634	0.0181963	0.00233609	0.00332074	0.346898	0.151018
CCT4	ENSG00000126458	0.209751	5.87974	0.691754	0.493295	0.674784	-7.1271	0.303216	0.47276	0.286039	0.128123	0.187981	0.123429	0.244726	ENSG00000126458	0.789298	5.87974	2.91291	0.00596567	0.0487824	-3.57476	0.270965	0.0455813	0.0325043	0.0102756	0.0139743	0.53522	0.290241	ENSG00000126458	0.471326	5.87974	1.66075	0.10499	0.219944	-6.09846	0.283802	0.14526	0.089669	0.025441	0.0381172	0.373066	0.272513	ENSG00000126458	0.237071	5.87974	0.8526	0.399221	0.654792	-7.10648	0.278057	0.501207	0.347759	0.197612	0.25054	0.106153	0.200747	ENSG00000126458	0.428876	5.87974	1.15205	0.256496	0.385535	-6.54557	0.372274	0.269649	0.148177	0.0453416	0.0694666	0.312355	0.34321	ENSG00000126458	0.311605	5.87974	1.09728	0.279423	0.416863	-6.84681	0.28398	0.26113	0.127719	0.0410269	0.0687218	0.23359	0.260096	ENSG00000126458	1.03295	5.87974	3.30862	0.0020578	0.00656513	-2.47652	0.312198	0.00415182	0.00242582	0.000406354	0.000671627	0.919655	0.319316	ENSG00000126458	1.54624	5.87974	4.55383	5.28883e-05	0.000601673	1.1435	0.339547	0.000438602	0.000279235	5.93666e-05	9.24968e-05	1.31303	0.358371	ENSG00000126458	0.219125	5.87974	0.662393	0.511715	0.644151	-7.09455	0.330808	0.435996	0.228354	0.0753026	0.127154	0.144006	0.282096	ENSG00000126458	-0.477693	5.87974	-1.50083	0.141659	0.282807	-6.21597	0.318285	0.20098	0.120868	0.0397626	0.0596669	-0.330106	0.290414	ENSG00000126458	0.56162	5.87974	1.96596	0.0566379	0.119452	-5.56976	0.285673	0.0847599	0.0495159	0.0111102	0.0176508	0.449653	0.275657	ENSG00000126458	1.30917	5.87974	4.16544	0.00017222	0.0012748	-0.0611314	0.314293	0.00100814	0.000546102	0.000103252	0.000188133	1.09942	0.339913	ENSG00000126458	2.13069	5.87974	7.23374	1.18689e-08	1.63034e-07	9.48166	0.294549	1.28827e-07	8.16891e-08	9.78294e-09	1.67952e-08	2.02586	0.290216	ENSG00000126458	-0.00782162	5.87974	-0.0302413	0.976033	0.982727	-7.3585	0.25864	0.557749	0.135506	0.0354516	0.138724	-0.00614981	0.234139	ENSG00000126458	1.65791	5.87974	6.22463	2.79616e-07	2.89944e-06	6.27228	0.266347	2.7567e-06	1.81479e-06	2.38158e-07	3.60602e-07	1.55182	0.276549	ENSG00000126458	-2.13851	5.87974	-7.5801	4.08061e-09	7.79282e-08	10.5772	0.282121	4.84212e-08	3.16772e-08	4.46873e-09	7.0352e-09	-2.06757	0.300964	ENSG00000126458	-0.472773	5.87974	-1.89008	0.066389	0.120567	-5.6069	0.250134	0.0953808	0.055725	0.0103675	0.0165116	-0.381102	0.241589	ENSG00000126458	1.66573	5.87974	6.3615	1.81608e-07	3.37692e-06	6.82852	0.261846	2.47704e-06	1.76002e-06	2.92807e-07	3.88957e-07	1.55342	0.281336	ENSG00000126458	1.86911	5.87974	6.99255	2.51109e-08	1.49099e-07	8.58764	0.267301	1.60589e-07	9.22687e-08	8.50496e-09	1.47928e-08	1.78932	0.285133	ENSG00000126458	0.31015	5.87974	1.30683	0.199121	0.27398	-6.64796	0.237331	0.166382	0.0683757	0.0126909	0.024427	0.266776	0.230539	ENSG00000126458	1.42366	5.87974	5.92281	7.25324e-07	4.47008e-06	5.20227	0.240369	6.27829e-06	4.32871e-06	4.55963e-07	6.86699e-07	1.33682	0.255948	ENSG00000126458	-1.55896	5.87974	-6.20529	2.9721e-07	1.51896e-06	6.21717	0.251231	1.45974e-06	8.96614e-07	8.72299e-08	1.45782e-07	-1.48772	0.261565	ENSG00000126458	-0.445453	5.87974	-1.75891	0.08664	0.144034	-5.84366	0.253255	0.125963	0.0770639	0.0136668	0.0211469	-0.347447	0.241665	ENSG00000126458	1.11351	5.87974	4.70715	3.29686e-05	0.000163156	1.50527	0.236557	0.000166109	0.000105502	1.38509e-05	2.18999e-05	1.02841	0.242611	ENSG00000126458	1.52662	5.87974	5.57337	2.18758e-06	6.93199e-06	4.12024	0.273913	7.22259e-06	4.20368e-06	3.32578e-07	5.79609e-07	1.44935	0.28657	ENSG00000126458	-0.729163	5.87974	-3.06303	0.00401303	0.00738815	-3.29702	0.238053	0.00603445	0.00375899	0.000329578	0.000526032	-0.690707	0.23388	ENSG00000126458	2.17121	5.87974	8.23475	5.60055e-10	4.82924e-09	12.364	0.263664	5.05151e-09	2.68031e-09	2.58109e-10	5.10985e-10	2.08233	0.274621	ENSG00000126458	-2.25578	5.87974	-8.78283	1.10155e-10	8.84727e-10	14.0433	0.25684	6.92175e-10	3.96658e-10	4.11644e-11	7.34086e-11	-2.21133	0.26438	ENSG00000126458	0.644589	5.87974	2.39439	0.0216843	0.0420502	-4.66172	0.269208	0.0337758	0.0171225	0.00237709	0.00442071	0.53006	0.264143	ENSG00000126458	2.90037	5.87974	11.4794	6.4064e-14	3.42349e-12	21.5481	0.252659	1.06145e-12	5.78302e-13	9.41161e-14	1.77043e-13	2.84903	0.283945
GGCX	ENSG00000126461	0.259123	4.48323	1.21424	0.232146	0.422286	-6.46032	0.213404	0.340531	0.250254	0.110737	0.122388	0.181798	0.205615	ENSG00000126461	0.158032	4.48323	0.800598	0.428339	0.680695	-6.96088	0.197392	0.452155	0.287706	0.158568	0.214278	0.0918328	0.160213	ENSG00000126461	0.99326	4.48323	4.63883	4.07127e-05	0.000535513	1.47326	0.214119	0.000237306	0.000183583	3.66742e-05	4.69354e-05	0.880077	0.215328	ENSG00000126461	0.177732	4.48323	0.876132	0.386461	0.643872	-6.87906	0.20286	0.515254	0.3881	0.221654	0.260651	0.0915455	0.161843	ENSG00000126461	0.0535461	4.48323	0.201869	0.841095	0.895639	-7.007	0.265252	0.592364	0.295444	0.0901998	0.189091	0.0364361	0.225172	ENSG00000126461	-0.0349868	4.48323	-0.165085	0.869752	0.914091	-7.20896	0.211933	0.57385	0.244982	0.0750267	0.184078	-0.0255236	0.185831	ENSG00000126461	0.832674	4.48323	3.49228	0.00123123	0.00426293	-1.74981	0.238433	0.00240268	0.00156881	0.00025542	0.000392743	0.761905	0.234553	ENSG00000126461	0.577353	4.48323	2.33642	0.0248411	0.0697544	-4.49824	0.247111	0.0412004	0.0266112	0.00683938	0.010128	0.501245	0.23674	ENSG00000126461	-0.205577	4.48323	-0.879473	0.38467	0.527209	-6.75137	0.23375	0.400231	0.25318	0.0827098	0.113535	-0.144969	0.215739	ENSG00000126461	-0.193019	4.48323	-0.808857	0.423631	0.599918	-6.76894	0.238632	0.409442	0.244044	0.0969663	0.140284	-0.133333	0.213338	ENSG00000126461	-0.160586	4.48323	-0.727643	0.47129	0.600711	-6.91923	0.220693	0.397089	0.208242	0.0636952	0.106706	-0.121747	0.204514	ENSG00000126461	0.399621	4.48323	1.77147	0.0844988	0.170848	-5.63121	0.225587	0.0972596	0.050787	0.0134651	0.0228847	0.337095	0.219778	ENSG00000126461	0.595601	4.48323	2.91115	0.00599311	0.0143853	-3.22349	0.204593	0.0123188	0.00834313	0.00117162	0.00168558	0.535306	0.204439	ENSG00000126461	0.616254	4.48323	3.30176	0.00209722	0.00678731	-2.27674	0.186644	0.00375842	0.00224652	0.000350165	0.000559098	0.554757	0.180981	ENSG00000126461	0.732448	4.48323	3.80729	0.00049776	0.00189226	-0.901913	0.19238	0.00143495	0.00102107	0.000142339	0.000196389	0.657907	0.189006	ENSG00000126461	0.020653	4.48323	0.104074	0.917658	0.942012	-7.06173	0.198445	0.598208	0.257213	0.0601135	0.144498	0.0150485	0.173876	ENSG00000126461	0.136847	4.48323	0.775789	0.442673	0.55529	-6.87327	0.176397	0.394879	0.220642	0.0580005	0.0896245	0.103319	0.165315	ENSG00000126461	0.116194	4.48323	0.615782	0.541707	0.653482	-6.81278	0.188694	0.463983	0.262601	0.0770555	0.123493	0.0825415	0.169035	ENSG00000126461	-0.138536	4.48323	-0.73822	0.464914	0.537634	-7.01666	0.187662	0.355303	0.15763	0.0281966	0.0539558	-0.113169	0.179653	ENSG00000126461	-0.218974	4.48323	-1.23628	0.223937	0.301854	-6.50707	0.177123	0.195474	0.092972	0.0186091	0.0302362	-0.194842	0.180158	ENSG00000126461	-0.0830798	4.48323	-0.470578	0.640631	0.721458	-7.17005	0.176549	0.494314	0.254134	0.0609441	0.111102	-0.0600207	0.157228	ENSG00000126461	-0.0804383	4.48323	-0.444748	0.659023	0.719616	-7.0555	0.180863	0.464532	0.200881	0.0352747	0.0757337	-0.063683	0.167997	ENSG00000126461	0.0554562	4.48323	0.306098	0.7612	0.82535	-7.12803	0.181171	0.56377	0.295154	0.0727241	0.137978	0.0384821	0.156546	ENSG00000126461	0.135895	4.48323	0.775972	0.442567	0.54226	-6.88574	0.175128	0.366334	0.183415	0.0447437	0.0765085	0.106746	0.165427	ENSG00000126461	-0.183527	4.48323	-0.974776	0.335833	0.397609	-6.85324	0.188276	0.282064	0.136351	0.0197051	0.0333499	-0.15653	0.188029	ENSG00000126461	-0.251407	4.48323	-1.43084	0.160645	0.209069	-6.34935	0.175706	0.178559	0.106717	0.0145189	0.019542	-0.224023	0.186711	ENSG00000126461	0.477127	4.48323	2.59508	0.0133639	0.0247268	-4.17538	0.183859	0.0174859	0.00998144	0.00105016	0.00181178	0.445064	0.183635	ENSG00000126461	-0.0678799	4.48323	-0.37373	0.710681	0.753345	-7.19705	0.181628	0.479628	0.192693	0.0274499	0.0661923	-0.0546725	0.169475	ENSG00000126461	0.660654	4.48323	3.54746	0.00105286	0.00295323	-1.6907	0.186233	0.00238528	0.00152947	0.000177266	0.000267258	0.59454	0.186886	ENSG00000126461	0.728534	4.48323	4.03725	0.000252666	0.000741447	-0.299797	0.180453	0.000633095	0.000416645	4.48099e-05	6.73489e-05	0.666499	0.190964
NEU2	ENSG00000126464	-0.364108	4.76134	-1.47197	0.14926	0.316078	-6.08937	0.247361	0.250327	0.181791	0.0684979	0.0840273	-0.258405	0.234234	ENSG00000126464	-0.0774647	4.76134	-0.35724	0.722888	0.880193	-7.23955	0.216842	0.572801	0.318365	0.168972	0.292949	-0.041464	0.162557	ENSG00000126464	-0.209602	4.76134	-0.867031	0.391365	0.556401	-6.83111	0.241747	0.370586	0.213505	0.0783802	0.11548	-0.156242	0.22597	ENSG00000126464	0.00674949	4.76134	0.0300978	0.976146	0.989547	-7.27955	0.224252	0.718691	0.44954	0.247316	0.392804	0.00304322	0.152981	ENSG00000126464	-0.0174329	4.76134	-0.0588331	0.953393	0.972607	-7.0284	0.296311	0.622301	0.27761	0.0863202	0.197479	-0.0118951	0.250445	ENSG00000126464	-0.222747	4.76134	-0.98923	0.328805	0.469161	-6.78174	0.225172	0.304098	0.162198	0.0533504	0.0825104	-0.174675	0.214283	ENSG00000126464	0.0424836	4.76134	0.163756	0.87079	0.909154	-7.15422	0.259432	0.544665	0.193196	0.0459335	0.136631	0.0338252	0.237919	ENSG00000126464	0.646245	4.76134	2.44534	0.0192144	0.0573157	-4.31162	0.264276	0.033892	0.021559	0.00545714	0.00832224	0.549086	0.250394	ENSG00000126464	0.346675	4.76134	1.35816	0.18242	0.303056	-6.24809	0.255255	0.24405	0.161434	0.0494574	0.0605506	0.264263	0.250551	ENSG00000126464	-0.145282	4.76134	-0.585709	0.561532	0.717988	-6.99936	0.248044	0.476305	0.265299	0.104129	0.171736	-0.0970311	0.213231	ENSG00000126464	0.252086	4.76134	1.09028	0.282452	0.411256	-6.65614	0.231212	0.278995	0.155615	0.0480153	0.0696978	0.19905	0.22245	ENSG00000126464	0.639495	4.76134	2.73024	0.00953809	0.0316913	-3.77055	0.234227	0.0171019	0.00976753	0.00209319	0.00355397	0.545689	0.226666	ENSG00000126464	0.643603	4.76134	2.70233	0.0102334	0.0228108	-3.68124	0.238166	0.0197125	0.012513	0.00182032	0.00283226	0.562752	0.239471	ENSG00000126464	-0.603482	4.76134	-2.95933	0.00528263	0.0147319	-3.16779	0.203925	0.0085629	0.00483085	0.000791971	0.00137899	-0.534221	0.196643	ENSG00000126464	-0.4095	4.76134	-1.9438	0.0593486	0.109145	-5.34421	0.21067	0.081347	0.0503379	0.00946374	0.0140465	-0.359239	0.210121	ENSG00000126464	-1.24708	4.76134	-5.51578	2.62356e-06	1.80314e-05	4.30487	0.226094	1.33868e-05	9.47951e-06	1.51148e-06	2.08398e-06	-1.18482	0.220519	ENSG00000126464	-1.0531	4.76134	-5.24047	6.24288e-06	4.53412e-05	3.36293	0.200956	4.12613e-05	2.99489e-05	3.91364e-06	5.67633e-06	-0.969906	0.215166	ENSG00000126464	0.193982	4.76134	0.937447	0.354446	0.474934	-6.58325	0.206926	0.34995	0.204905	0.0594845	0.0857697	0.143842	0.193019	ENSG00000126464	0.489096	4.76134	2.40896	0.0209499	0.0355111	-4.56859	0.203032	0.0287253	0.0165008	0.00178298	0.00283337	0.444964	0.204517	ENSG00000126464	-0.471345	4.76134	-2.60814	0.0129403	0.0256073	-4.16743	0.180721	0.0168822	0.0096605	0.00126263	0.00211924	-0.436859	0.175945	ENSG00000126464	-0.193148	4.76134	-1.07168	0.290619	0.38673	-6.79662	0.180229	0.298322	0.17557	0.0407404	0.0567189	-0.151818	0.175818	ENSG00000126464	-0.960441	4.76134	-5.02826	1.21419e-05	4.26576e-05	2.66343	0.191009	3.67761e-05	2.48137e-05	2.47592e-06	3.74626e-06	-0.908294	0.199697	ENSG00000126464	-0.682245	4.76134	-3.56444	0.00100315	0.0031566	-1.64205	0.191403	0.00353559	0.00264812	0.000348396	0.000451069	-0.601469	0.199981	ENSG00000126464	0.278197	4.76134	1.5565	0.127875	0.198222	-6.08346	0.178732	0.147954	0.085873	0.0173792	0.0259135	0.237268	0.178684	ENSG00000126464	0.583686	4.76134	2.79587	0.00807224	0.0137402	-3.71119	0.208768	0.0113902	0.00679743	0.000591414	0.000939892	0.551147	0.211186	ENSG00000126464	-0.868712	4.76134	-4.77442	2.67685e-05	7.46504e-05	1.67873	0.181951	5.8479e-05	4.18098e-05	3.83244e-06	5.32321e-06	-0.835483	0.180093	ENSG00000126464	0.194261	4.76134	1.02122	0.313605	0.389418	-6.89558	0.190225	0.251228	0.109974	0.0201894	0.0367751	0.168197	0.189043	ENSG00000126464	-1.4524	4.76134	-7.41215	6.83885e-09	3.59997e-08	10.0129	0.195948	2.55215e-08	1.65591e-08	1.67146e-09	2.59692e-09	-1.42214	0.199253	ENSG00000126464	-0.389425	4.76134	-1.94485	0.0592176	0.0991627	-5.43552	0.200234	0.0718161	0.03961	0.00637101	0.0106239	-0.341002	0.197361	ENSG00000126464	1.06297	4.76134	5.69129	1.50747e-06	7.43003e-06	4.65304	0.186772	5.70533e-06	3.78694e-06	4.23413e-07	6.6924e-07	1.02869	0.185743
EHBP1	ENSG00000126522	-1.13239	6.16803	-2.75805	0.008889	0.0440259	-3.68153	0.410577	0.0574964	0.039937	0.0118217	0.0165164	-0.710622	0.405174	ENSG00000126522	0.139255	6.16803	0.348245	0.729577	0.88447	-7.19324	0.399877	0.551186	0.24626	0.136729	0.27794	0.0486691	0.240068	ENSG00000126522	0.290836	6.16803	0.641076	0.525319	0.675656	-6.93566	0.453669	0.406883	0.163531	0.0600142	0.129682	0.173148	0.35938	ENSG00000126522	-0.324365	6.16803	-0.798345	0.42963	0.679816	-6.92531	0.406297	0.511799	0.318522	0.176183	0.258139	-0.110368	0.252351	ENSG00000126522	-0.0457429	6.16803	-0.0914375	0.927625	0.954984	-7.06408	0.500264	0.572265	0.196287	0.061602	0.181363	-0.0279735	0.397422	ENSG00000126522	-0.0852169	6.16803	-0.203379	0.839924	0.893094	-7.19554	0.419006	0.517477	0.152671	0.0502681	0.16245	-0.051733	0.331467	ENSG00000126522	0.306659	6.16803	0.629615	0.532713	0.637205	-6.8996	0.487059	0.357757	0.103308	0.0259786	0.0779757	0.221921	0.425546	ENSG00000126522	-0.662485	6.16803	-1.38774	0.173298	0.297055	-6.15609	0.477386	0.193721	0.0813094	0.0243223	0.0512984	-0.421517	0.401446	ENSG00000126522	1.08665	6.16803	2.551	0.014889	0.0426943	-4.15181	0.425971	0.0462425	0.0289359	0.00555428	0.00876072	0.796933	0.421061	ENSG00000126522	-0.224472	6.16803	-0.486111	0.629679	0.769782	-6.99458	0.461771	0.472287	0.193224	0.0774694	0.169753	-0.116807	0.341313	ENSG00000126522	0.0158233	6.16803	0.0364353	0.971126	0.982577	-7.18529	0.434286	0.569396	0.159914	0.0495009	0.175003	0.00966377	0.344356	ENSG00000126522	-0.33812	6.16803	-0.810625	0.422627	0.561781	-6.89697	0.41711	0.318795	0.0942348	0.0309464	0.0882463	-0.212372	0.340812	ENSG00000126522	-4.05192	6.16803	-10.7324	4.59186e-13	3.09101e-11	19.6747	0.377541	1.97642e-11	1.07036e-11	1.71905e-12	2.95922e-12	-4.00992	0.394001	ENSG00000126522	-0.555746	6.16803	-1.49044	0.144359	0.227185	-6.04488	0.372873	0.142256	0.0472206	0.00986469	0.0277186	-0.394914	0.331329	ENSG00000126522	-1.51337	6.16803	-4.03722	0.000252687	0.00104288	-0.255993	0.374855	0.00147185	0.000830617	0.000116316	0.000202245	-1.30036	0.40217	ENSG00000126522	3.49617	6.16803	9.20411	3.23486e-11	1.29459e-09	15.4785	0.379849	1.25485e-09	7.15776e-10	9.99159e-11	1.66453e-10	3.36712	0.390921	ENSG00000126522	2.53854	6.16803	7.5929	3.92357e-09	7.58806e-08	10.6333	0.334331	9.38848e-08	5.72179e-08	8.18238e-09	1.3452e-08	2.39596	0.337366	ENSG00000126522	-0.957627	6.16803	-2.57102	0.0141776	0.0360927	-3.90042	0.37247	0.0422211	0.0242983	0.00446568	0.00755848	-0.721013	0.394618	ENSG00000126522	-5.47514	6.16803	-16.9849	2.41182e-19	5.76189e-17	34.0172	0.322354	0	4.75987e-18	8.47151e-19	-2.77556e-17	-5.4436	0.354681	ENSG00000126522	-0.707327	6.16803	-2.08551	0.0437879	0.0745128	-5.19475	0.339163	0.0530877	0.0206104	0.00282733	0.00693518	-0.561924	0.323025	ENSG00000126522	-2.12857	6.16803	-6.63642	7.64936e-08	5.92486e-07	7.55984	0.320741	1.2696e-06	7.91977e-07	8.02758e-08	1.29572e-07	-2.01473	0.347676	ENSG00000126522	4.76782	6.16803	14.541	4.10012e-17	6.4046e-15	28.9205	0.327889	1.16339e-15	1.16339e-15	2.19648e-16	1.83815e-16	4.64783	0.383554	ENSG00000126522	3.34657	6.16803	10.4761	9.17601e-13	3.68978e-11	18.9426	0.319448	4.37121e-11	2.76075e-11	3.47589e-12	5.48592e-12	3.23063	0.31538	ENSG00000126522	-1.42125	6.16803	-4.34425	0.000100338	0.000428218	0.573967	0.327156	0.000606164	0.000335728	4.42932e-05	8.07843e-05	-1.25961	0.348179	ENSG00000126522	-4.40432	6.16803	-13.3768	5.8992e-16	1.64853e-14	26.2256	0.329251	1.08802e-14	5.08211e-15	6.07269e-16	1.24377e-15	-4.3179	0.313094	ENSG00000126522	-0.947623	6.16803	-2.81457	0.00769448	0.0133871	-3.71601	0.336684	0.0111458	0.00589367	0.000519531	0.000973646	-0.843812	0.326886	ENSG00000126522	-2.48252	6.16803	-7.5735	4.16409e-09	2.97917e-08	10.4046	0.32779	4.4849e-08	2.16295e-08	2.12608e-09	4.52155e-09	-2.38482	0.354045	ENSG00000126522	3.45669	6.16803	10.4208	1.06671e-12	1.44088e-11	18.7622	0.331711	1.15355e-11	5.66935e-12	6.99572e-13	1.5013e-12	3.33993	0.322308	ENSG00000126522	1.9218	6.16803	5.84686	9.22086e-07	5.3245e-06	5.09872	0.328689	7.93622e-06	4.20818e-06	4.2225e-07	7.83386e-07	1.80737	0.351579	ENSG00000126522	-1.5349	6.16803	-4.60475	4.52214e-05	0.000157467	1.31859	0.333329	0.000210903	0.000109529	1.11519e-05	2.14209e-05	-1.39195	0.364386
OTX1	ENSG00000126561	-0.515036	3.93205	-1.91163	0.063483	0.17614	-5.23306	0.269422	0.144843	0.106906	0.0349115	0.0451333	-0.368577	0.250807	ENSG00000126561	-0.533312	3.93205	-2.26472	0.0293145	0.137622	-4.69861	0.235487	0.106509	0.0760992	0.0274765	0.0368671	-0.339537	0.224393	ENSG00000126561	-0.627416	3.93205	-2.31862	0.02589	0.0776956	-4.46916	0.270599	0.0508783	0.0341157	0.0083347	0.0120051	-0.518684	0.257782	ENSG00000126561	-0.545066	3.93205	-2.18934	0.0347817	0.162617	-4.80492	0.248964	0.155477	0.124494	0.0441783	0.0530284	-0.333321	0.237503	ENSG00000126561	-0.662212	3.93205	-2.06649	0.045643	0.102077	-4.82772	0.320452	0.0800317	0.0527876	0.0128006	0.0180196	-0.546613	0.317376	ENSG00000126561	0.388826	3.93205	1.5666	0.125495	0.230493	-5.89535	0.248197	0.149892	0.0851822	0.0233554	0.0359135	0.314219	0.239018	ENSG00000126561	0.600275	3.93205	2.06063	0.0462288	0.0897326	-4.93484	0.291307	0.0552518	0.0299513	0.00537433	0.00928053	0.531821	0.284023	ENSG00000126561	0.980574	3.93205	3.32987	0.00194025	0.0100458	-2.02145	0.294478	0.0059683	0.00385391	0.000882471	0.00134111	0.81638	0.290889	ENSG00000126561	-0.147176	3.93205	-0.543414	0.590017	0.713313	-6.88742	0.270836	0.490958	0.271913	0.0880142	0.148527	-0.0982976	0.232737	ENSG00000126561	0.922137	3.93205	3.37299	0.00172105	0.0106684	-1.94587	0.273389	0.0081265	0.00591151	0.00130289	0.00175177	0.758906	0.274293	ENSG00000126561	1.22769	3.93205	4.71184	3.24936e-05	0.000260633	1.82716	0.260554	0.000188487	0.000130445	1.99172e-05	2.85149e-05	1.11152	0.269092	ENSG00000126561	1.52564	3.93205	5.84028	9.41484e-07	1.79235e-05	5.30292	0.261227	1.01552e-05	6.08221e-06	9.74702e-07	1.66956e-06	1.40541	0.287306	ENSG00000126561	0.0227509	3.93205	0.0881749	0.930201	0.949687	-6.92907	0.25802	0.57479	0.20361	0.0490054	0.137557	0.0167387	0.226243	ENSG00000126561	-1.02811	3.93205	-4.6787	3.59988e-05	0.000208807	1.74591	0.219744	0.000132731	7.76878e-05	1.06875e-05	1.77063e-05	-0.937009	0.234211	ENSG00000126561	-0.509508	3.93205	-2.18071	0.0354618	0.0710002	-4.72835	0.233643	0.0533318	0.032507	0.00574632	0.00885519	-0.437401	0.226257	ENSG00000126561	-1.05086	3.93205	-4.28917	0.000118578	0.000487107	0.706108	0.245004	0.000452603	0.000308884	4.19319e-05	6.14868e-05	-0.982639	0.260169	ENSG00000126561	-0.532259	3.93205	-2.41817	0.020498	0.0450726	-4.233	0.220108	0.037927	0.0245078	0.00409879	0.00614815	-0.454389	0.21529	ENSG00000126561	0.518606	3.93205	2.28599	0.0279175	0.0631538	-4.37989	0.226863	0.0565869	0.0381479	0.00728232	0.0104603	0.421792	0.218934	ENSG00000126561	0.135131	3.93205	0.649059	0.520202	0.590969	-7.01754	0.208195	0.375913	0.15282	0.0273187	0.0580843	0.109436	0.196445	ENSG00000126561	-0.93401	3.93205	-5.08293	1.02329e-05	4.49451e-05	2.77682	0.183754	2.97313e-05	1.85892e-05	2.15146e-06	3.41636e-06	-0.881713	0.190319	ENSG00000126561	-0.427158	3.93205	-2.30213	0.0268972	0.052359	-4.74182	0.185549	0.0477761	0.0323727	0.00446497	0.00623435	-0.378617	0.188468	ENSG00000126561	-1.06914	3.93205	-5.47605	2.97375e-06	1.20333e-05	4.12506	0.195239	1.02612e-05	6.89326e-06	6.89975e-07	1.05342e-06	-1.0188	0.205791	ENSG00000126561	-0.562288	3.93205	-2.86051	0.00683564	0.0165841	-3.35946	0.196569	0.0171507	0.0124351	0.0018266	0.00243273	-0.485885	0.190528	ENSG00000126561	0.506852	3.93205	2.77159	0.00858814	0.0202238	-3.62092	0.182874	0.0166293	0.0108004	0.00164082	0.00249689	0.442571	0.176094	ENSG00000126561	-1.23974	3.93205	-5.72315	1.36313e-06	4.49605e-06	4.80266	0.216618	3.96212e-06	2.52757e-06	1.93109e-07	3.04914e-07	-1.18646	0.225371	ENSG00000126561	-1.23956	3.93205	-6.23206	2.73142e-07	1.15715e-06	6.35382	0.198901	8.63977e-07	6.04873e-07	5.15546e-08	7.21411e-08	-1.18709	0.202617	ENSG00000126561	-0.129209	3.93205	-0.608373	0.546558	0.619351	-7.05291	0.212384	0.372795	0.134185	0.0247266	0.0601421	-0.107931	0.202381	ENSG00000126561	0.000172485	3.93205	0.000831	0.999341	0.999413	-7.17716	0.207564	0.59138	0.183296	0.0261559	0.0868471	0.000140062	0.192019	ENSG00000126561	1.11053	3.93205	5.16863	7.8226e-06	3.66016e-05	3.162	0.214859	3.48725e-05	2.1998e-05	2.32703e-06	3.75938e-06	1.04357	0.224578	ENSG00000126561	1.11035	3.93205	5.37596	4.07656e-06	1.80286e-05	3.81307	0.206541	1.51931e-05	9.72738e-06	1.04927e-06	1.61039e-06	1.05978	0.202562
TXNDC9	ENSG00000126562	-0.68998	3.28843	-0.966699	0.339804	0.537685	-6.09403	0.713749	0.414503	0.195207	0.0765928	0.157641	-0.216298	0.426111	ENSG00000126562	-1.70437	3.28843	-2.64085	0.011933	0.0775425	-3.43746	0.645385	0.167453	0.0898534	0.0333695	0.0622846	-0.625393	0.599867	ENSG00000126562	-0.928061	3.28843	-1.24142	0.222056	0.374908	-5.7777	0.74758	0.286876	0.10636	0.0324552	0.0842553	-0.371383	0.498972	ENSG00000126562	-1.63748	3.28843	-2.58396	0.0137343	0.0895816	-3.58825	0.633708	0.199457	0.132082	0.0483222	0.0739099	-0.609768	0.5943	ENSG00000126562	-2.71429	3.28843	-3.37377	0.00171732	0.00777571	-1.50916	0.804528	0.0182151	0.00922373	0.00197715	0.00380234	-1.86095	0.876463	ENSG00000126562	-3.41903	3.28843	-5.56274	2.26223e-06	3.68982e-05	4.67076	0.614631	0.000177303	8.5164e-05	1.69339e-05	3.26547e-05	-2.6686	0.48433	ENSG00000126562	-2.77495	3.28843	-3.6991	0.000681577	0.00260569	-0.699917	0.750169	0.00622374	0.00238952	0.000398247	0.000977024	-1.96648	0.815121	ENSG00000126562	-1.12929	3.28843	-1.6232	0.112811	0.216591	-5.3431	0.695716	0.179841	0.0649799	0.0183698	0.0472237	-0.560269	0.540827	ENSG00000126562	-2.02431	3.28843	-3.16847	0.00302107	0.011474	-2.20544	0.638893	0.0246827	0.0138069	0.00248248	0.00438572	-1.38701	0.682897	ENSG00000126562	-1.71466	3.28843	-2.7503	0.00906567	0.0380359	-3.22047	0.623445	0.0637849	0.0336866	0.00883787	0.0164055	-0.973324	0.635933	ENSG00000126562	-1.84689	3.28843	-3.06341	0.00400893	0.0140844	-2.50766	0.602886	0.0247046	0.0114631	0.0020901	0.00456254	-1.22228	0.616364	ENSG00000126562	0.508189	3.28843	0.917211	0.364815	0.507124	-6.41133	0.55406	0.304806	0.0793111	0.0247785	0.0832438	0.264341	0.415347	ENSG00000126562	-0.439321	3.28843	-0.652096	0.518263	0.611161	-6.2858	0.673706	0.380215	0.098917	0.0200387	0.0790608	-0.22836	0.505433	ENSG00000126562	-0.802374	3.28843	-1.33272	0.190557	0.282588	-5.68543	0.602057	0.203233	0.0482418	0.0101083	0.0412471	-0.435267	0.483666	ENSG00000126562	-6.68962	3.28843	-11.9188	2.07951e-14	2.346e-12	22.5362	0.561266	4.15612e-12	1.79978e-12	3.04582e-13	6.25923e-13	-6.41408	0.584076	ENSG00000126562	-0.363053	3.28843	-0.555276	0.581959	0.669619	-6.29023	0.653824	0.40812	0.108192	0.0228092	0.0861377	-0.190285	0.489248	ENSG00000126562	-6.25029	3.28843	-11.1742	1.42e-13	1.2184e-11	20.6439	0.55935	3.52096e-11	1.60417e-11	2.58723e-12	5.62679e-12	-6.17458	0.587841	ENSG00000126562	-5.88724	3.28843	-10.0896	2.64966e-12	4.96668e-10	17.7092	0.583497	8.74742e-10	4.41275e-10	8.26364e-11	1.81713e-10	-5.35119	0.385187	ENSG00000126562	-0.20124	3.28843	-0.357177	0.722934	0.775364	-6.69357	0.563417	0.436834	0.0846539	0.0130662	0.070707	-0.124834	0.453432	ENSG00000126562	-1.57868	3.28843	-3.24915	0.00242407	0.00588666	-2.10833	0.485875	0.00813381	0.00292095	0.000345927	0.000976289	-1.25336	0.52313	ENSG00000126562	-7.39903	3.28843	-16.5845	5.37657e-19	1.14927e-16	32.9034	0.446141	2.22045e-16	6.28244e-17	1.28394e-17	3.49586e-17	-7.08008	0.445719	ENSG00000126562	-1.37744	3.28843	-2.62907	0.0122872	0.0219158	-3.45602	0.523927	0.0259252	0.00982969	0.00106371	0.00280074	-1.06516	0.536996	ENSG00000126562	-7.19779	3.28843	-14.0664	1.19378e-16	2.90635e-14	27.46	0.511702	2.91989e-14	1.40768e-14	3.46797e-15	6.50859e-15	-7.08161	0.570167	ENSG00000126562	-5.82035	3.28843	-12.5765	4.03766e-15	8.48188e-13	24.2353	0.462795	5.69322e-13	2.41501e-13	6.08964e-14	1.33852e-13	-5.78616	0.453613	ENSG00000126562	-0.378663	3.28843	-0.733268	0.467893	0.529618	-6.6157	0.516404	0.313828	0.075173	0.00956743	0.0383054	-0.274808	0.455159	ENSG00000126562	-1.44645	3.28843	-3.24415	0.00245758	0.00471397	-2.27588	0.445866	0.00512475	0.00243693	0.000214216	0.000439322	-1.22917	0.449448	ENSG00000126562	-5.04395	3.28843	-12.028	1.57823e-14	4.17119e-13	23.0347	0.419351	6.03517e-13	2.27756e-13	2.31545e-14	6.35876e-14	-5.00567	0.437557	ENSG00000126562	-1.06779	3.28843	-2.20718	0.0334117	0.04944	-4.5269	0.483782	0.0428661	0.0152545	0.00144014	0.00400191	-0.848732	0.472338	ENSG00000126562	-4.66529	3.28843	-9.80448	5.86524e-12	1.1773e-10	17.2132	0.475833	2.66555e-10	1.10464e-10	1.27319e-11	3.12645e-11	-4.5378	0.455318	ENSG00000126562	-3.5975	3.28843	-8.27867	4.90999e-10	6.31048e-09	12.8589	0.43455	1.11257e-08	4.98683e-09	6.43597e-10	1.44804e-09	-3.37875	0.416256
COQ10B	ENSG00000126581	-0.508981	6.79027	-3.26474	0.00232247	0.0169545	-2.624	0.155902	0.0102469	0.00886465	0.00223749	0.00255325	-0.464584	0.144432	ENSG00000126581	-0.430366	6.79027	-2.88469	0.00642045	0.0513636	-3.63161	0.14919	0.0294594	0.0240516	0.00685586	0.00818305	-0.341791	0.141547	ENSG00000126581	-1.13922	6.79027	-7.16519	1.46794e-08	8.55762e-07	9.15065	0.158994	1.66453e-07	1.36889e-07	2.31385e-08	2.84407e-08	-1.07264	0.16882	ENSG00000126581	-0.322492	6.79027	-2.13383	0.0393685	0.173937	-5.27621	0.151133	0.15259	0.132182	0.0484215	0.0520749	-0.247149	0.158741	ENSG00000126581	-0.0418559	6.79027	-0.225148	0.82307	0.882772	-7.2707	0.185904	0.6304	0.371854	0.0998854	0.198656	-0.0262101	0.152374	ENSG00000126581	-0.280114	6.79027	-1.84638	0.0726331	0.15112	-5.80134	0.151709	0.113893	0.0799678	0.0215179	0.0263958	-0.252836	0.162709	ENSG00000126581	-1.07229	6.79027	-6.37573	1.73647e-07	2.69861e-06	6.70837	0.168183	6.66405e-07	4.98626e-07	7.47966e-08	1.03117e-07	-1.03984	0.183587	ENSG00000126581	-0.0277818	6.79027	-0.159455	0.874155	0.921979	-7.34703	0.17423	0.607614	0.302917	0.0815222	0.196164	-0.0193325	0.1498	ENSG00000126581	0.467125	6.79027	2.9519	0.00538686	0.0185248	-3.43458	0.158246	0.0169663	0.0140357	0.00251194	0.00297829	0.441071	0.161248	ENSG00000126581	0.150253	6.79027	0.900779	0.373377	0.550354	-6.9609	0.166803	0.42534	0.292601	0.111321	0.147369	0.104587	0.156779	ENSG00000126581	0.0669321	6.79027	0.454493	0.652059	0.756564	-7.40033	0.147268	0.537875	0.314262	0.0815911	0.162267	0.0458183	0.128873	ENSG00000126581	0.29471	6.79027	1.93744	0.0601472	0.131497	-5.64602	0.152113	0.0800516	0.050425	0.0133384	0.0188575	0.270042	0.157798	ENSG00000126581	0.135815	6.79027	0.914713	0.366108	0.464507	-6.93306	0.148479	0.365751	0.2234	0.0533046	0.0749953	0.104965	0.144961	ENSG00000126581	-0.0454949	6.79027	-0.320338	0.750467	0.812989	-7.29731	0.142022	0.506522	0.210027	0.0454437	0.12439	-0.0358308	0.130692	ENSG00000126581	-0.405854	6.79027	-2.83146	0.00736774	0.0189385	-3.65083	0.143337	0.0149971	0.0111701	0.00180681	0.00231357	-0.389151	0.144351	ENSG00000126581	-0.18131	6.79027	-1.23124	0.225794	0.315165	-6.52015	0.147258	0.272439	0.179547	0.0428738	0.0514639	-0.147838	0.15244	ENSG00000126581	-0.54167	6.79027	-4.17644	0.000166618	0.000757207	-0.065383	0.129696	0.000541299	0.00043136	6.39113e-05	7.81825e-05	-0.511934	0.127514	ENSG00000126581	-0.360359	6.79027	-2.53247	0.0155765	0.0390182	-4.17748	0.142296	0.0362273	0.0281439	0.00521622	0.00652813	-0.334629	0.145307	ENSG00000126581	0.766056	6.79027	6.02294	5.28606e-07	2.34799e-06	5.42833	0.12719	1.6828e-06	1.24842e-06	1.1761e-07	1.56601e-07	0.746347	0.133296	ENSG00000126581	0.66336	6.79027	5.18697	7.38505e-06	3.36372e-05	2.88749	0.12789	1.83097e-05	1.2929e-05	1.48662e-06	2.04095e-06	0.631394	0.13146	ENSG00000126581	0.410875	6.79027	3.29426	0.00214108	0.00562097	-2.6608	0.124724	0.00569494	0.00449194	0.000518498	0.00066106	0.391417	0.124648	ENSG00000126581	-0.102696	6.79027	-0.813053	0.421251	0.494224	-7.09375	0.126309	0.385289	0.221244	0.0384079	0.0578869	-0.0799286	0.122095	ENSG00000126581	-0.355181	6.79027	-2.83801	0.00724454	0.0174304	-3.72419	0.125151	0.0187328	0.0150779	0.00221659	0.00269381	-0.343222	0.128512	ENSG00000126581	-0.252485	6.79027	-2.01799	0.0506899	0.0917425	-5.46263	0.125117	0.0801415	0.0557363	0.00997827	0.0129104	-0.233774	0.133639	ENSG00000126581	1.16625	6.79027	9.09826	4.39209e-11	3.34876e-10	14.8241	0.128184	1.64049e-10	1.20054e-10	1.09535e-11	1.55135e-11	1.14081	0.133338	ENSG00000126581	0.74668	6.79027	5.94781	6.70232e-07	2.62491e-06	5.17092	0.125539	1.73715e-06	1.36789e-06	1.21868e-07	1.58809e-07	0.736191	0.125123	ENSG00000126581	0.638653	6.79027	5.13357	8.73159e-06	3.24446e-05	2.59596	0.124407	2.03926e-05	1.45697e-05	1.27057e-06	1.8402e-06	0.617597	0.12723	ENSG00000126581	-0.419568	6.79027	-3.31943	0.00199721	0.00377798	-2.5951	0.126398	0.0035883	0.00258405	0.000229616	0.000300544	-0.416354	0.12968	ENSG00000126581	-0.527596	6.79027	-4.17332	0.00016819	0.000573371	-0.204715	0.126421	0.000405576	0.000298307	3.34174e-05	4.43429e-05	-0.499611	0.122738	ENSG00000126581	-0.108028	6.79027	-0.861653	0.394281	0.475871	-7.11797	0.125373	0.359335	0.201961	0.0388216	0.0605375	-0.0861076	0.122785
GNLY	ENSG00000126602	0.0395866	6.37567	0.169253	0.866495	0.930114	-7.43164	0.233891	0.64949	0.380166	0.160691	0.283132	0.0231337	0.183452	ENSG00000126602	0.226001	6.37567	0.974058	0.336185	0.596748	-6.98445	0.23202	0.39513	0.245482	0.136238	0.180007	0.123578	0.183418	ENSG00000126602	-0.206426	6.37567	-0.856058	0.397329	0.561608	-7.06878	0.241136	0.374388	0.215413	0.0788822	0.117106	-0.153639	0.225083	ENSG00000126602	-0.00362503	6.37567	-0.0157541	0.987513	0.993629	-7.48077	0.2301	0.71903	0.444438	0.245486	0.392969	-0.00162366	0.156356	ENSG00000126602	0.914653	6.37567	3.2384	0.00249658	0.0105254	-2.57513	0.28244	0.00759024	0.00557382	0.00112475	0.00152156	0.806768	0.279243	ENSG00000126602	0.57843	6.37567	2.42619	0.0201111	0.0560333	-4.64647	0.238411	0.0366735	0.0233161	0.0051678	0.00773013	0.48736	0.229056	ENSG00000126602	-0.132625	6.37567	-0.514889	0.609611	0.704363	-7.2663	0.25758	0.427836	0.17613	0.0427566	0.0977292	-0.107649	0.242447	ENSG00000126602	0.605546	6.37567	2.26181	0.0295099	0.0789177	-4.90356	0.267726	0.0477359	0.0297521	0.00769244	0.0118133	0.512247	0.254532	ENSG00000126602	0.875066	6.37567	3.6066	0.000889347	0.00411851	-1.72531	0.242629	0.00373956	0.00289093	0.000509131	0.00064318	0.77301	0.244675	ENSG00000126602	0.352429	6.37567	1.33013	0.191401	0.347183	-6.45063	0.264958	0.245774	0.154383	0.0575475	0.076623	0.255648	0.248278	ENSG00000126602	0.0738012	6.37567	0.323251	0.748276	0.825815	-7.43951	0.228309	0.524883	0.238872	0.070961	0.157174	0.0538362	0.2014	ENSG00000126602	0.609171	6.37567	2.58223	0.0137928	0.0424052	-4.32211	0.235909	0.0230826	0.0129816	0.00286134	0.00480215	0.517758	0.227999	ENSG00000126602	-0.477914	6.37567	-2.15275	0.037748	0.0700673	-5.14439	0.222001	0.0570454	0.0355284	0.00558679	0.00862412	-0.416123	0.221059	ENSG00000126602	1.2779	6.37567	5.76312	1.20144e-06	1.12343e-05	4.84764	0.221738	6.68818e-06	3.93663e-06	5.35023e-07	9.08909e-07	1.1976	0.230698	ENSG00000126602	-0.00587104	6.37567	-0.026866	0.978707	0.985583	-7.37119	0.218531	0.606119	0.228492	0.0579456	0.154547	-0.00438223	0.19336	ENSG00000126602	1.75582	6.37567	7.82096	1.95505e-09	4.12116e-08	11.2798	0.224502	1.8929e-08	1.32906e-08	2.08167e-09	2.85365e-09	1.69812	0.235244	ENSG00000126602	0.472043	6.37567	2.41298	0.0207516	0.0455646	-4.64461	0.195627	0.0380228	0.0255625	0.004292	0.00616596	0.415152	0.19383	ENSG00000126602	-1.28378	6.37567	-5.85467	8.99629e-07	1.2179e-05	5.24735	0.219274	7.85324e-06	5.85881e-06	1.00604e-06	1.39855e-06	-1.22507	0.209293	ENSG00000126602	-0.231901	6.37567	-1.20055	0.237355	0.302979	-6.87955	0.193163	0.214775	0.105686	0.0175349	0.0286147	-0.19848	0.193026	ENSG00000126602	1.71033	6.37567	8.36569	3.78557e-10	5.18823e-09	12.7861	0.204446	2.95575e-09	1.73898e-09	1.79368e-10	2.80739e-10	1.66039	0.215695	ENSG00000126602	0.19693	6.37567	1.0264	0.31119	0.408968	-7.00753	0.191865	0.306558	0.174219	0.0403015	0.0589875	0.153319	0.184729	ENSG00000126602	1.94223	6.37567	9.85265	5.12448e-12	9.95801e-11	17.1476	0.197128	3.90084e-11	2.50758e-11	3.5912e-12	5.5229e-12	1.91338	0.198138	ENSG00000126602	0.428831	6.37567	2.24216	0.0308641	0.060293	-5.0464	0.191258	0.0576622	0.0406328	0.00664441	0.00896875	0.372555	0.187098	ENSG00000126602	-1.5134	6.37567	-7.70001	2.82697e-09	5.11293e-08	10.8122	0.196545	2.91905e-08	1.96784e-08	2.92957e-09	4.6442e-09	-1.461	0.20507	ENSG00000126602	0.569364	6.37567	2.90893	0.006028	0.0105373	-3.72305	0.19573	0.00885423	0.00546114	0.000461452	0.000718115	0.541324	0.197913	ENSG00000126602	1.98896	6.37567	9.88014	4.74515e-12	5.45979e-11	17.1115	0.201309	3.1906e-11	2.14244e-11	1.88661e-12	2.83768e-12	1.94182	0.217245	ENSG00000126602	0.7323	6.37567	3.7946	0.000516531	0.00131134	-1.38527	0.192985	0.000958549	0.000575225	5.55382e-05	9.24568e-05	0.683844	0.194787	ENSG00000126602	1.4196	6.37567	7.17653	1.41717e-08	6.99433e-08	9.10943	0.197811	5.1536e-08	3.34026e-08	3.01203e-09	4.82118e-09	1.38888	0.203384	ENSG00000126602	0.162937	6.37567	0.837767	0.407398	0.497717	-7.17651	0.194489	0.322427	0.145315	0.0323183	0.0589745	0.132858	0.186145	ENSG00000126602	-1.25666	6.37567	-6.35033	1.88112e-07	1.17597e-06	6.57603	0.197889	8.75817e-07	5.69453e-07	6.49203e-08	9.63e-08	-1.19124	0.191285
SF3B1	ENSG00000126603	0.777274	1.72935	1.56349	0.126225	0.282967	-5.36703	0.497141	0.253962	0.149333	0.0526297	0.0853076	0.363624	0.383212	ENSG00000126603	0.0556579	1.72935	0.154492	0.878039	0.954417	-6.87265	0.360263	0.596787	0.2603	0.145494	0.309407	0.0211027	0.223807	ENSG00000126603	-0.414943	1.72935	-1.03182	0.308677	0.472418	-6.25848	0.402147	0.296485	0.140697	0.0497584	0.0878001	-0.270222	0.339811	ENSG00000126603	-0.0278915	1.72935	-0.0766047	0.93934	0.975336	-6.88009	0.364096	0.669651	0.368779	0.211744	0.373202	-0.00978061	0.217416	ENSG00000126603	0.188494	1.72935	0.322071	0.749164	0.829011	-6.39127	0.585256	0.498888	0.173991	0.0546608	0.150581	0.107031	0.449067	ENSG00000126603	0.305172	1.72935	0.798965	0.429274	0.567768	-6.5138	0.381959	0.342139	0.132416	0.0427925	0.0945494	0.19853	0.319328	ENSG00000126603	0.63423	1.72935	1.44489	0.156681	0.243	-5.70299	0.438947	0.147361	0.0579762	0.0119641	0.0270479	0.49199	0.406461	ENSG00000126603	0.587605	1.72935	1.3512	0.184618	0.311213	-5.8313	0.434876	0.197054	0.0861858	0.0259354	0.0521879	0.393987	0.373771	ENSG00000126603	-0.58878	1.72935	-1.14212	0.260547	0.396714	-5.91102	0.515515	0.291091	0.140236	0.0395942	0.0748517	-0.338308	0.421855	ENSG00000126603	0.249514	1.72935	0.586901	0.560739	0.717379	-6.55043	0.425138	0.445552	0.19507	0.078195	0.156637	0.137307	0.325419	ENSG00000126603	1.04917	1.72935	2.63268	0.0121778	0.0349387	-3.57415	0.398519	0.0317979	0.0172595	0.00333099	0.00597446	0.792233	0.392749	ENSG00000126603	0.615497	1.72935	1.59276	0.119496	0.222451	-5.5864	0.386434	0.138181	0.0525743	0.0141644	0.033958	0.417861	0.338441	ENSG00000126603	2.07858	1.72935	4.26713	0.000126757	0.000491694	0.950778	0.487114	0.000885488	0.000450201	5.5592e-05	0.000110772	1.80143	0.51224	ENSG00000126603	-0.473712	1.72935	-1.39783	0.170268	0.25864	-5.80278	0.338891	0.155936	0.0537087	0.0116344	0.0310229	-0.350129	0.304138	ENSG00000126603	-1.1505	1.72935	-3.40048	0.00159387	0.00512529	-1.68804	0.338335	0.00575273	0.00330191	0.000495346	0.00083567	-0.958346	0.360801	ENSG00000126603	-2.55229	1.72935	-5.80919	1.03865e-06	8.28203e-06	5.51968	0.439354	1.35022e-05	7.52622e-06	1.19623e-06	2.11181e-06	-2.33121	0.436979	ENSG00000126603	-3.22908	1.72935	-8.25287	5.30451e-10	1.38989e-08	12.8001	0.391268	2.22969e-08	1.26483e-08	1.72577e-09	2.9432e-09	-3.08037	0.395707	ENSG00000126603	-0.676788	1.72935	-2.00364	0.052273	0.10458	-4.70231	0.337779	0.0988078	0.0559202	0.0115273	0.0196723	-0.479043	0.327542	ENSG00000126603	3.2708	1.72935	7.40201	7.0561e-09	4.71077e-08	10.3058	0.44188	1.01491e-07	4.56202e-08	4.05158e-09	9.60529e-09	3.12532	0.44968	ENSG00000126603	-0.00311099	1.72935	-0.0104622	0.991707	0.99391	-6.95431	0.297356	0.555486	0.117974	0.0242698	0.114026	-0.00244426	0.268886	ENSG00000126603	-0.763449	1.72935	-2.73793	0.00935426	0.0207549	-3.5442	0.278841	0.021566	0.013064	0.00160592	0.00261531	-0.635082	0.279945	ENSG00000126603	-3.27391	1.72935	-8.46008	2.85789e-10	3.21222e-09	13.3987	0.386983	4.85393e-09	2.40004e-09	3.04223e-10	6.14321e-10	-3.11998	0.40918	ENSG00000126603	-4.03425	1.72935	-10.4798	9.0838e-13	3.6772e-11	18.9218	0.384953	6.46827e-11	3.80823e-11	4.6535e-12	8.06357e-12	-3.96469	0.415927	ENSG00000126603	-0.760338	1.72935	-2.66068	0.0113584	0.025685	-3.60583	0.285768	0.0249573	0.0134362	0.00205701	0.0038064	-0.613764	0.296174	ENSG00000126603	1.63284	1.72935	3.76535	0.000562463	0.00117932	-0.625964	0.43365	0.00144957	0.000650303	5.06663e-05	0.000109918	1.44476	0.452064	ENSG00000126603	-0.802769	1.72935	-2.57557	0.0140201	0.0231653	-3.88589	0.311686	0.0183222	0.00983394	0.000901361	0.00162789	-0.726934	0.303711	ENSG00000126603	-1.19712	1.72935	-3.89984	0.000379479	0.000990907	-0.525103	0.306968	0.000991659	0.000484035	4.64846e-05	9.54641e-05	-1.06112	0.319225	ENSG00000126603	-2.43561	1.72935	-6.29967	2.20688e-07	8.5519e-07	6.93923	0.386626	1.2632e-06	6.18411e-07	5.39066e-08	1.09633e-07	-2.33154	0.414048	ENSG00000126603	-2.82997	1.72935	-7.30883	9.40791e-09	8.79163e-08	10.0164	0.387199	1.64817e-07	7.99483e-08	8.26708e-09	1.69042e-08	-2.7014	0.419916	ENSG00000126603	-0.394355	1.72935	-1.27115	0.211398	0.281248	-6.07151	0.310235	0.184928	0.0715446	0.0116102	0.0266248	-0.305227	0.28625
ST3GAL5	ENSG00000126698	1.36436	2.44298	4.47937	6.64529e-05	0.00117547	1.37716	0.304588	0.00139232	0.00109348	0.000223798	0.000293262	1.12239	0.33544	ENSG00000126698	1.84118	2.44298	6.60312	8.49235e-08	6.59049e-06	7.80982	0.278835	9.93186e-06	7.38599e-06	7.97844e-07	1.08388e-06	1.76261	0.292801	ENSG00000126698	1.83169	2.44298	5.89816	7.84088e-07	2.35304e-05	5.68263	0.310552	2.39678e-05	1.69527e-05	3.15758e-06	4.40071e-06	1.58171	0.350143	ENSG00000126698	1.77403	2.44298	6.12222	3.86323e-07	2.24141e-05	6.34013	0.289769	5.41587e-05	4.4897e-05	5.31871e-06	6.92504e-06	1.59308	0.334087	ENSG00000126698	-0.309204	2.44298	-0.854348	0.398264	0.535348	-6.2647	0.361918	0.358693	0.187139	0.0587788	0.096133	-0.219611	0.324453	ENSG00000126698	0.366227	2.44298	1.27423	0.210315	0.340077	-6.02259	0.287409	0.214618	0.108389	0.0329377	0.0537128	0.276717	0.265203	ENSG00000126698	-0.613826	2.44298	-1.86812	0.0694666	0.124877	-5.04177	0.328579	0.0769831	0.0383728	0.00721366	0.0134154	-0.525965	0.317541	ENSG00000126698	-0.11282	2.44298	-0.336861	0.738074	0.827668	-6.64719	0.334915	0.488503	0.18208	0.0616498	0.154483	-0.0814222	0.2914	ENSG00000126698	-1.67356	2.44298	-5.458	3.14791e-06	3.76021e-05	4.31488	0.306626	4.13727e-05	3.09544e-05	4.76383e-06	6.62558e-06	-1.52216	0.321379	ENSG00000126698	-1.47496	2.44298	-4.67701	3.61878e-05	0.000515686	1.97889	0.315363	0.000518914	0.000373399	7.83601e-05	0.000107899	-1.24112	0.33336	ENSG00000126698	-2.44551	2.44298	-8.49712	2.56006e-10	1.13014e-08	13.5153	0.287805	9.66017e-09	6.39045e-09	7.95138e-10	1.1616e-09	-2.37309	0.315248	ENSG00000126698	-1.88685	2.44298	-6.46771	1.29984e-07	3.40585e-06	7.40674	0.291734	2.20143e-06	1.25775e-06	1.92363e-07	3.51171e-07	-1.75209	0.304781	ENSG00000126698	0.0156465	2.44298	0.0535129	0.957603	0.969862	-6.67533	0.292388	0.576647	0.186228	0.0452213	0.13807	0.0112788	0.253296	ENSG00000126698	-0.252901	2.44298	-0.965697	0.340299	0.449502	-6.26909	0.261884	0.255934	0.0918379	0.0234849	0.0525085	-0.203351	0.243834	ENSG00000126698	-0.130911	2.44298	-0.476234	0.636633	0.724387	-6.60006	0.274888	0.443567	0.176636	0.0456976	0.103564	-0.0976483	0.2451	ENSG00000126698	-0.268547	2.44298	-0.959059	0.343589	0.442993	-6.17701	0.280011	0.297539	0.141231	0.0320732	0.0569872	-0.204636	0.258318	ENSG00000126698	-0.146558	2.44298	-0.581981	0.564015	0.665114	-6.56297	0.251825	0.424549	0.189183	0.049471	0.0988009	-0.106052	0.223063	ENSG00000126698	0.12199	2.44298	0.458199	0.649418	0.744567	-6.46832	0.266237	0.480901	0.221305	0.0645024	0.129842	0.0821433	0.225434	ENSG00000126698	-0.45168	2.44298	-1.5857	0.121092	0.168964	-5.55396	0.284847	0.119613	0.0518942	0.00667121	0.0139852	-0.374911	0.278662	ENSG00000126698	-0.243406	2.44298	-0.898281	0.37469	0.46437	-6.35469	0.270969	0.268856	0.0907771	0.0180582	0.0433527	-0.199727	0.254515	ENSG00000126698	-0.188568	2.44298	-0.69553	0.490953	0.589396	-6.52221	0.271115	0.384891	0.170778	0.0393258	0.0782939	-0.134829	0.240193	ENSG00000126698	0.208274	2.44298	0.75602	0.454296	0.526956	-6.36189	0.275487	0.328198	0.123446	0.0206716	0.0471524	0.168488	0.258708	ENSG00000126698	0.263112	2.44298	0.951858	0.347182	0.448909	-6.21388	0.276419	0.32126	0.164774	0.0374973	0.0645423	0.187202	0.246546	ENSG00000126698	0.0548382	2.44298	0.204297	0.839211	0.884358	-6.65506	0.268423	0.52064	0.167006	0.0406622	0.121772	0.0388032	0.23033	ENSG00000126698	0.320269	2.44298	1.28163	0.207733	0.259671	-6.14181	0.249891	0.179275	0.0801754	0.0104155	0.01988	0.280052	0.250255	ENSG00000126698	0.727152	2.44298	3.09501	0.00368361	0.0068333	-2.64489	0.234944	0.00558977	0.00350546	0.000304316	0.000480909	0.689943	0.230858	ENSG00000126698	0.370095	2.44298	1.54951	0.129545	0.181882	-5.80632	0.238847	0.118212	0.0514712	0.00762032	0.0152976	0.323159	0.235992	ENSG00000126698	0.406883	2.44298	1.67954	0.101248	0.13488	-5.5088	0.242259	0.0970557	0.0470177	0.00514602	0.00963903	0.372694	0.246179	ENSG00000126698	0.0498263	2.44298	0.203517	0.839817	0.878537	-6.85201	0.244827	0.514575	0.159253	0.0348652	0.110208	0.0381506	0.219194	ENSG00000126698	-0.357057	2.44298	-1.50244	0.141245	0.199321	-5.73859	0.237652	0.136588	0.0645345	0.0101057	0.0186573	-0.302241	0.229525
CHST10	ENSG00000126705	0.0893197	5.59488	0.260733	0.795706	0.887647	-7.27062	0.342572	0.586718	0.302707	0.134704	0.253176	0.0482755	0.256572	ENSG00000126705	0.246668	5.59488	0.823705	0.415245	0.670112	-7.10484	0.299462	0.43607	0.240769	0.132685	0.204282	0.112331	0.212781	ENSG00000126705	-0.0451967	5.59488	-0.141838	0.887957	0.936942	-7.39123	0.318651	0.574397	0.23103	0.0835612	0.205655	-0.0307001	0.268076	ENSG00000126705	0.146872	5.59488	0.480059	0.633936	0.823529	-7.31877	0.305945	0.591676	0.375307	0.215338	0.316069	0.0592312	0.20066	ENSG00000126705	-0.537656	5.59488	-1.33498	0.189822	0.306127	-6.3011	0.402744	0.219766	0.120746	0.0344593	0.0553925	-0.38897	0.371128	ENSG00000126705	0.733325	5.59488	2.38039	0.0224112	0.0609097	-4.72832	0.308069	0.0438164	0.0250945	0.0056315	0.00943111	0.570266	0.295927	ENSG00000126705	-0.13341	5.59488	-0.391852	0.697356	0.775943	-7.28435	0.34046	0.44754	0.147662	0.0367851	0.10448	-0.106435	0.31279	ENSG00000126705	0.635795	5.59488	1.78165	0.082796	0.172118	-5.75167	0.356857	0.109686	0.0572122	0.0156535	0.0278052	0.477751	0.325887	ENSG00000126705	-0.626975	5.59488	-1.82354	0.0760905	0.154876	-5.70695	0.343822	0.130411	0.0823816	0.0192875	0.0287609	-0.465332	0.329435	ENSG00000126705	0.486657	5.59488	1.4266	0.161857	0.309977	-6.30883	0.341131	0.219262	0.126943	0.0427845	0.0663828	0.323689	0.304173	ENSG00000126705	-0.0882132	5.59488	-0.292237	0.771695	0.843258	-7.41026	0.301855	0.511201	0.19715	0.0605823	0.151368	-0.0621531	0.259525	ENSG00000126705	0.488923	5.59488	1.54738	0.130056	0.236578	-6.22465	0.315968	0.13829	0.0583615	0.0161313	0.0339904	0.364636	0.288038	ENSG00000126705	1.43426	5.59488	4.31063	0.000111117	0.000437289	0.497441	0.332727	0.000522066	0.000313472	3.96791e-05	6.46295e-05	1.29672	0.354171	ENSG00000126705	0.242313	5.59488	0.850204	0.400535	0.511275	-6.95313	0.285006	0.287627	0.0942787	0.024326	0.0601698	0.188926	0.259886	ENSG00000126705	0.408017	5.59488	1.40137	0.169215	0.25703	-6.34665	0.291156	0.176047	0.0872735	0.0185051	0.0334105	0.317271	0.271715	ENSG00000126705	-1.19195	5.59488	-3.77574	0.00054572	0.00183675	-1.01178	0.315686	0.00195256	0.00120325	0.000160039	0.000251527	-1.06601	0.327116	ENSG00000126705	-1.02624	5.59488	-3.67153	0.000738026	0.00268341	-1.40808	0.279515	0.00317064	0.00201728	0.000315105	0.000485478	-0.867929	0.294799	ENSG00000126705	0.165704	5.59488	0.576964	0.567365	0.675603	-6.99528	0.287199	0.439334	0.202203	0.0585212	0.114176	0.109748	0.242029	ENSG00000126705	1.56878	5.59488	5.33692	4.60967e-06	1.70816e-05	3.43309	0.293948	1.97838e-05	1.09554e-05	9.52915e-07	1.73929e-06	1.46311	0.305769	ENSG00000126705	0.534178	5.59488	2.05986	0.0463063	0.0781543	-5.41374	0.259327	0.0512306	0.0230993	0.00323298	0.00667345	0.456647	0.249638	ENSG00000126705	0.600085	5.59488	2.35506	0.0237832	0.0470728	-4.84771	0.254806	0.043505	0.0264632	0.003538	0.00555351	0.499935	0.253753	ENSG00000126705	-1.0346	5.59488	-3.75383	0.00058161	0.00140463	-1.19529	0.275612	0.00140762	0.000805164	8.09661e-05	0.000142401	-0.934487	0.287652	ENSG00000126705	-0.968693	5.59488	-3.52648	0.00111753	0.00346993	-1.84472	0.274691	0.00452708	0.00305362	0.000403214	0.000611394	-0.846859	0.294778	ENSG00000126705	0.065907	5.59488	0.258851	0.797147	0.851221	-7.36188	0.254614	0.506175	0.171738	0.0418818	0.116942	0.0474502	0.220819	ENSG00000126705	1.03002	5.59488	3.63313	0.000824204	0.00168181	-1.70957	0.283506	0.00152359	0.00083846	6.43621e-05	0.000117623	0.947131	0.285894	ENSG00000126705	1.10905	5.59488	4.3225	0.000107187	0.000268055	0.20375	0.256576	0.000235839	0.000149778	1.28834e-05	1.94679e-05	1.0321	0.256747	ENSG00000126705	1.17722	5.59488	4.52984	5.6931e-05	0.000176725	0.816414	0.259882	0.000166006	8.961e-05	8.46102e-06	1.55943e-05	1.07647	0.270963	ENSG00000126705	0.0790324	5.59488	0.292417	0.771558	0.807418	-7.40706	0.270273	0.474008	0.142195	0.0197291	0.0650904	0.0658887	0.254019	ENSG00000126705	0.147206	5.59488	0.539626	0.592602	0.672841	-7.28612	0.272792	0.398494	0.133225	0.0293617	0.0775098	0.1111	0.244069	ENSG00000126705	0.0681733	5.59488	0.263194	0.793822	0.835588	-7.39899	0.259023	0.489317	0.149207	0.0288989	0.0916343	0.0534938	0.235
PHOCN	ENSG00000126709	-2.69618	5.26498	-3.87256	0.000411163	0.0048054	-0.761017	0.696226	0.0231531	0.0143017	0.00379302	0.0062443	-1.66083	0.743747	ENSG00000126709	-0.573649	5.26498	-0.918616	0.364088	0.624356	-6.89776	0.624471	0.450009	0.200251	0.0992753	0.212895	-0.137112	0.327595	ENSG00000126709	-0.633825	5.26498	-0.912421	0.367297	0.533708	-6.81237	0.694662	0.351672	0.124656	0.041861	0.10714	-0.26932	0.467147	ENSG00000126709	-0.216984	5.26498	-0.3234	0.748165	0.883042	-7.20823	0.670946	0.606395	0.308779	0.168436	0.328132	-0.0442128	0.306457	ENSG00000126709	-2.84031	5.26498	-3.59105	0.000929782	0.00475786	-1.46901	0.790941	0.0119683	0.00617492	0.00124924	0.00245836	-2.02276	0.874063	ENSG00000126709	-1.44332	5.26498	-2.30321	0.0268302	0.0701952	-4.79204	0.626655	0.0846284	0.0343005	0.00792171	0.0191079	-0.810534	0.570468	ENSG00000126709	-0.488225	5.26498	-0.674185	0.504273	0.610863	-6.98784	0.724171	0.350439	0.0805194	0.0194977	0.0757994	-0.286785	0.568897	ENSG00000126709	0.465546	5.26498	0.60985	0.54559	0.677621	-6.97039	0.763378	0.40611	0.107972	0.0351869	0.121871	0.199668	0.510467	ENSG00000126709	-0.144133	5.26498	-0.228433	0.820534	0.88402	-7.31178	0.630963	0.533636	0.181339	0.0581863	0.167256	-0.0683524	0.440452	ENSG00000126709	-0.869672	5.26498	-1.28628	0.206124	0.365509	-6.42098	0.676114	0.292005	0.123798	0.0413091	0.0931703	-0.360239	0.477604	ENSG00000126709	0.1456	5.26498	0.234237	0.816058	0.875559	-7.31382	0.62159	0.503299	0.129386	0.0391175	0.148281	0.0716702	0.441711	ENSG00000126709	0.68253	5.26498	1.03129	0.30892	0.449525	-6.7471	0.661819	0.291775	0.0713773	0.0211715	0.078469	0.310361	0.471061	ENSG00000126709	0.855959	5.26498	1.27475	0.210134	0.297291	-6.31253	0.671472	0.229008	0.0713757	0.0127122	0.0413035	0.478261	0.556305	ENSG00000126709	-0.490027	5.26498	-0.83161	0.410822	0.521783	-6.8533	0.589251	0.314118	0.0649768	0.0152483	0.0674094	-0.258883	0.445578	ENSG00000126709	0.361517	5.26498	0.56456	0.575689	0.671665	-6.98568	0.640352	0.406962	0.10476	0.0239179	0.0922686	0.177312	0.460949	ENSG00000126709	-1.34599	5.26498	-2.09353	0.0430252	0.0789333	-4.96911	0.642926	0.0884467	0.0340841	0.00547202	0.0142436	-0.873488	0.618567	ENSG00000126709	-0.494442	5.26498	-0.843283	0.404345	0.516788	-6.80799	0.58633	0.346145	0.107569	0.0238134	0.0745255	-0.241593	0.430965	ENSG00000126709	0.851544	5.26498	1.38306	0.174715	0.276063	-6.0628	0.615694	0.242272	0.0949359	0.0216219	0.0534596	0.427539	0.502112	ENSG00000126709	-1.20639	5.26498	-2.43739	0.0195823	0.0334348	-4.68929	0.494953	0.0345521	0.0125612	0.00130828	0.00356021	-0.932443	0.493057	ENSG00000126709	-0.429851	5.26498	-0.850623	0.400305	0.490429	-7.04742	0.505336	0.289866	0.0639445	0.0115644	0.0477942	-0.272564	0.416727	ENSG00000126709	0.778358	5.26498	1.47122	0.149461	0.224847	-6.29953	0.529056	0.191366	0.0729776	0.0121928	0.0318286	0.457336	0.452082	ENSG00000126709	0.776543	5.26498	1.56752	0.12528	0.173219	-6.12158	0.495395	0.132605	0.0436329	0.0054099	0.0158703	0.550647	0.45429	ENSG00000126709	1.98475	5.26498	3.89537	0.000384506	0.00136863	-0.812215	0.509516	0.00342235	0.00185221	0.000228742	0.000438097	1.65174	0.56003	ENSG00000126709	1.20821	5.26498	2.35696	0.0236781	0.0482029	-4.65844	0.512614	0.0607369	0.0236207	0.00373434	0.00956247	0.813424	0.516751	ENSG00000126709	-1.49613	5.26498	-3.00366	0.00469957	0.00838599	-3.40809	0.498101	0.00935813	0.00368037	0.000301196	0.000764018	-1.25168	0.509654	ENSG00000126709	-1.44512	5.26498	-2.89395	0.00626768	0.0111061	-3.64259	0.499359	0.0118409	0.00514914	0.000451786	0.00103702	-1.18413	0.496613	ENSG00000126709	1.31529	5.26498	2.40046	0.0213757	0.0376706	-4.69787	0.547932	0.0398058	0.0121767	0.00132209	0.00442064	0.951881	0.540076	ENSG00000126709	0.0510041	5.26498	0.102661	0.918772	0.933171	-7.44642	0.496821	0.511606	0.0905064	0.0115884	0.0730737	0.0372189	0.431961	ENSG00000126709	2.81141	5.26498	5.35405	4.3677e-06	2.17831e-05	3.51757	0.525101	6.1109e-05	2.55192e-05	2.6311e-06	6.35785e-06	2.56326	0.570082	ENSG00000126709	2.76041	5.26498	5.23917	6.26841e-06	2.66298e-05	3.20953	0.526879	6.12466e-05	2.53657e-05	2.67783e-06	6.31009e-06	2.51427	0.54237
HSPE1	ENSG00000126746	0.240946	6.30979	1.45317	0.154383	0.323752	-6.33683	0.165808	0.294406	0.234602	0.102045	0.101853	0.18072	0.1758	ENSG00000126746	-0.178438	6.30979	-1.14518	0.259294	0.517738	-6.79935	0.155817	0.363634	0.262355	0.146545	0.161992	-0.11833	0.143067	ENSG00000126746	0.292083	6.30979	1.74227	0.0895465	0.195176	-5.90756	0.167645	0.153137	0.112828	0.0354324	0.0402869	0.254531	0.18216	ENSG00000126746	-0.0310734	6.30979	-0.196078	0.845594	0.932372	-7.4311	0.158475	0.7248	0.522144	0.26298	0.394068	-0.0140898	0.110006	ENSG00000126746	-0.0661283	6.30979	-0.328919	0.744022	0.825232	-7.18579	0.201048	0.590165	0.347172	0.097711	0.187854	-0.0428991	0.169032	ENSG00000126746	-0.683733	6.30979	-4.22041	0.00014596	0.00108969	0.0366441	0.162006	0.000499363	0.000382048	7.02165e-05	8.68675e-05	-0.626397	0.159236	ENSG00000126746	0.151017	6.30979	0.833548	0.409743	0.519707	-6.9984	0.181173	0.360758	0.196018	0.0465327	0.0790429	0.121318	0.177131	ENSG00000126746	-0.517163	6.30979	-2.77953	0.00841615	0.0306463	-3.72496	0.186061	0.0166416	0.0120851	0.00294367	0.00389359	-0.483427	0.181105	ENSG00000126746	-0.307075	6.30979	-1.76758	0.0851575	0.169066	-5.84029	0.173726	0.165001	0.126741	0.0337265	0.0377615	-0.260321	0.188793	ENSG00000126746	-0.505295	6.30979	-2.8069	0.00784733	0.0340984	-3.66091	0.180019	0.0226643	0.0178645	0.00432496	0.00538775	-0.450962	0.177739	ENSG00000126746	-0.141067	6.30979	-0.866769	0.391506	0.526038	-7.048	0.16275	0.388764	0.239648	0.0710934	0.104155	-0.106526	0.156466	ENSG00000126746	-0.486089	6.30979	-2.9533	0.00536703	0.0200774	-3.407	0.164592	0.00971628	0.00644266	0.00139374	0.00194954	-0.447289	0.161831	ENSG00000126746	0.181863	6.30979	1.1481	0.258102	0.351444	-6.65193	0.158404	0.282276	0.175394	0.042562	0.054061	0.148358	0.160888	ENSG00000126746	-0.0275563	6.30979	-0.186377	0.85314	0.893229	-7.3142	0.147852	0.546554	0.209134	0.0453895	0.136585	-0.0217049	0.135167	ENSG00000126746	-0.026577	6.30979	-0.177169	0.860316	0.899596	-7.3287	0.150009	0.599493	0.297116	0.0673644	0.153096	-0.0186398	0.129573	ENSG00000126746	-0.20942	6.30979	-1.34753	0.185786	0.267915	-6.3424	0.15541	0.231326	0.152127	0.0352263	0.0423099	-0.175768	0.162941	ENSG00000126746	-0.20844	6.30979	-1.52021	0.136733	0.216105	-6.21975	0.137113	0.195014	0.13526	0.0329179	0.0380284	-0.177403	0.146088	ENSG00000126746	0.000979282	6.30979	0.00659685	0.994771	0.996816	-7.1809	0.148447	0.674544	0.352469	0.092742	0.188591	0.000630477	0.122262	ENSG00000126746	0.130726	6.30979	0.92779	0.35937	0.43206	-7.08072	0.140901	0.322928	0.174141	0.0312588	0.047568	0.107124	0.13942	ENSG00000126746	-0.498077	6.30979	-3.68067	0.000718828	0.00199322	-1.55375	0.135323	0.00124218	0.000839814	9.61605e-05	0.000139669	-0.476438	0.130182	ENSG00000126746	-0.349734	6.30979	-2.63773	0.0120262	0.0258334	-4.23765	0.132589	0.0263041	0.0199817	0.00258685	0.00321863	-0.329378	0.136371	ENSG00000126746	-0.628804	6.30979	-4.59439	4.6686e-05	0.000144371	1.20228	0.136863	0.000112069	8.29577e-05	8.11798e-06	1.14353e-05	-0.604359	0.135894	ENSG00000126746	-0.48046	6.30979	-3.53171	0.00110107	0.00342492	-1.88676	0.136042	0.00330309	0.00266579	0.000352039	0.0004231	-0.449433	0.125963	ENSG00000126746	0.148344	6.30979	1.11803	0.270569	0.365883	-6.77579	0.132683	0.287303	0.175196	0.0427268	0.0565743	0.121015	0.13426	ENSG00000126746	-0.0352815	6.30979	-0.251383	0.802872	0.834729	-7.53089	0.14035	0.550054	0.248274	0.0339932	0.0844034	-0.026505	0.12588	ENSG00000126746	-0.862306	6.30979	-6.43001	1.46361e-07	6.55131e-07	6.72791	0.134107	3.98405e-07	3.08974e-07	2.49859e-08	3.29415e-08	-0.841656	0.132954	ENSG00000126746	-0.694756	6.30979	-5.21021	6.86536e-06	2.59856e-05	2.87766	0.133345	1.64085e-05	1.14933e-05	1.02166e-06	1.4879e-06	-0.670628	0.137111	ENSG00000126746	-0.827024	6.30979	-6.04421	4.94252e-07	1.78906e-06	5.59209	0.136829	1.23345e-06	9.01137e-07	7.65604e-08	1.05729e-07	-0.79706	0.135313	ENSG00000126746	-0.659475	6.30979	-4.81151	2.38578e-05	0.000100318	1.76156	0.137062	7.21545e-05	5.23877e-05	5.24348e-06	7.34822e-06	-0.617454	0.139705	ENSG00000126746	0.16755	6.30979	1.24896	0.219317	0.290137	-6.66718	0.134152	0.231015	0.136142	0.0261166	0.0345417	0.144243	0.139703
KDM3A	ENSG00000126749	0.798536	5.56238	3.9456	0.00033157	0.00410137	-0.682488	0.202386	0.00264459	0.00222544	0.000482957	0.000579462	0.668295	0.206362	ENSG00000126749	-0.0445578	5.56238	-0.229436	0.81976	0.929788	-7.36953	0.194206	0.61687	0.344884	0.177103	0.322369	-0.0246695	0.147649	ENSG00000126749	0.378842	5.56238	1.80458	0.0790671	0.178629	-5.73711	0.209934	0.125289	0.0870941	0.0247332	0.031924	0.327438	0.217837	ENSG00000126749	0.123723	5.56238	0.622515	0.53732	0.760269	-7.18513	0.198747	0.590603	0.431897	0.240391	0.315224	0.0605882	0.149374	ENSG00000126749	0.5953	5.56238	2.39399	0.0217046	0.0575515	-4.46353	0.248664	0.0453253	0.0330883	0.00752553	0.00971047	0.529507	0.252065	ENSG00000126749	0.0983896	5.56238	0.483872	0.631252	0.741684	-7.23943	0.203338	0.47662	0.233485	0.0727874	0.144992	0.0731469	0.183405	ENSG00000126749	0.175516	5.56238	0.770957	0.445498	0.554664	-6.97864	0.22766	0.354996	0.169742	0.0415209	0.07708	0.144661	0.221262	ENSG00000126749	-0.452359	5.56238	-1.93058	0.0610182	0.137319	-5.42935	0.234312	0.085604	0.0542546	0.0146814	0.0210993	-0.396406	0.232908	ENSG00000126749	-0.203236	5.56238	-0.938801	0.353759	0.49669	-6.86766	0.216485	0.390408	0.256379	0.083448	0.11014	-0.14468	0.203519	ENSG00000126749	0.142947	5.56238	0.630968	0.531837	0.694672	-7.04354	0.226553	0.471755	0.275913	0.107211	0.169532	0.0966989	0.197917	ENSG00000126749	-0.203326	5.56238	-0.990479	0.328203	0.459831	-6.85919	0.205281	0.319938	0.184088	0.0568043	0.0811793	-0.159998	0.198825	ENSG00000126749	-0.576082	5.56238	-2.76766	0.00867456	0.0294403	-3.77897	0.208148	0.0151759	0.00912523	0.00195756	0.00314751	-0.50614	0.203141	ENSG00000126749	-0.634964	5.56238	-3.30922	0.0020544	0.0056914	-2.36795	0.191877	0.00486923	0.00342515	0.000438972	0.000603981	-0.578721	0.193296	ENSG00000126749	0.446405	5.56238	2.42551	0.0201436	0.0453743	-4.47828	0.184046	0.0262399	0.0148123	0.00259736	0.00439022	0.40612	0.179337	ENSG00000126749	0.437916	5.56238	2.32616	0.0254407	0.0537861	-4.69261	0.188257	0.0411555	0.0274657	0.00478036	0.00677568	0.398294	0.187758	ENSG00000126749	1.08137	5.56238	5.67213	1.60156e-06	1.18172e-05	4.6708	0.190646	7.88021e-06	5.84943e-06	9.21585e-07	1.2795e-06	1.05233	0.195708	ENSG00000126749	1.07288	5.56238	6.35816	1.83529e-07	2.05715e-06	6.72458	0.168741	1.48807e-06	1.13048e-06	1.39811e-07	2.01744e-07	1.01713	0.180157	ENSG00000126749	-0.00848908	5.56238	-0.0457365	0.96376	0.976997	-7.11452	0.185608	0.639379	0.303774	0.087024	0.184548	-0.00574764	0.156482	ENSG00000126749	-0.21527	5.56238	-1.24528	0.220648	0.284575	-6.69215	0.172868	0.210125	0.110194	0.0184335	0.0279201	-0.186039	0.175415	ENSG00000126749	0.0230043	5.56238	0.136473	0.892167	0.920187	-7.40681	0.168563	0.549044	0.18577	0.0359965	0.112965	0.0186321	0.155963	ENSG00000126749	0.182796	5.56238	1.08941	0.282829	0.378181	-6.8306	0.167793	0.299941	0.182229	0.0426248	0.0570597	0.14422	0.165338	ENSG00000126749	0.238274	5.56238	1.40901	0.16696	0.222387	-6.32894	0.169108	0.17567	0.0998838	0.0155945	0.0227301	0.211413	0.176318	ENSG00000126749	0.398066	5.56238	2.35161	0.023976	0.0488338	-4.70032	0.169274	0.0476796	0.0350213	0.0055042	0.00710704	0.358974	0.168358	ENSG00000126749	0.159792	5.56238	0.959395	0.343422	0.442778	-6.87044	0.166555	0.312611	0.167676	0.0408419	0.0630108	0.128513	0.161823	ENSG00000126749	-0.215179	5.56238	-1.23618	0.223975	0.277019	-6.73924	0.174068	0.213354	0.11359	0.0161164	0.0246225	-0.188816	0.17944	ENSG00000126749	0.369278	5.56238	2.18944	0.034774	0.0526253	-5.19467	0.168664	0.0500132	0.0331233	0.00341655	0.00481062	0.355322	0.181091	ENSG00000126749	-0.189959	5.56238	-1.12504	0.267624	0.34076	-6.88541	0.168846	0.2302	0.110278	0.0202316	0.0334415	-0.166312	0.17096	ENSG00000126749	0.584458	5.56238	3.42239	0.00149902	0.00291199	-2.20588	0.170775	0.00236025	0.00155438	0.000127433	0.00018655	0.567046	0.168633	ENSG00000126749	0.0252201	5.56238	0.146957	0.883943	0.912631	-7.40134	0.171616	0.560178	0.211336	0.0444454	0.121862	0.0195105	0.155064	ENSG00000126749	-0.559237	5.56238	-3.30298	0.00209013	0.00485903	-2.47395	0.169313	0.00383778	0.00251658	0.000299855	0.000435973	-0.512647	0.160841
PLCD4	ENSG00000126756	0.194419	5.13338	1.09818	0.279031	0.473564	-6.72551	0.177037	0.40611	0.308806	0.137229	0.153053	0.131562	0.171604	ENSG00000126756	0.360586	5.13338	2.13747	0.0390523	0.16565	-5.18451	0.168698	0.110334	0.0850376	0.0309226	0.0382324	0.264602	0.159556	ENSG00000126756	0.674842	5.13338	3.72617	0.00063021	0.00437769	-1.29015	0.181108	0.00207676	0.00164372	0.00036278	0.000442955	0.618683	0.171772	ENSG00000126756	0.296234	5.13338	1.73219	0.091347	0.288578	-5.90878	0.171017	0.256961	0.21482	0.0939153	0.104097	0.200473	0.17088	ENSG00000126756	0.925333	5.13338	4.14076	0.000185457	0.00131296	0.0628327	0.223469	0.000742076	0.000588212	0.000114225	0.00013679	0.854965	0.225126	ENSG00000126756	1.33531	5.13338	7.26109	1.0905e-08	4.47362e-07	9.54214	0.183899	1.10943e-07	8.28254e-08	1.20269e-08	1.62211e-08	1.28362	0.182282	ENSG00000126756	0.856125	5.13338	4.24686	0.000134763	0.000673201	0.275026	0.20159	0.000318341	0.000224067	3.7416e-05	5.31667e-05	0.796778	0.201124	ENSG00000126756	0.937232	5.13338	4.48269	6.57805e-05	0.000714322	1.01211	0.209078	0.000270544	0.000199965	4.2565e-05	5.59215e-05	0.844909	0.21511	ENSG00000126756	0.730914	5.13338	3.66974	0.000741842	0.00357116	-1.36738	0.199173	0.0029444	0.0023755	0.000402783	0.000494985	0.665585	0.197679	ENSG00000126756	0.974722	5.13338	4.66722	3.72982e-05	0.000527195	1.59339	0.208844	0.000278449	0.000221224	4.12906e-05	5.28833e-05	0.874193	0.213117	ENSG00000126756	0.181283	5.13338	0.971923	0.337232	0.469635	-6.82605	0.18652	0.336422	0.200641	0.0615853	0.0867287	0.141957	0.181942	ENSG00000126756	0.640998	5.13338	3.34868	0.00184152	0.00860648	-2.26449	0.191418	0.00399029	0.00256043	0.000500111	0.000762753	0.575131	0.188506	ENSG00000126756	0.199884	5.13338	1.18545	0.243196	0.33523	-6.55718	0.168614	0.263909	0.161103	0.0384923	0.0497318	0.164823	0.171185	ENSG00000126756	0.515879	5.13338	3.22401	0.00259691	0.00815272	-2.57382	0.160012	0.00432201	0.00273031	0.000425731	0.000660345	0.478681	0.154552	ENSG00000126756	0.416299	5.13338	2.57136	0.0141658	0.0331151	-4.16655	0.161899	0.0257622	0.0183182	0.00297185	0.00399925	0.391097	0.162993	ENSG00000126756	0.315996	5.13338	1.89886	0.0651912	0.111951	-5.43263	0.166413	0.0987957	0.0676172	0.0122188	0.0159968	0.286929	0.176378	ENSG00000126756	0.216416	5.13338	1.47471	0.148524	0.23158	-6.22846	0.146751	0.200714	0.135547	0.0329972	0.03947	0.18303	0.154418	ENSG00000126756	-0.0995801	5.13338	-0.621214	0.538166	0.650433	-6.91889	0.160299	0.483969	0.293282	0.0847243	0.13088	-0.0694035	0.143861	ENSG00000126756	-0.28054	5.13338	-1.84856	0.0723098	0.106946	-5.77893	0.151761	0.0897973	0.0547073	0.00714732	0.0103048	-0.258469	0.159406	ENSG00000126756	0.201624	5.13338	1.34605	0.186257	0.259	-6.48218	0.149789	0.179376	0.0948323	0.0191157	0.026989	0.181326	0.156241	ENSG00000126756	0.0376912	5.13338	0.257125	0.798469	0.850472	-7.38202	0.146587	0.583474	0.306347	0.0696775	0.141622	0.0258816	0.125761	ENSG00000126756	0.482163	5.13338	3.22889	0.00256247	0.00534516	-2.59085	0.149328	0.00461089	0.00322288	0.000337039	0.000468692	0.464451	0.148499	ENSG00000126756	0.318231	5.13338	2.14635	0.0382897	0.0721835	-5.10172	0.148266	0.0742753	0.0557265	0.00953812	0.0118433	0.292496	0.157242	ENSG00000126756	-0.163933	5.13338	-1.11684	0.271072	0.366441	-6.68706	0.146783	0.276553	0.1619	0.0392881	0.0542165	-0.134654	0.147385	ENSG00000126756	0.269091	5.13338	1.66817	0.1035	0.139511	-6.06126	0.161309	0.118545	0.0700718	0.00874701	0.0121235	0.24772	0.171379	ENSG00000126756	0.995063	5.13338	6.3372	1.96058e-07	8.52522e-07	6.56508	0.157019	5.54629e-07	4.14361e-07	3.41622e-08	4.59721e-08	0.964583	0.161493	ENSG00000126756	0.497406	5.13338	3.17859	0.00293919	0.00629147	-2.87066	0.156487	0.00455525	0.00288315	0.00030507	0.000469951	0.473115	0.155661	ENSG00000126756	0.725972	5.13338	4.58033	4.87504e-05	0.000123745	1.17787	0.158498	9.53097e-05	6.6246e-05	5.20822e-06	7.67177e-06	0.698935	0.154034	ENSG00000126756	0.228315	5.13338	1.43594	0.159197	0.228222	-6.31542	0.159	0.169364	0.0959678	0.0197712	0.0278457	0.200576	0.163737	ENSG00000126756	-0.497657	5.13338	-3.16521	0.0030479	0.00679393	-2.76072	0.157227	0.0052858	0.00353165	0.00041846	0.000623536	-0.465655	0.149176
VPS24	ENSG00000126759	-0.919601	3.24391	-1.66988	0.103158	0.245986	-5.47099	0.550699	0.242912	0.139743	0.0486054	0.0812784	-0.402052	0.421039	ENSG00000126759	-0.889475	3.24391	-1.68049	0.101061	0.299813	-5.50132	0.529294	0.291159	0.152324	0.0653726	0.123359	-0.29016	0.369338	ENSG00000126759	0.943452	3.24391	1.49147	0.14409	0.27595	-5.62957	0.632565	0.218722	0.0921399	0.0265345	0.0607555	0.450568	0.467223	ENSG00000126759	0.114076	3.24391	0.183059	0.855725	0.936761	-6.71481	0.623167	0.629705	0.31595	0.174282	0.346292	0.0249411	0.293036	ENSG00000126759	-0.791031	3.24391	-1.16995	0.249305	0.376959	-5.99912	0.676126	0.273077	0.114159	0.0317648	0.0701802	-0.432393	0.534908	ENSG00000126759	-0.23507	3.24391	-0.41598	0.679763	0.780018	-6.74001	0.565098	0.453143	0.125244	0.0400506	0.135606	-0.118118	0.407752	ENSG00000126759	0.360912	3.24391	0.529219	0.59973	0.695573	-6.5345	0.681972	0.38992	0.0877057	0.0217025	0.0863834	0.219401	0.542846	ENSG00000126759	0.0488477	3.24391	0.0668017	0.94709	0.968553	-6.59786	0.731234	0.542822	0.119494	0.0404188	0.177344	0.0215645	0.489191	ENSG00000126759	0.128571	3.24391	0.223579	0.824282	0.88696	-6.80131	0.575056	0.537534	0.189692	0.0612144	0.169004	0.0647487	0.414078	ENSG00000126759	0.654406	3.24391	1.05777	0.296837	0.471226	-6.17498	0.618667	0.334832	0.140545	0.0496977	0.110474	0.285474	0.435898	ENSG00000126759	-0.582539	3.24391	-0.953439	0.346391	0.479649	-6.30061	0.610988	0.314754	0.104185	0.0291874	0.0794148	-0.301367	0.462892	ENSG00000126759	-0.0652285	3.24391	-0.0996314	0.921161	0.95001	-6.68568	0.654699	0.52037	0.091548	0.0299768	0.161195	-0.0288529	0.438768	ENSG00000126759	-3.40585	3.24391	-6.91637	3.18449e-08	3.82264e-07	8.78348	0.492433	8.47417e-07	4.355e-07	5.47473e-08	1.0309e-07	-3.1888	0.544879	ENSG00000126759	-1.5675	3.24391	-3.27336	0.00226803	0.00725484	-2.02758	0.478865	0.00962063	0.00355891	0.000556357	0.00154375	-1.20734	0.525037	ENSG00000126759	1.39475	3.24391	2.33219	0.0250869	0.0532599	-4.05408	0.598044	0.0675395	0.0268416	0.00464838	0.0115435	0.887263	0.585442	ENSG00000126759	1.83835	3.24391	3.74176	0.000602365	0.00200646	-0.726317	0.491306	0.00321268	0.00163795	0.0002226	0.000429621	1.54618	0.528261	ENSG00000126759	4.8006	3.24391	9.73773	7.0752e-12	3.34125e-10	17.0105	0.49299	8.76393e-10	4.37206e-10	7.24701e-11	1.34226e-10	4.61565	0.477779	ENSG00000126759	2.96225	3.24391	5.4221	3.52507e-06	3.58211e-05	4.33304	0.54633	9.93735e-05	5.43553e-05	9.40814e-06	1.74175e-05	2.6184	0.561364	ENSG00000126759	-5.2689	3.24391	-12.092	1.34339e-14	4.26246e-13	23.1908	0.435733	5.32019e-13	2.15632e-13	3.05024e-14	8.0271e-14	-5.16754	0.473287	ENSG00000126759	-3.40043	3.24391	-7.5995	3.84501e-09	4.03511e-08	10.8181	0.447454	9.04433e-08	3.65019e-08	3.94516e-09	9.3641e-09	-3.20173	0.463644	ENSG00000126759	0.565376	3.24391	1.03513	0.307149	0.404661	-6.20562	0.546189	0.290281	0.0984145	0.0181541	0.0542542	0.310265	0.433001	ENSG00000126759	1.86847	3.24391	4.27132	0.00012516	0.000351371	0.687962	0.437446	0.000554348	0.000259661	2.62428e-05	5.5977e-05	1.66464	0.46477	ENSG00000126759	5.83428	3.24391	11.7371	3.30201e-14	2.15426e-12	22.1956	0.497081	4.92876e-12	2.54369e-12	4.49534e-13	9.7707e-13	5.7776	0.517275	ENSG00000126759	3.9658	3.24391	7.94044	1.3601e-09	2.85584e-08	11.8973	0.499444	1.01847e-07	4.62287e-08	7.3175e-09	1.52446e-08	3.6718	0.593195	ENSG00000126759	-4.55779	3.24391	-10.6239	6.14829e-13	7.09383e-12	19.4112	0.429011	1.21099e-11	5.25216e-12	5.05386e-13	1.20488e-12	-4.42255	0.431235	ENSG00000126759	-2.16348	3.24391	-4.97598	1.42964e-05	4.21761e-05	2.64404	0.434786	6.74745e-05	3.46877e-05	3.19605e-06	6.13526e-06	-1.97196	0.46082	ENSG00000126759	1.08269	3.24391	1.99494	0.0532543	0.0839936	-4.92658	0.542717	0.0743087	0.0213843	0.00258502	0.00913609	0.754489	0.508823	ENSG00000126759	2.39431	3.24391	5.56316	2.25919e-06	7.29744e-06	4.49751	0.430386	1.17465e-05	5.44162e-06	4.43873e-07	1.00466e-06	2.25802	0.465097	ENSG00000126759	5.64048	3.24391	11.3709	8.48894e-14	3.04204e-12	21.3387	0.496043	7.33116e-12	2.85093e-12	4.06781e-13	1.0664e-12	5.49433	0.571632	ENSG00000126759	3.24617	3.24391	6.50431	1.15846e-07	7.6544e-07	7.53784	0.499079	1.76993e-06	7.55964e-07	9.0943e-08	2.19119e-07	3.01234	0.498455
ZNF142	ENSG00000126768	0.804909	4.92649	4.47015	6.83536e-05	0.0012035	0.897443	0.180063	0.000661461	0.000569314	0.00010438	0.000125414	0.694455	0.189305	ENSG00000126768	0.35531	4.92649	2.06885	0.045409	0.182836	-5.28091	0.171742	0.122389	0.0935471	0.0348259	0.0425058	0.257275	0.161936	ENSG00000126768	1.36091	4.92649	7.59144	3.94119e-09	2.89274e-07	10.5485	0.179269	6.44521e-08	5.17079e-08	5.97777e-09	6.91051e-09	1.28313	0.177587	ENSG00000126768	0.553987	4.92649	3.22665	0.00257822	0.0271504	-2.66154	0.171691	0.0227534	0.0199231	0.00528492	0.00585325	0.435367	0.16976	ENSG00000126768	0.755567	4.92649	3.37629	0.00170527	0.00773816	-2.04694	0.223786	0.00519522	0.00405352	0.000841256	0.0010399	0.694177	0.222381	ENSG00000126768	0.152582	4.92649	0.843391	0.404285	0.544229	-6.94959	0.180915	0.372111	0.21182	0.0681281	0.105729	0.117901	0.172948	ENSG00000126768	0.492362	4.92649	2.49798	0.0169338	0.0386443	-4.30865	0.197104	0.0251415	0.0165987	0.00286811	0.00412787	0.473419	0.2008	ENSG00000126768	0.582962	4.92649	2.82115	0.00756576	0.0282504	-3.51796	0.20664	0.0150691	0.0106446	0.0026055	0.00344231	0.530092	0.196994	ENSG00000126768	-0.0493419	4.92649	-0.248711	0.804923	0.87268	-7.20274	0.19839	0.617557	0.359258	0.108329	0.205339	-0.0309437	0.162635	ENSG00000126768	-0.202727	4.92649	-0.996511	0.325303	0.500251	-6.68735	0.203437	0.36622	0.239741	0.0956594	0.122758	-0.146281	0.19212	ENSG00000126768	-0.868545	4.92649	-4.81811	2.33741e-05	0.000197771	1.92873	0.180267	0.000105475	8.07181e-05	1.28816e-05	1.65145e-05	-0.810475	0.190368	ENSG00000126768	0.028975	4.92649	0.15445	0.878072	0.921176	-7.26972	0.187601	0.55476	0.205464	0.0588499	0.173251	0.0223346	0.169055	ENSG00000126768	0.7152	4.92649	4.12604	0.000193823	0.000716051	-0.0429203	0.173338	0.000595594	0.000440649	5.43679e-05	7.47911e-05	0.666355	0.179659	ENSG00000126768	1.47736	4.92649	9.01966	5.51668e-11	1.65148e-09	14.8829	0.163793	4.94261e-10	3.16511e-10	3.53584e-11	5.60836e-11	1.42464	0.166273	ENSG00000126768	0.986761	4.92649	6.02963	5.17553e-07	4.91494e-06	5.74977	0.163652	3.06224e-06	2.32222e-06	3.07579e-07	4.00319e-07	0.935318	0.177335	ENSG00000126768	0.762157	4.92649	4.46687	6.90436e-05	0.000301407	1.02163	0.170624	0.000252648	0.000191273	2.54563e-05	3.36365e-05	0.703661	0.181815	ENSG00000126768	0.271562	4.92649	1.81467	0.0774713	0.136147	-5.65824	0.149648	0.120414	0.083807	0.0172095	0.0220897	0.241031	0.158969	ENSG00000126768	-0.490596	4.92649	-3.01194	0.00459756	0.0140287	-2.93772	0.162884	0.0124814	0.00959001	0.00181334	0.00231141	-0.441379	0.156459	ENSG00000126768	0.159202	4.92649	0.974127	0.336151	0.408057	-6.88093	0.16343	0.29299	0.14883	0.0265726	0.0421651	0.133002	0.16202	ENSG00000126768	0.47176	4.92649	2.98406	0.00494951	0.0110692	-3.22909	0.158093	0.00720619	0.00447123	0.000545864	0.00084459	0.445908	0.153264	ENSG00000126768	0.179841	4.92649	1.17029	0.249168	0.341838	-6.66266	0.153672	0.284374	0.181029	0.0422719	0.0527923	0.143618	0.154563	ENSG00000126768	0.312558	4.92649	1.96237	0.0570696	0.08642	-5.3401	0.159276	0.0742295	0.0465563	0.00580658	0.00837241	0.29272	0.168236	ENSG00000126768	0.0206394	4.92649	0.130843	0.896589	0.928408	-7.2341	0.157741	0.632069	0.333026	0.0803082	0.159431	0.0136996	0.132268	ENSG00000126768	-0.291919	4.92649	-1.89037	0.06635	0.114619	-5.5016	0.154424	0.0915875	0.0586897	0.0107097	0.0152991	-0.261771	0.15875	ENSG00000126768	0.978405	4.92649	6.04025	5.00483e-07	1.77937e-06	5.64637	0.161981	1.33283e-06	9.35673e-07	7.20094e-08	1.05077e-07	0.950824	0.16257	ENSG00000126768	1.13758	4.92649	7.44418	6.1964e-09	3.67203e-08	10.0089	0.152814	2.06858e-08	1.54696e-08	1.33825e-09	1.81293e-09	1.10974	0.155566	ENSG00000126768	1.07736	4.92649	7.00017	2.45219e-08	1.50365e-07	8.62245	0.153905	9.06821e-08	6.05569e-08	5.15518e-09	7.93781e-09	1.03476	0.159024	ENSG00000126768	0.159173	4.92649	1.01366	0.317155	0.374222	-6.8243	0.157028	0.284721	0.149855	0.0209316	0.0326359	0.135149	0.158947	ENSG00000126768	0.0989562	4.92649	0.625539	0.535355	0.620507	-7.12908	0.158194	0.410537	0.194135	0.0417715	0.0801752	0.0785797	0.149208	ENSG00000126768	-0.0602165	4.92649	-0.391463	0.697641	0.756233	-7.22612	0.153824	0.490677	0.21765	0.0411499	0.0920165	-0.046911	0.141508
IL1R2	ENSG00000126773	0.0937345	5.21182	0.421774	0.675566	0.808609	-7.17055	0.222239	0.587091	0.374287	0.158937	0.253425	0.0558637	0.17994	ENSG00000126773	0.15338	5.21182	0.739606	0.464082	0.707239	-7.06201	0.20738	0.467153	0.288808	0.158947	0.223912	0.0866236	0.164491	ENSG00000126773	-0.183566	5.21182	-0.802976	0.42698	0.5881	-6.93066	0.228607	0.397546	0.231191	0.0835889	0.126227	-0.135546	0.212619	ENSG00000126773	0.0403941	5.21182	0.192645	0.848262	0.933204	-7.31843	0.209682	0.691125	0.459466	0.250156	0.383485	0.0185551	0.145363	ENSG00000126773	0.550579	5.21182	2.03812	0.0485391	0.107099	-5.10337	0.27014	0.0854364	0.0593785	0.0144633	0.0194649	0.472638	0.274569	ENSG00000126773	0.863788	5.21182	3.97325	0.000305535	0.00194801	-0.561312	0.217401	0.001172	0.000825667	0.00015891	0.000221958	0.762515	0.224927	ENSG00000126773	0.0702712	5.21182	0.286458	0.776083	0.837683	-7.17221	0.245311	0.509096	0.197473	0.0467128	0.125122	0.0558853	0.226015	ENSG00000126773	0.549372	5.21182	2.22605	0.0320148	0.0841806	-4.82483	0.246792	0.0505877	0.0323827	0.00839945	0.0124924	0.477023	0.237941	ENSG00000126773	0.456844	5.21182	1.95527	0.0579317	0.125371	-5.3858	0.233648	0.109727	0.079319	0.0184187	0.0236995	0.383056	0.239638	ENSG00000126773	0.710409	5.21182	2.94332	0.00550949	0.0261502	-3.21114	0.241363	0.0183263	0.0135567	0.00329044	0.00432399	0.593397	0.23895	ENSG00000126773	0.253837	5.21182	1.16116	0.252817	0.378697	-6.62328	0.218607	0.262363	0.151946	0.0466341	0.0644749	0.203631	0.213878	ENSG00000126773	0.508978	5.21182	2.33806	0.0247463	0.067271	-4.69911	0.217692	0.036311	0.020664	0.00471941	0.00779375	0.440136	0.212127	ENSG00000126773	-0.349072	5.21182	-1.65372	0.10642	0.169228	-5.84621	0.211083	0.131255	0.0787158	0.014405	0.02135	-0.299095	0.212282	ENSG00000126773	-0.295752	5.21182	-1.51161	0.138901	0.220677	-6.08607	0.195653	0.132161	0.0639667	0.0149053	0.0254244	-0.260882	0.194898	ENSG00000126773	-0.898443	5.21182	-4.58459	4.81162e-05	0.000248937	1.28778	0.19597	0.000198257	0.00014244	1.93664e-05	2.68377e-05	-0.817242	0.206554	ENSG00000126773	0.0533193	5.21182	0.258091	0.797729	0.850075	-7.09627	0.206591	0.546462	0.244555	0.0576732	0.129364	0.0392898	0.182946	ENSG00000126773	-0.549371	5.21182	-3.02868	0.00439772	0.0121832	-3.05965	0.18139	0.0103132	0.00735058	0.00117434	0.00159997	-0.494304	0.177666	ENSG00000126773	-0.60269	5.21182	-3.08677	0.00376592	0.0118963	-2.74511	0.195249	0.0112267	0.00827151	0.00153459	0.00204322	-0.518031	0.189753	ENSG00000126773	-0.0717713	5.21182	-0.394517	0.695404	0.751335	-7.34777	0.181922	0.472232	0.189569	0.0338572	0.0784717	-0.0568445	0.168003	ENSG00000126773	0.041193	5.21182	0.235262	0.815268	0.861204	-7.35868	0.175094	0.512853	0.177377	0.0347171	0.102692	0.033635	0.163061	ENSG00000126773	-0.674483	5.21182	-4.03665	0.000253113	0.000833721	-0.510325	0.16709	0.000839817	0.000630148	7.12828e-05	9.5485e-05	-0.626689	0.169794	ENSG00000126773	0.112964	5.21182	0.638639	0.526887	0.597338	-7.07413	0.176883	0.402107	0.187702	0.0329708	0.0622762	0.0909231	0.168237	ENSG00000126773	-0.602711	5.21182	-3.46702	0.00132224	0.00400258	-1.98682	0.173842	0.0042286	0.00323354	0.000435284	0.000553882	-0.533586	0.170317	ENSG00000126773	-0.715676	5.21182	-4.22024	0.000146034	0.000595872	0.131286	0.169582	0.000525103	0.000369063	4.80283e-05	6.91691e-05	-0.651212	0.184438	ENSG00000126773	0.131236	5.21182	0.694113	0.491831	0.553322	-7.187	0.18907	0.371376	0.165701	0.0248198	0.048358	0.108375	0.182346	ENSG00000126773	0.497765	5.21182	2.76503	0.00873279	0.0150347	-3.88588	0.180022	0.0136024	0.00918511	0.000829323	0.00117881	0.486899	0.185843	ENSG00000126773	-0.419342	5.21182	-2.39365	0.0217221	0.0382074	-4.76453	0.175189	0.0271191	0.0155172	0.00175377	0.00280692	-0.393268	0.176399	ENSG00000126773	0.366529	5.21182	1.99269	0.0535105	0.0756261	-5.42886	0.183937	0.0617463	0.0356042	0.00374786	0.0060487	0.34877	0.193516	ENSG00000126773	-0.550578	5.21182	-3.01527	0.00455717	0.010717	-3.19447	0.182597	0.00827729	0.00521121	0.000662722	0.00100283	-0.495539	0.177705	ENSG00000126773	-0.917107	5.21182	-5.14662	8.38171e-06	3.45243e-05	2.92552	0.178196	2.88472e-05	1.94011e-05	2.06072e-06	3.0466e-06	-0.883423	0.195638
PRKAG3	ENSG00000126775	-1.08812	2.81868	-2.70814	0.0100849	0.0482619	-3.44182	0.401798	0.0604019	0.042104	0.0124645	0.0172913	-0.684986	0.392582	ENSG00000126775	-0.704906	2.81868	-1.96638	0.0565877	0.210237	-5.09113	0.35848	0.189714	0.116348	0.0460979	0.0730618	-0.339556	0.308929	ENSG00000126775	-1.15709	2.81868	-2.90897	0.00602734	0.025446	-2.99968	0.397768	0.0237155	0.0144653	0.00332683	0.0053228	-0.821635	0.368758	ENSG00000126775	-0.969117	2.81868	-2.57649	0.0139886	0.0908516	-3.81707	0.376139	0.125445	0.093918	0.0309822	0.0416093	-0.525828	0.380579	ENSG00000126775	-0.72813	2.81868	-1.60203	0.117427	0.212099	-5.50707	0.454505	0.161065	0.0877682	0.0227629	0.0386954	-0.513755	0.415263	ENSG00000126775	-0.0731158	2.81868	-0.207131	0.837013	0.891214	-6.96487	0.352992	0.523212	0.169919	0.0560062	0.165243	-0.0483533	0.292202	ENSG00000126775	-0.57349	2.81868	-1.40817	0.167207	0.256366	-5.89715	0.40726	0.153685	0.0626382	0.0133874	0.0285734	-0.45558	0.380576	ENSG00000126775	-0.760231	2.81868	-1.83251	0.0747171	0.158903	-5.22089	0.414858	0.107455	0.0525492	0.0141558	0.0271952	-0.533097	0.370025	ENSG00000126775	0.359994	2.81868	0.98435	0.331167	0.473918	-6.48129	0.365718	0.333689	0.180494	0.0577807	0.0889924	0.23796	0.318966	ENSG00000126775	0.63179	2.81868	1.68201	0.100764	0.223031	-5.53337	0.375616	0.166819	0.0964819	0.0298496	0.0480655	0.411331	0.335668	ENSG00000126775	0.583604	2.81868	1.71728	0.0940651	0.177578	-5.58343	0.339842	0.125255	0.065603	0.0151354	0.0278948	0.43471	0.31829	ENSG00000126775	0.208886	2.81868	0.609496	0.545821	0.66911	-6.83614	0.342719	0.375044	0.116027	0.0389619	0.107959	0.144422	0.292696	ENSG00000126775	0.20816	2.81868	0.536808	0.594528	0.680148	-6.61277	0.387772	0.411157	0.138681	0.0320412	0.0871873	0.139785	0.327502	ENSG00000126775	0.0349436	2.81868	0.102581	0.918835	0.943453	-6.83057	0.340644	0.521759	0.109669	0.0289853	0.129192	0.0250736	0.293471	ENSG00000126775	0.0505264	2.81868	0.140872	0.888715	0.920835	-6.8019	0.358669	0.536174	0.158331	0.0407066	0.13546	0.0343792	0.300998	ENSG00000126775	-0.173216	2.81868	-0.465065	0.644538	0.725187	-6.60468	0.372455	0.438163	0.152273	0.0352848	0.0944018	-0.117142	0.314592	ENSG00000126775	-0.157633	2.81868	-0.47136	0.640078	0.731175	-6.70143	0.334422	0.444653	0.163663	0.0419798	0.10457	-0.104132	0.279079	ENSG00000126775	0.0155828	2.81868	0.0445214	0.964722	0.97727	-6.66241	0.350006	0.587506	0.200009	0.057763	0.170558	0.00933245	0.27489	ENSG00000126775	0.27713	2.81868	0.953375	0.346423	0.41868	-6.67078	0.290683	0.265304	0.0974537	0.0157843	0.0373121	0.219725	0.272323	ENSG00000126775	0.487132	2.81868	1.77308	0.0842271	0.131113	-5.56728	0.274737	0.0835633	0.0347865	0.005086	0.0112623	0.408079	0.262187	ENSG00000126775	0.238504	2.81868	0.892608	0.377683	0.477452	-6.73949	0.267199	0.325314	0.153631	0.0342231	0.0624128	0.174137	0.242287	ENSG00000126775	0.210002	2.81868	0.749148	0.458378	0.531236	-6.70802	0.280321	0.329498	0.122349	0.0203361	0.0472884	0.169332	0.262549	ENSG00000126775	-0.0386258	2.81868	-0.139009	0.890177	0.924	-7.0117	0.277865	0.572192	0.225391	0.0548153	0.141263	-0.0261627	0.233232	ENSG00000126775	-0.248628	2.81868	-0.92623	0.36017	0.459942	-6.60493	0.26843	0.296319	0.123534	0.0281502	0.0586841	-0.181255	0.239476	ENSG00000126775	0.0535199	2.81868	0.180511	0.85771	0.882183	-7.13541	0.296491	0.509602	0.138817	0.0201631	0.0761879	0.0432324	0.273129	ENSG00000126775	0.535318	2.81868	1.91088	0.0635825	0.0908513	-5.39698	0.280142	0.0681122	0.0355948	0.00369111	0.0066253	0.491451	0.283557	ENSG00000126775	-0.136214	2.81868	-0.490841	0.626361	0.691016	-7.08164	0.277512	0.39701	0.114331	0.0210446	0.0655076	-0.10998	0.256874	ENSG00000126775	0.481798	2.81868	1.67566	0.102012	0.135675	-5.70223	0.287528	0.0945478	0.0417597	0.00453168	0.00932379	0.428622	0.28359	ENSG00000126775	-0.189734	2.81868	-0.659696	0.513426	0.599825	-6.85461	0.287608	0.358695	0.121424	0.0262883	0.0677377	-0.141584	0.25652	ENSG00000126775	-0.671532	2.81868	-2.40095	0.021351	0.0382055	-4.31886	0.279695	0.0314505	0.0156288	0.00196732	0.00379966	-0.560829	0.278688
SMYD1	ENSG00000126777	-0.17439	8.6045	-1.01817	0.315034	0.512262	-6.94051	0.171278	0.4393	0.33373	0.146321	0.169937	-0.11438	0.16255	ENSG00000126777	-0.112047	8.6045	-0.661105	0.512532	0.743294	-7.26132	0.169485	0.508002	0.33139	0.173283	0.249939	-0.0668291	0.139446	ENSG00000126777	-0.87549	8.6045	-4.93804	1.60927e-05	0.000253627	2.173	0.177295	8.5995e-05	6.93708e-05	1.39509e-05	1.75346e-05	-0.799174	0.17701	ENSG00000126777	0.13236	8.6045	0.778113	0.441319	0.688921	-7.18153	0.170104	0.566318	0.438756	0.243056	0.296976	0.0679467	0.136301	ENSG00000126777	0.467635	8.6045	2.24284	0.0308161	0.0751377	-4.90019	0.208501	0.063942	0.0483924	0.0115792	0.0141536	0.425749	0.218944	ENSG00000126777	0.350809	8.6045	2.00473	0.0521518	0.117496	-5.5061	0.174991	0.0814166	0.0554896	0.0137394	0.0182379	0.316069	0.180656	ENSG00000126777	-0.750114	8.6045	-3.91675	0.000361036	0.00152262	-0.819001	0.191514	0.000754127	0.000535026	8.76699e-05	0.000119872	-0.705142	0.182592	ENSG00000126777	0.171312	8.6045	0.857969	0.396286	0.545947	-6.98254	0.199672	0.366614	0.209514	0.0682108	0.10701	0.133955	0.192861	ENSG00000126777	0.642024	8.6045	3.56824	0.000992339	0.00450472	-1.83493	0.179927	0.00371439	0.00304794	0.000541364	0.000636839	0.593764	0.177484	ENSG00000126777	0.462856	8.6045	2.37663	0.0226105	0.0751464	-4.6573	0.194753	0.0537357	0.0408057	0.0109078	0.0134661	0.4014	0.195505	ENSG00000126777	0.125375	8.6045	0.729129	0.470391	0.599879	-7.21219	0.171952	0.426789	0.250033	0.0732474	0.117116	0.0931673	0.160801	ENSG00000126777	0.038952	8.6045	0.219585	0.827369	0.887226	-7.43004	0.177389	0.538709	0.212439	0.0595012	0.168623	0.0299893	0.160197	ENSG00000126777	0.402033	8.6045	2.47472	0.0179092	0.0370154	-4.4951	0.162456	0.0322375	0.0228474	0.00349167	0.0046395	0.37471	0.164422	ENSG00000126777	0.213571	8.6045	1.32059	0.194532	0.287155	-6.47981	0.161724	0.1831	0.0939731	0.0242043	0.0371958	0.189556	0.165646	ENSG00000126777	0.0167656	8.6045	0.103531	0.918086	0.942055	-7.37163	0.161938	0.612482	0.283584	0.0660453	0.155487	0.0119596	0.140614	ENSG00000126777	-0.188461	8.6045	-1.14875	0.257834	0.351471	-6.63994	0.164057	0.284804	0.178313	0.042604	0.0544493	-0.15306	0.166624	ENSG00000126777	-0.385267	8.6045	-2.67696	0.0109056	0.0263511	-4.07054	0.14392	0.0231596	0.0172866	0.00286916	0.00374171	-0.361207	0.146279	ENSG00000126777	-0.196806	8.6045	-1.22053	0.229782	0.340467	-6.46136	0.161247	0.287137	0.193296	0.0554104	0.0663141	-0.154794	0.162867	ENSG00000126777	1.10313	8.6045	7.59223	3.93165e-09	2.76418e-08	10.334	0.145298	1.52339e-08	1.08072e-08	1.03169e-09	1.58137e-09	1.07898	0.143236	ENSG00000126777	0.977014	8.6045	6.5005	1.17244e-07	8.50804e-07	7.03137	0.150298	4.18015e-07	2.80914e-07	2.91601e-08	4.59266e-08	0.945012	0.153669	ENSG00000126777	1.02462	8.6045	6.9889	2.53978e-08	2.25874e-07	8.53243	0.146606	1.78816e-07	1.39832e-07	1.24e-08	1.64335e-08	0.987781	0.154933	ENSG00000126777	-0.126119	8.6045	-0.861264	0.394492	0.467285	-7.0369	0.146434	0.350333	0.190563	0.0335008	0.0514485	-0.10181	0.143656	ENSG00000126777	-0.078517	8.6045	-0.541491	0.591329	0.681494	-7.29432	0.145002	0.521488	0.320504	0.0781334	0.122504	-0.0532007	0.127788	ENSG00000126777	0.0476018	8.6045	0.323705	0.747935	0.810607	-7.35723	0.147053	0.533264	0.253969	0.0593361	0.12577	0.0351055	0.131068	ENSG00000126777	1.61978	8.6045	11.2357	1.20833e-13	1.63399e-12	20.759	0.144163	6.06827e-13	4.16954e-13	4.71284e-14	7.45246e-14	1.59196	0.148341	ENSG00000126777	1.31449	8.6045	8.97012	6.37168e-11	5.66248e-10	14.4778	0.146541	2.65203e-10	1.97619e-10	1.95344e-11	2.59632e-11	1.28039	0.149385	ENSG00000126777	0.938192	8.6045	6.47019	1.28974e-07	6.80857e-07	6.80919	0.145002	3.98049e-07	2.71876e-07	2.43045e-08	3.51076e-08	0.905758	0.144373	ENSG00000126777	-0.305287	8.6045	-2.10783	0.0416952	0.0603916	-5.39013	0.144835	0.0561058	0.0359581	0.00378769	0.00551687	-0.293416	0.155765	ENSG00000126777	-0.681589	8.6045	-4.71099	3.25791e-05	0.00013258	1.40431	0.144681	9.85973e-05	7.04355e-05	7.49589e-06	1.01508e-05	-0.635798	0.148689	ENSG00000126777	-0.376302	8.6045	-2.57311	0.0141051	0.0265128	-4.35033	0.146244	0.0213962	0.0141595	0.00173332	0.00260377	-0.360716	0.147887
IL1R1	ENSG00000126785	-0.459764	4.08005	-1.20638	0.235125	0.425649	-6.3768	0.381111	0.320951	0.19667	0.0777655	0.113508	-0.251649	0.303899	ENSG00000126785	0.00989424	4.08005	0.0328629	0.973956	0.993092	-7.34815	0.301076	0.633113	0.281297	0.15564	0.330219	0.00430773	0.200479	ENSG00000126785	0.231796	4.08005	0.705817	0.484605	0.639145	-7.02401	0.328408	0.397013	0.191137	0.0709408	0.125956	0.161103	0.286017	ENSG00000126785	-0.839644	4.08005	-2.3975	0.0215258	0.120282	-4.47612	0.350217	0.146734	0.110632	0.0376967	0.0494438	-0.452281	0.343334	ENSG00000126785	0.330734	4.08005	0.713414	0.479946	0.611041	-6.69852	0.463592	0.390261	0.174288	0.0548027	0.108046	0.214589	0.389357	ENSG00000126785	-0.0487342	4.08005	-0.151297	0.880542	0.921456	-7.27784	0.32211	0.545366	0.181916	0.0599642	0.173688	-0.0333836	0.271562	ENSG00000126785	0.77749	4.08005	2.12824	0.0398588	0.079146	-5.01472	0.365321	0.0500311	0.0245308	0.00427894	0.00834972	0.651708	0.353018	ENSG00000126785	-0.289532	4.08005	-0.702939	0.486376	0.62784	-6.82168	0.411888	0.365987	0.138657	0.0478325	0.106954	-0.194826	0.347562	ENSG00000126785	0.790498	4.08005	1.90582	0.0642552	0.135894	-5.28808	0.41478	0.120827	0.0718789	0.0162943	0.0264292	0.550035	0.3892	ENSG00000126785	-0.0586284	4.08005	-0.162115	0.872073	0.928703	-7.15561	0.361646	0.573045	0.233843	0.093805	0.222122	-0.0343786	0.281597	ENSG00000126785	0.545695	4.08005	1.61533	0.114509	0.207492	-5.95873	0.337822	0.143454	0.074139	0.0176229	0.032343	0.404438	0.3144	ENSG00000126785	0.550112	4.08005	1.47326	0.148913	0.261648	-6.07451	0.373398	0.158151	0.0598196	0.0166778	0.0397118	0.378101	0.327064	ENSG00000126785	2.41333	4.08005	6.47881	1.25523e-07	1.22644e-06	7.33165	0.372496	1.60926e-06	9.37488e-07	1.324e-07	2.30633e-07	2.2489	0.393729	ENSG00000126785	-0.19105	4.08005	-0.670817	0.506393	0.610638	-6.99671	0.284803	0.341861	0.105127	0.0276502	0.0745918	-0.148181	0.258096	ENSG00000126785	2.63836	4.08005	7.74197	2.48703e-09	4.86389e-08	11.1754	0.340786	5.79041e-08	3.43618e-08	4.70826e-09	7.97357e-09	2.5421	0.367915	ENSG00000126785	-2.60438	4.08005	-7.62532	3.55262e-09	6.97023e-08	10.8569	0.341544	5.68128e-08	3.46498e-08	4.70747e-09	8.09095e-09	-2.45983	0.324288	ENSG00000126785	0.22503	4.08005	0.707042	0.483852	0.593681	-6.821	0.318269	0.374238	0.153235	0.0388076	0.0831382	0.153485	0.273068	ENSG00000126785	2.82941	4.08005	8.96914	6.38979e-11	5.89797e-09	14.8466	0.31546	2.21122e-09	1.44611e-09	2.75289e-10	3.72658e-10	2.69517	0.290253	ENSG00000126785	1.72177	4.08005	5.29032	5.33748e-06	1.95115e-05	3.46024	0.325456	2.53739e-05	1.34114e-05	1.18645e-06	2.24441e-06	1.59692	0.343207	ENSG00000126785	-0.412952	4.08005	-1.6039	0.117012	0.174379	-6.11106	0.257467	0.108196	0.0452622	0.00694714	0.0149713	-0.351057	0.247222	ENSG00000126785	1.56692	4.08005	5.40045	3.77394e-06	1.95667e-05	3.76512	0.290146	3.38108e-05	2.18906e-05	2.27877e-06	3.6119e-06	1.44269	0.306511	ENSG00000126785	-2.13472	4.08005	-7.24548	1.14449e-08	8.17381e-08	9.60852	0.294628	8.63944e-08	4.93646e-08	5.55297e-09	9.6742e-09	-2.04511	0.300751	ENSG00000126785	-0.15485	4.08005	-0.503874	0.617258	0.704182	-7.00416	0.30732	0.453275	0.194476	0.0461448	0.100816	-0.102927	0.258108	ENSG00000126785	1.97987	4.08005	7.26175	1.08827e-08	1.60721e-07	9.60274	0.272643	1.51945e-07	9.15044e-08	1.36068e-08	2.30335e-08	1.90602	0.291043	ENSG00000126785	1.96657	4.08005	5.65487	1.69127e-06	5.48191e-06	4.61378	0.347766	7.08843e-06	3.71049e-06	2.89512e-07	5.60637e-07	1.8521	0.356388	ENSG00000126785	-1.01727	4.08005	-3.83379	0.000460653	0.00101806	-1.09039	0.265344	0.000878901	0.000543863	4.57898e-05	7.41175e-05	-0.942081	0.261909	ENSG00000126785	1.57134	4.08005	5.01593	1.26191e-05	4.53542e-05	2.55445	0.313269	5.4044e-05	2.69153e-05	2.53939e-06	4.96661e-06	1.44999	0.335544	ENSG00000126785	-2.98385	4.08005	-9.51906	1.31321e-11	1.33669e-10	16.3223	0.31346	1.06777e-10	5.50926e-11	6.41885e-12	1.25578e-11	-2.94003	0.314761	ENSG00000126785	-0.395236	4.08005	-1.19065	0.241171	0.323295	-6.43467	0.331949	0.211185	0.0773067	0.0145541	0.0359233	-0.286704	0.297601	ENSG00000126785	2.58861	4.08005	8.83212	9.53357e-11	1.56757e-09	14.3397	0.29309	1.09516e-09	5.90116e-10	7.58245e-11	1.42734e-10	2.49198	0.292288
WNT6	ENSG00000126790	-0.382365	3.57151	-1.01254	0.31768	0.51512	-6.55289	0.377628	0.372821	0.22184	0.0947234	0.137719	-0.206634	0.295134	ENSG00000126790	0.373194	3.57151	1.02515	0.311769	0.572078	-6.58568	0.364037	0.392787	0.210762	0.108879	0.178452	0.149907	0.24966	ENSG00000126790	0.38108	3.57151	0.964091	0.341093	0.507681	-6.57928	0.395274	0.315063	0.14833	0.0533789	0.0935998	0.249459	0.334308	ENSG00000126790	-0.57773	3.57151	-1.60155	0.117533	0.335603	-5.86654	0.360732	0.315147	0.22328	0.0989695	0.133534	-0.250247	0.285167	ENSG00000126790	0.377774	3.57151	0.790177	0.434326	0.568647	-6.56523	0.478089	0.366836	0.164895	0.0514667	0.0993405	0.243364	0.401479	ENSG00000126790	1.03309	3.57151	2.568	0.0142826	0.0428831	-3.9287	0.402292	0.0379782	0.0196861	0.00432238	0.00803665	0.746216	0.392949	ENSG00000126790	1.08604	3.57151	2.43726	0.0195883	0.0436554	-4.14993	0.4456	0.0308994	0.0142054	0.0024421	0.00505382	0.873037	0.430234	ENSG00000126790	1.51012	3.57151	3.35016	0.00183397	0.00964986	-1.94349	0.450762	0.00965871	0.00526792	0.00118674	0.00217478	1.11904	0.457795	ENSG00000126790	0.760139	3.57151	1.79542	0.0805396	0.161903	-5.41472	0.423377	0.1404	0.081768	0.0190386	0.0313515	0.518266	0.392001	ENSG00000126790	0.659892	3.57151	1.4402	0.157996	0.305317	-5.86319	0.458195	0.22756	0.116948	0.0382887	0.069655	0.373825	0.378331	ENSG00000126790	0.704961	3.57151	1.69105	0.0990114	0.185279	-5.58987	0.416878	0.135989	0.0643512	0.0148301	0.0303763	0.483348	0.379033	ENSG00000126790	2.08785	3.57151	5.01731	1.25646e-05	0.000152174	2.80938	0.41613	0.000207044	0.00010005	1.87069e-05	3.83718e-05	1.81915	0.465531	ENSG00000126790	-0.270105	3.57151	-0.757714	0.453293	0.551	-6.71695	0.356473	0.346042	0.132087	0.0298492	0.0692221	-0.189289	0.311141	ENSG00000126790	0.363202	3.57151	1.05506	0.298058	0.404268	-6.4329	0.344248	0.233266	0.0724008	0.0176371	0.0475555	0.263942	0.30354	ENSG00000126790	-0.248783	3.57151	-0.739853	0.463934	0.568993	-6.76481	0.336259	0.351214	0.136549	0.0344602	0.0773173	-0.176948	0.293558	ENSG00000126790	0.633307	3.57151	1.78775	0.0817902	0.135472	-5.3693	0.354248	0.108699	0.0541529	0.00935563	0.0176047	0.479639	0.341023	ENSG00000126790	0.0213223	3.57151	0.0691693	0.945217	0.962196	-7.05778	0.308263	0.572421	0.186093	0.0485336	0.150746	0.0143577	0.257517	ENSG00000126790	-0.611985	3.57151	-1.80763	0.0785817	0.14465	-5.27081	0.338557	0.129072	0.071191	0.0153355	0.0267046	-0.422722	0.318436	ENSG00000126790	-1.03355	3.57151	-3.35365	0.00181624	0.00388228	-2.21044	0.308186	0.00381261	0.00195003	0.000192873	0.000363594	-0.9219	0.314774	ENSG00000126790	0.355316	3.57151	1.10199	0.277395	0.361669	-6.50451	0.322432	0.212921	0.068489	0.0127698	0.0330865	0.278167	0.295775	ENSG00000126790	-1.20759	3.57151	-4.16567	0.000172097	0.000589578	0.0622499	0.289892	0.00087787	0.00055897	6.23889e-05	0.00010016	-1.06542	0.306403	ENSG00000126790	1.38887	3.57151	4.44426	7.39843e-05	0.000218474	1.0382	0.312508	0.000254441	0.000140853	1.36823e-05	2.43553e-05	1.27421	0.328879	ENSG00000126790	-0.174043	3.57151	-0.585005	0.562001	0.655318	-6.94615	0.297507	0.429787	0.192482	0.0453099	0.0946285	-0.117574	0.253059	ENSG00000126790	-1.56291	3.57151	-5.13239	8.76409e-06	5.13373e-05	3.09806	0.304519	6.96167e-05	4.02926e-05	5.0978e-06	8.98586e-06	-1.43014	0.325442	ENSG00000126790	-0.978372	3.57151	-2.91512	0.00593135	0.0103818	-3.28353	0.33562	0.00903598	0.00438088	0.00035229	0.000734778	-0.869418	0.335761	ENSG00000126790	0.310247	3.57151	0.907622	0.369796	0.433772	-6.72826	0.341824	0.273587	0.103552	0.0140786	0.0335669	0.26216	0.329942	ENSG00000126790	0.1753	3.57151	0.518317	0.607241	0.674872	-7.03732	0.338209	0.381653	0.097233	0.01775	0.0620217	0.13519	0.305084	ENSG00000126790	1.28862	3.57151	3.82182	0.000477075	0.00101178	-0.798589	0.337174	0.00104623	0.000528034	4.38401e-05	8.35909e-05	1.16794	0.352751	ENSG00000126790	1.15367	3.57151	3.42212	0.00150016	0.00405186	-1.88625	0.337122	0.00470363	0.00232566	0.000273838	0.0005699	0.980625	0.359948	ENSG00000126790	-0.134947	3.57151	-0.395626	0.694593	0.753666	-6.94087	0.341098	0.433773	0.117504	0.0220338	0.0775101	-0.0979134	0.296998
IL1RL2	ENSG00000126803	1.33132	1.78887	1.8225	0.0762515	0.198763	-5.01378	0.730488	0.250592	0.133238	0.0460535	0.0841794	0.469896	0.536669	ENSG00000126803	0.268643	1.78887	0.442341	0.660749	0.842706	-6.71045	0.60732	0.534579	0.217967	0.115198	0.267079	0.0631396	0.299884	ENSG00000126803	-1.13973	1.78887	-1.68623	0.0999432	0.211481	-5.33207	0.675903	0.191282	0.0808614	0.0222677	0.0520487	-0.517782	0.496746	ENSG00000126803	-0.356231	1.78887	-0.59741	0.553775	0.770359	-6.65605	0.596292	0.559188	0.306571	0.166031	0.291309	-0.0837056	0.29981	ENSG00000126803	2.77555	1.78887	3.17253	0.00298794	0.0121269	-2.02132	0.874871	0.0291641	0.014057	0.00296831	0.0060858	1.77856	0.93964	ENSG00000126803	0.601429	1.78887	1.01387	0.317052	0.457101	-6.32609	0.593198	0.301622	0.0985299	0.0287668	0.0817017	0.301549	0.443682	ENSG00000126803	-1.51645	1.78887	-2.23488	0.0313797	0.0649499	-4.3682	0.67854	0.0592419	0.0208765	0.00366937	0.0100249	-1.00056	0.602811	ENSG00000126803	1.6495	1.78887	2.48795	0.0173484	0.0531652	-3.85655	0.662997	0.0654152	0.0275835	0.00713786	0.0162818	0.936095	0.609326	ENSG00000126803	1.44424	1.78887	1.8582	0.0708971	0.146757	-4.92743	0.777224	0.171676	0.0783296	0.0181975	0.0399402	0.706	0.650263	ENSG00000126803	0.332786	1.78887	0.532412	0.597539	0.745944	-6.64057	0.625054	0.460989	0.168356	0.0651724	0.164186	0.138408	0.412443	ENSG00000126803	-0.376726	1.78887	-0.690214	0.494252	0.621908	-6.68735	0.545811	0.378458	0.122602	0.0366033	0.100394	-0.206269	0.417757	ENSG00000126803	2.00573	1.78887	3.66295	0.000756492	0.00422028	-1.09607	0.547574	0.00757608	0.00303364	0.000595553	0.00147935	1.48278	0.623048	ENSG00000126803	-0.107034	1.78887	-0.150722	0.880992	0.913377	-6.51722	0.71014	0.514175	0.107358	0.0226953	0.118537	-0.0525755	0.504319	ENSG00000126803	-0.641023	1.78887	-1.11904	0.270143	0.37377	-6.06722	0.572832	0.244219	0.0562721	0.0123796	0.049968	-0.352014	0.45122	ENSG00000126803	-2.23135	1.78887	-4.07315	0.000227026	0.00095514	0.19245	0.547819	0.00229214	0.00108696	0.000153754	0.000318619	-1.85041	0.620137	ENSG00000126803	-0.533989	1.78887	-0.804123	0.426326	0.525585	-6.18897	0.664065	0.343015	0.0979839	0.0199361	0.0684235	-0.283475	0.510562	ENSG00000126803	-2.12431	1.78887	-3.65075	0.000783512	0.00282101	-0.886673	0.581884	0.00729626	0.00339133	0.000540031	0.00115909	-1.69133	0.658064	ENSG00000126803	-1.59033	1.78887	-2.84257	0.00715983	0.0202826	-2.88811	0.559467	0.0356413	0.0176433	0.00333145	0.00642724	-1.12224	0.602502	ENSG00000126803	2.36401	1.78887	3.73691	0.000610897	0.00144668	-0.723995	0.632611	0.00321112	0.00113843	0.000106442	0.000310304	1.9548	0.693972	ENSG00000126803	0.767347	1.78887	1.55759	0.127616	0.187492	-5.70171	0.492649	0.134659	0.0372177	0.00553671	0.0191635	0.513606	0.435623	ENSG00000126803	-1.44785	1.78887	-3.46972	0.00131219	0.00363441	-1.74491	0.417282	0.00658515	0.00353158	0.00040769	0.000749466	-1.17059	0.446828	ENSG00000126803	-1.59666	1.78887	-2.79965	0.0079945	0.0149028	-3.065	0.570308	0.0202154	0.00743511	0.000803978	0.00211751	-1.23348	0.593973	ENSG00000126803	-3.81186	1.78887	-6.88078	3.55884e-08	3.78698e-07	8.72038	0.553987	1.7833e-06	9.57097e-07	1.16122e-07	2.20323e-07	-3.56854	0.611922	ENSG00000126803	-2.2152	1.78887	-4.86533	2.0183e-05	0.0001065	2.43672	0.455303	0.000242669	0.000116634	1.50726e-05	3.15141e-05	-1.9827	0.495697	ENSG00000126803	4.18497	1.78887	6.3601	1.8241e-07	7.00214e-07	7.11859	0.658004	2.51574e-06	9.32485e-07	7.17524e-08	1.9289e-07	3.93458	0.686891	ENSG00000126803	1.47686	1.78887	3.12725	0.00337744	0.00630856	-2.59864	0.472255	0.00694383	0.0031757	0.000276637	0.000602368	1.23647	0.475143	ENSG00000126803	0.934607	1.78887	2.11128	0.0413797	0.0674476	-4.96149	0.442674	0.0550968	0.0184199	0.00213297	0.00634694	0.706087	0.422229	ENSG00000126803	-2.70811	1.78887	-4.62198	4.28836e-05	0.00010986	1.80564	0.585921	0.000223111	8.56353e-05	6.4995e-06	1.71405e-05	-2.46131	0.628836	ENSG00000126803	-3.25037	1.78887	-5.59185	2.06362e-06	1.09987e-05	4.74676	0.581269	3.79301e-05	1.50101e-05	1.48156e-06	3.96533e-06	-2.97802	0.627111	ENSG00000126803	-0.542252	1.78887	-1.17909	0.245689	0.319406	-6.23274	0.45989	0.21588	0.0641836	0.00996813	0.032145	-0.360452	0.400345
IL1RL1	ENSG00000126804	-0.351071	3.01642	-1.1142	0.272187	0.466103	-6.25992	0.315087	0.34541	0.22271	0.0955031	0.124902	-0.213235	0.265293	ENSG00000126804	0.325489	3.01642	1.1274	0.266638	0.526243	-6.34025	0.288707	0.357014	0.211194	0.109317	0.158719	0.157242	0.217835	ENSG00000126804	-0.417204	3.01642	-1.28548	0.206402	0.355801	-6.05367	0.324552	0.230003	0.12695	0.0429635	0.0644011	-0.305547	0.29691	ENSG00000126804	0.525506	3.01642	1.76349	0.0858535	0.279602	-5.43398	0.297991	0.261535	0.196484	0.0826274	0.10602	0.267584	0.256661	ENSG00000126804	-0.295091	3.01642	-0.796155	0.430885	0.565671	-6.44648	0.370645	0.375179	0.190837	0.0597375	0.102659	-0.207166	0.328626	ENSG00000126804	0.0768843	3.01642	0.26243	0.794407	0.86243	-6.93474	0.29297	0.516371	0.191011	0.0626226	0.162037	0.0543712	0.251961	ENSG00000126804	-0.516714	3.01642	-1.52242	0.136179	0.217701	-5.71587	0.339402	0.131246	0.0606346	0.0128322	0.0236639	-0.435019	0.326554	ENSG00000126804	0.549883	3.01642	1.60045	0.117778	0.223622	-5.58136	0.343581	0.139726	0.0721043	0.0208471	0.0357951	0.417616	0.314912	ENSG00000126804	0.05598	3.01642	0.180384	0.857809	0.908816	-6.91251	0.310338	0.586913	0.272352	0.088151	0.194046	0.0359171	0.254326	ENSG00000126804	-0.248604	3.01642	-0.782837	0.438572	0.613211	-6.57582	0.317568	0.397094	0.20886	0.0840038	0.135126	-0.159429	0.268063	ENSG00000126804	-0.0995092	3.01642	-0.340045	0.735694	0.816291	-6.91708	0.292635	0.498177	0.19923	0.0612113	0.145784	-0.0707537	0.253332	ENSG00000126804	0.0243767	3.01642	0.081736	0.935285	0.959057	-6.95706	0.298237	0.547053	0.145745	0.0477156	0.171054	0.0175838	0.258037	ENSG00000126804	-0.262623	3.01642	-0.877659	0.385642	0.484598	-6.42653	0.299232	0.315082	0.137259	0.0315455	0.0619711	-0.195677	0.271677	ENSG00000126804	-0.697472	3.01642	-2.57542	0.0140254	0.0334217	-3.76082	0.270819	0.0218128	0.010396	0.00179116	0.00356959	-0.57512	0.260962	ENSG00000126804	-0.798937	3.01642	-2.86717	0.00671889	0.0175108	-3.08678	0.27865	0.0152494	0.00917909	0.00142238	0.00235563	-0.661393	0.275191	ENSG00000126804	-0.434849	3.01642	-1.49941	0.142025	0.214508	-5.65416	0.290013	0.15905	0.0831247	0.0158043	0.0274464	-0.341153	0.27535	ENSG00000126804	-0.536314	3.01642	-2.0823	0.0440962	0.0856341	-4.78726	0.257559	0.0704336	0.0415769	0.00736152	0.0120124	-0.432195	0.248125	ENSG00000126804	-0.101465	3.01642	-0.36988	0.713525	0.795315	-6.63395	0.274319	0.506145	0.222644	0.0649689	0.139503	-0.0674146	0.229571	ENSG00000126804	-0.19649	3.01642	-0.791047	0.433824	0.507023	-6.76655	0.248392	0.319285	0.122542	0.0213356	0.0469867	-0.158424	0.23392	ENSG00000126804	0.0452209	3.01642	0.189956	0.850354	0.889103	-7.02857	0.238059	0.506082	0.138963	0.028809	0.100735	0.0370788	0.220881	ENSG00000126804	0.143773	3.01642	0.606078	0.548065	0.640847	-6.87149	0.237219	0.421851	0.195168	0.0463526	0.0888121	0.104516	0.211667	ENSG00000126804	0.241711	3.01642	1.00277	0.322312	0.39298	-6.43493	0.241043	0.260757	0.114117	0.0186941	0.0361515	0.202561	0.234293	ENSG00000126804	0.340263	3.01642	1.40947	0.166825	0.247817	-5.97455	0.241412	0.200561	0.119121	0.0238828	0.0364937	0.263072	0.229112	ENSG00000126804	0.0985523	3.01642	0.418758	0.67775	0.754162	-6.8766	0.235344	0.45925	0.174388	0.042579	0.10182	0.0727867	0.208102	ENSG00000126804	-0.0410007	3.01642	-0.163933	0.870652	0.893232	-7.1052	0.250107	0.526138	0.159689	0.0237289	0.079574	-0.0332962	0.23133	ENSG00000126804	-0.103874	3.01642	-0.443496	0.659921	0.711673	-7.05104	0.234217	0.453514	0.184001	0.0277872	0.0654329	-0.084159	0.219877	ENSG00000126804	0.267659	3.01642	1.10336	0.276805	0.3508	-6.52461	0.242585	0.216444	0.0840815	0.0147376	0.0308142	0.227808	0.235842	ENSG00000126804	-0.0628735	3.01642	-0.260206	0.796109	0.827486	-7.01859	0.241629	0.49311	0.157237	0.0221245	0.0693254	-0.0521659	0.226737	ENSG00000126804	0.30866	3.01642	1.25185	0.218273	0.297676	-6.24416	0.246563	0.195684	0.0861732	0.0167905	0.032668	0.248545	0.233359	ENSG00000126804	0.371533	3.01642	1.55309	0.128687	0.183964	-5.81441	0.239222	0.126897	0.0603258	0.00930772	0.0170269	0.314468	0.230752
IL18R1	ENSG00000126814	-0.57393	4.67772	-3.20152	0.00276136	0.0193026	-2.5276	0.179268	0.0123844	0.0104878	0.00269297	0.00315244	-0.498597	0.163355	ENSG00000126814	-0.205348	4.67772	-1.20146	0.237003	0.493141	-6.48676	0.170915	0.338851	0.239874	0.132063	0.14774	-0.133902	0.153848	ENSG00000126814	-0.169633	4.67772	-0.898303	0.374678	0.54095	-6.71814	0.188837	0.390879	0.249506	0.0884779	0.123335	-0.12529	0.1805	ENSG00000126814	-0.147911	4.67772	-0.856082	0.397316	0.653295	-6.83738	0.172776	0.540526	0.421132	0.236118	0.277909	-0.0775899	0.141529	ENSG00000126814	-0.437653	4.67772	-2.06673	0.045619	0.102042	-4.97228	0.211761	0.08787	0.0655033	0.0161698	0.0201209	-0.392344	0.224294	ENSG00000126814	-0.75083	4.67772	-4.37126	9.24276e-05	0.000758342	0.678917	0.171765	0.000350604	0.000265092	4.75245e-05	6.28927e-05	-0.683149	0.172591	ENSG00000126814	-0.832085	4.67772	-4.21463	0.000148526	0.000729988	0.311394	0.197428	0.000343775	0.000243309	4.01765e-05	5.69139e-05	-0.77581	0.194549	ENSG00000126814	-0.693902	4.67772	-3.51509	0.00115421	0.0068424	-1.65344	0.197406	0.00296432	0.00217983	0.000461915	0.000638271	-0.628478	0.187025	ENSG00000126814	0.136277	4.67772	0.768969	0.446663	0.585744	-6.89884	0.17722	0.475864	0.324289	0.101199	0.142753	0.0907057	0.160504	ENSG00000126814	-0.545482	4.67772	-2.93503	0.00563047	0.0265589	-3.1726	0.185852	0.0172287	0.0135508	0.00328184	0.00396739	-0.483789	0.182706	ENSG00000126814	-0.662452	4.67772	-3.89303	0.00038716	0.00204826	-0.72209	0.170164	0.00121718	0.000932217	0.00015625	0.000202906	-0.608343	0.169661	ENSG00000126814	-0.545991	4.67772	-3.22982	0.00255595	0.0112465	-2.53406	0.169047	0.00509894	0.0033972	0.000667252	0.000977887	-0.499972	0.166345	ENSG00000126814	-0.439346	4.67772	-2.60236	0.0131261	0.0283661	-3.91921	0.168826	0.0243389	0.0171887	0.0025408	0.00347753	-0.407175	0.16856	ENSG00000126814	-0.0150907	4.67772	-0.093575	0.925938	0.948125	-7.08441	0.161268	0.568994	0.197307	0.0445258	0.140682	-0.0120171	0.147801	ENSG00000126814	-0.502835	4.67772	-3.11765	0.00346602	0.00999764	-2.70668	0.161287	0.00737829	0.00539219	0.000798542	0.00109413	-0.470989	0.156627	ENSG00000126814	0.424256	4.67772	2.53361	0.0155331	0.0331387	-3.9995	0.167451	0.0288606	0.0206731	0.00310079	0.00428455	0.396621	0.168481	ENSG00000126814	-0.0634883	4.67772	-0.432241	0.668009	0.754147	-7.04609	0.146882	0.529896	0.293699	0.073305	0.135202	-0.0444253	0.129156	ENSG00000126814	-0.487744	4.67772	-3.03074	0.00437366	0.0134772	-2.7654	0.160932	0.0119444	0.00920907	0.0017419	0.00218707	-0.440056	0.15459	ENSG00000126814	-0.843643	4.67772	-5.95764	6.49738e-07	2.8507e-06	5.43659	0.141607	2.06692e-06	1.48988e-06	1.31375e-07	1.91705e-07	-0.821955	0.148412	ENSG00000126814	-0.0508054	4.67772	-0.356515	0.723426	0.786115	-7.20486	0.142505	0.491504	0.2033	0.0377226	0.0969001	-0.0404295	0.132135	ENSG00000126814	-0.481113	4.67772	-3.50349	0.00119276	0.00334043	-1.8827	0.137324	0.00329762	0.0025613	0.000290562	0.000373515	-0.453246	0.137452	ENSG00000126814	0.792838	4.67772	5.63552	1.79785e-06	7.69949e-06	4.56848	0.140686	5.47474e-06	4.05065e-06	4.13016e-07	5.52948e-07	0.760281	0.144781	ENSG00000126814	0.362531	4.67772	2.6156	0.0127038	0.0282967	-4.01331	0.138603	0.029476	0.0230327	0.00348374	0.00429881	0.343681	0.141791	ENSG00000126814	-0.430307	4.67772	-3.10387	0.00359698	0.00958565	-2.82445	0.138636	0.0075583	0.00544686	0.000807391	0.0010838	-0.400294	0.133332	ENSG00000126814	-0.0449141	4.67772	-0.316956	0.753011	0.792356	-7.3453	0.141704	0.528006	0.242961	0.0337123	0.0800648	-0.0339765	0.128048	ENSG00000126814	0.0661648	4.67772	0.481307	0.633057	0.687387	-7.27565	0.137469	0.50361	0.273721	0.03909	0.0759134	0.0480518	0.123918	ENSG00000126814	-0.364651	4.67772	-2.68765	0.0106176	0.0201221	-4.0455	0.135677	0.015405	0.00997124	0.00104611	0.0015398	-0.353141	0.138077	ENSG00000126814	0.111079	4.67772	0.798403	0.429596	0.489544	-6.99153	0.139126	0.367759	0.194793	0.0277891	0.0457702	0.0894178	0.135546	ENSG00000126814	-0.319737	4.67772	-2.3021	0.0268992	0.0504215	-4.77517	0.138889	0.0401924	0.0265488	0.00396829	0.00546594	-0.301885	0.143508	ENSG00000126814	-0.430816	4.67772	-3.14456	0.00322322	0.00714551	-2.78498	0.137004	0.00565423	0.00394275	0.000456541	0.00066443	-0.41527	0.133934
IL18RAP	ENSG00000126821	0.279276	5.16242	1.02525	0.311724	0.508984	-6.65068	0.272397	0.378448	0.252498	0.1115	0.140812	0.17867	0.237777	ENSG00000126821	-0.376313	5.16242	-1.44627	0.156297	0.387137	-6.19533	0.260196	0.272735	0.175032	0.0798165	0.113386	-0.202796	0.213308	ENSG00000126821	-0.359285	5.16242	-1.20896	0.234144	0.389569	-6.38604	0.297186	0.252536	0.142752	0.0509088	0.0718248	-0.269585	0.277154	ENSG00000126821	0.223049	5.16242	0.839779	0.406283	0.661342	-6.86639	0.265605	0.506466	0.354984	0.202822	0.254218	0.102269	0.194212	ENSG00000126821	1.84231	5.16242	5.56668	2.23426e-06	3.71382e-05	4.47699	0.330954	2.65499e-05	1.941e-05	3.52201e-06	4.76214e-06	1.69273	0.371487	ENSG00000126821	0.0750067	5.16242	0.27958	0.781315	0.853694	-7.17249	0.268283	0.517102	0.202567	0.0659126	0.162227	0.0541397	0.233693	ENSG00000126821	-0.0450162	5.16242	-0.143376	0.88675	0.920914	-7.07913	0.313972	0.536588	0.166319	0.0408535	0.13426	-0.035967	0.28751	ENSG00000126821	0.290579	5.16242	0.943789	0.351237	0.500971	-6.65343	0.307886	0.301699	0.143445	0.0495508	0.0844543	0.222066	0.283023	ENSG00000126821	1.56304	5.16242	5.51952	2.59279e-06	3.17493e-05	4.21691	0.283184	3.12254e-05	2.38222e-05	3.981e-06	5.0561e-06	1.43344	0.298709	ENSG00000126821	0.45132	5.16242	1.54344	0.131009	0.267507	-5.94354	0.292412	0.19078	0.119116	0.0391105	0.0561998	0.324097	0.272785	ENSG00000126821	0.314269	5.16242	1.14494	0.259391	0.386076	-6.53693	0.274485	0.25399	0.132545	0.0402216	0.061511	0.240777	0.256795	ENSG00000126821	0.0675298	5.16242	0.253988	0.800873	0.868341	-7.1968	0.265877	0.497218	0.155033	0.0498772	0.151995	0.0504473	0.235068	ENSG00000126821	-2.11924	5.16242	-8.39552	3.46341e-10	7.40319e-09	13.0995	0.252425	3.99531e-09	2.63841e-09	3.72053e-10	5.48478e-10	-2.0409	0.243423	ENSG00000126821	-0.797964	5.16242	-3.28577	0.00219186	0.00704448	-2.28321	0.242855	0.00459442	0.00244765	0.000383684	0.000698962	-0.685856	0.243174	ENSG00000126821	-1.9691	5.16242	-8.03745	1.01416e-09	2.19477e-08	12.0265	0.24499	1.55249e-08	1.03585e-08	1.4941e-09	2.31035e-09	-1.90147	0.260988	ENSG00000126821	1.32127	5.16242	5.25307	6.00061e-06	3.65009e-05	3.4877	0.251524	3.10586e-05	2.12701e-05	3.12595e-06	4.53523e-06	1.2377	0.249389	ENSG00000126821	0.150143	5.16242	0.67813	0.501796	0.610694	-6.94266	0.221407	0.403659	0.197746	0.052036	0.0920084	0.111575	0.201229	ENSG00000126821	-1.17113	5.16242	-4.80796	2.41223e-05	0.000176945	2.19074	0.243582	0.000170844	0.000123372	2.07065e-05	2.83031e-05	-1.1022	0.253937	ENSG00000126821	-1.48068	5.16242	-7.10053	1.79436e-08	1.09422e-07	8.96511	0.20853	8.78391e-08	5.56056e-08	5.18345e-09	8.02396e-09	-1.42944	0.218167	ENSG00000126821	-0.814992	5.16242	-3.90004	0.00037925	0.00112264	-0.799253	0.20897	0.000810553	0.000469878	5.5152e-05	9.18359e-05	-0.744668	0.215153	ENSG00000126821	-1.38676	5.16242	-6.8768	3.60339e-08	3.07449e-07	8.29938	0.201658	3.42779e-07	2.47957e-07	2.55673e-08	3.48296e-08	-1.32503	0.215759	ENSG00000126821	0.665685	5.16242	3.22001	0.00262544	0.00546249	-2.56878	0.206734	0.0046363	0.0029033	0.000300946	0.000470143	0.612676	0.204159	ENSG00000126821	0.0939156	5.16242	0.460732	0.647616	0.730742	-7.1744	0.20384	0.501172	0.260392	0.0643934	0.115743	0.0670054	0.179915	ENSG00000126821	-0.57177	5.16242	-2.81065	0.00777235	0.0185938	-3.60187	0.20343	0.0159296	0.00998087	0.00153853	0.00236606	-0.488212	0.200358	ENSG00000126821	-0.231909	5.16242	-1.02497	0.311853	0.372329	-6.84435	0.226258	0.252663	0.112132	0.0158704	0.0292475	-0.19956	0.224674	ENSG00000126821	-0.677941	5.16242	-3.17076	0.00300231	0.00566958	-2.83884	0.21381	0.00470591	0.00306527	0.000265573	0.00039631	-0.651468	0.211432	ENSG00000126821	-1.6335	5.16242	-7.76592	2.31189e-09	1.74957e-08	10.9992	0.210342	1.38276e-08	8.15936e-09	7.80071e-10	1.35953e-09	-1.58612	0.225099	ENSG00000126821	-0.446032	5.16242	-2.03336	0.0490399	0.0699078	-5.29992	0.219357	0.0533839	0.0286126	0.00299132	0.005174	-0.419029	0.224104	ENSG00000126821	-1.40159	5.16242	-6.4029	1.59404e-07	1.10414e-06	6.87874	0.2189	1.03294e-06	6.48049e-07	7.09673e-08	1.11674e-07	-1.33941	0.232086	ENSG00000126821	-0.95556	5.16242	-4.49154	6.40228e-05	0.000216081	0.979856	0.212747	0.000195735	0.000122707	1.25045e-05	2.01836e-05	-0.902058	0.228189
SLC9A2	ENSG00000126822	-0.19385	5.95858	-0.466551	0.643484	0.786853	-7.18509	0.415495	0.520788	0.264568	0.117923	0.213969	-0.0942894	0.296407	ENSG00000126822	-0.718403	5.95858	-1.8266	0.0756199	0.253472	-5.72579	0.3933	0.226038	0.132522	0.054414	0.0899336	-0.313723	0.318654	ENSG00000126822	0.141694	5.95858	0.324938	0.74701	0.843714	-7.21809	0.436064	0.500552	0.183852	0.0683029	0.170777	0.085461	0.344629	ENSG00000126822	-0.196152	5.95858	-0.492708	0.625053	0.816254	-7.23315	0.398111	0.579582	0.343267	0.194613	0.306981	-0.0655833	0.237021	ENSG00000126822	0.236309	5.95858	0.474045	0.63818	0.74436	-7.04591	0.498495	0.459472	0.183492	0.0575896	0.134032	0.146472	0.40323	ENSG00000126822	-0.988968	5.95858	-2.45616	0.018724	0.0529925	-4.48412	0.402648	0.0456473	0.0233912	0.0051892	0.00993929	-0.706976	0.389269	ENSG00000126822	-0.290481	5.95858	-0.627856	0.533852	0.638317	-7.0399	0.462655	0.35884	0.107008	0.0270591	0.0784247	-0.214519	0.408548	ENSG00000126822	-0.491208	5.95858	-1.06358	0.294226	0.43967	-6.66596	0.461842	0.267407	0.105773	0.0341655	0.0741879	-0.314435	0.384058	ENSG00000126822	0.430158	5.95858	1.01494	0.316552	0.458441	-6.79094	0.423827	0.322214	0.164625	0.0508158	0.0845793	0.269039	0.358653	ENSG00000126822	-0.270565	5.95858	-0.614168	0.542762	0.70316	-7.05825	0.440539	0.437476	0.190016	0.0761021	0.153093	-0.146037	0.334276	ENSG00000126822	-0.432175	5.95858	-1.0627	0.294622	0.423661	-6.77115	0.406676	0.272392	0.114619	0.0334757	0.0679469	-0.284763	0.349019	ENSG00000126822	-0.295056	5.95858	-0.735559	0.466513	0.599545	-7.08238	0.401132	0.338758	0.0998633	0.0331152	0.0952715	-0.189069	0.330268	ENSG00000126822	-0.626919	5.95858	-1.60005	0.117867	0.184161	-5.97081	0.391812	0.140111	0.0624856	0.0108036	0.0229644	-0.455078	0.366498	ENSG00000126822	-0.0393802	5.95858	-0.106348	0.915865	0.940965	-7.23537	0.370295	0.517921	0.103398	0.0270991	0.127926	-0.0271673	0.31245	ENSG00000126822	-1.43171	5.95858	-3.85737	0.000429914	0.00166394	-0.858891	0.371161	0.0022302	0.00125593	0.00017917	0.000308937	-1.21851	0.398486	ENSG00000126822	0.587539	5.95858	1.51945	0.136923	0.208091	-6.02062	0.386678	0.15776	0.0718476	0.0131285	0.027181	0.423186	0.359919	ENSG00000126822	-0.804786	5.95858	-2.3713	0.0228954	0.0493984	-4.60944	0.339386	0.0487242	0.0263881	0.00443711	0.00795978	-0.599639	0.327889	ENSG00000126822	-1.39233	5.95858	-3.76522	0.000562685	0.00247322	-0.961683	0.369786	0.00357231	0.00220559	0.000368291	0.000615761	-1.18605	0.389574	ENSG00000126822	-0.962462	5.95858	-2.84862	0.007049	0.0132395	-3.70771	0.33787	0.0124648	0.00586448	0.000599962	0.00125424	-0.830802	0.343532	ENSG00000126822	-0.899477	5.95858	-2.70825	0.010082	0.0205865	-3.9794	0.332125	0.0168536	0.00719088	0.000941102	0.00211188	-0.737778	0.328501	ENSG00000126822	-1.76955	5.95858	-5.49371	2.81263e-06	1.5004e-05	3.90345	0.322105	3.03536e-05	1.8937e-05	1.99642e-06	3.23324e-06	-1.62301	0.343648	ENSG00000126822	0.0629854	5.95858	0.18983	0.850452	0.882696	-7.29442	0.331798	0.504928	0.133153	0.0223108	0.08575	0.0480489	0.296062	ENSG00000126822	-0.807089	5.95858	-2.45978	0.0185625	0.0392852	-4.47678	0.328114	0.0442839	0.0263479	0.00396068	0.00652535	-0.625808	0.336923	ENSG00000126822	-0.870075	5.95858	-2.68482	0.010693	0.0243794	-3.96689	0.324072	0.0254833	0.0129709	0.00199378	0.00385794	-0.690144	0.337766	ENSG00000126822	-0.100129	5.95858	-0.295359	0.769327	0.806044	-7.46376	0.339008	0.463438	0.121934	0.0175863	0.0660474	-0.0798667	0.310588	ENSG00000126822	-0.737867	5.95858	-2.27369	0.0287174	0.0443858	-5.0391	0.324523	0.033944	0.0173137	0.00165305	0.00310314	-0.662276	0.317263	ENSG00000126822	-1.63243	5.95858	-5.09128	9.96888e-06	3.66287e-05	2.55581	0.320633	4.50716e-05	2.22095e-05	2.07313e-06	4.22441e-06	-1.50884	0.342277	ENSG00000126822	-0.637738	5.95858	-1.92813	0.0613332	0.0855211	-5.61888	0.330755	0.0619623	0.0264446	0.00274412	0.00606166	-0.551328	0.319571	ENSG00000126822	-1.5323	5.95858	-4.63744	4.08878e-05	0.000162431	1.28147	0.33042	0.000225219	0.000117755	1.18311e-05	2.25318e-05	-1.39189	0.353982	ENSG00000126822	-0.894565	5.95858	-2.76434	0.00874799	0.0173818	-3.83683	0.323608	0.0164137	0.00786474	0.000940406	0.00194242	-0.74884	0.333162
FHL2	ENSG00000126838	2.43524	4.19243	2.55917	0.0145947	0.0630572	-3.98796	0.951573	0.180463	0.0941375	0.0302161	0.0580355	0.800319	0.778942	ENSG00000126838	1.88189	4.19243	2.00907	0.0516694	0.199222	-5.13539	0.936697	0.328739	0.150442	0.0644496	0.142794	0.351702	0.540897	ENSG00000126838	1.48987	4.19243	1.4326	0.160144	0.298165	-5.9834	1.03998	0.294799	0.0985213	0.0292386	0.0872566	0.412489	0.595294	ENSG00000126838	1.29819	4.19243	1.17645	0.246729	0.512914	-6.24502	1.10349	0.505403	0.265379	0.127958	0.253311	0.163607	0.442551	ENSG00000126838	-3.55963	4.19243	-2.93222	0.00567209	0.0200232	-2.93775	1.21397	0.0676683	0.0276648	0.00613712	0.0149762	-1.81127	1.25509	ENSG00000126838	-0.752719	4.19243	-0.731382	0.46903	0.60447	-6.73403	1.02917	0.403187	0.0953732	0.0272389	0.116816	-0.224942	0.584156	ENSG00000126838	1.70868	4.19243	1.45505	0.153864	0.239393	-5.86053	1.17431	0.216912	0.0478055	0.0093835	0.0428634	0.697032	0.816427	ENSG00000126838	0.390661	4.19243	0.298938	0.766615	0.848549	-6.74932	1.30683	0.493846	0.0974144	0.0303769	0.156473	0.0934888	0.643207	ENSG00000126838	-5.99486	4.19243	-5.59175	2.06428e-06	2.62265e-05	4.59298	1.07209	0.000436105	0.000211138	3.41311e-05	7.21631e-05	-4.49352	0.731831	ENSG00000126838	-2.63461	4.19243	-2.26332	0.0294087	0.0917345	-4.43841	1.16405	0.201327	0.079219	0.0231407	0.0598859	-0.799626	0.871858	ENSG00000126838	0.218803	4.19243	0.198889	0.843409	0.894975	-6.92314	1.10012	0.511906	0.104358	0.0292356	0.151563	0.0644574	0.60023	ENSG00000126838	-0.907534	4.19243	-0.765435	0.448739	0.583566	-6.57734	1.18564	0.395588	0.0695436	0.0203964	0.115357	-0.229233	0.622644	ENSG00000126838	-2.98066	4.19243	-3.36859	0.00174228	0.0049367	-1.96851	0.884839	0.0157264	0.00566714	0.000759786	0.00220008	-2.12971	1.00108	ENSG00000126838	-0.425783	4.19243	-0.483508	0.631508	0.717216	-6.85411	0.880612	0.419809	0.0626383	0.0145472	0.0977164	-0.161953	0.556001	ENSG00000126838	1.65297	4.19243	1.53389	0.133337	0.211011	-5.64311	1.07763	0.235643	0.061102	0.0120679	0.0477429	0.629456	0.796659	ENSG00000126838	2.55487	4.19243	2.87858	0.00652303	0.0156604	-3.12386	0.887546	0.0374569	0.0133973	0.00203823	0.00556284	1.64068	0.914409	ENSG00000126838	4.63363	4.19243	5.22582	6.53703e-06	4.71285e-05	3.50357	0.88668	0.00046717	0.000185383	2.55455e-05	6.71843e-05	3.93834	1.02366	ENSG00000126838	2.07875	4.19243	2.11055	0.0414458	0.0868103	-4.58725	0.984934	0.154747	0.0553604	0.0113564	0.0326217	0.944605	0.886597	ENSG00000126838	-2.03529	4.19243	-2.42097	0.0203621	0.0346159	-4.37536	0.840695	0.0543867	0.0143788	0.00153764	0.00583322	-1.32518	0.843757	ENSG00000126838	-0.0337694	4.19243	-0.0371341	0.970572	0.977957	-6.99774	0.909392	0.520721	0.0597358	0.0103625	0.105156	-0.0139967	0.590291	ENSG00000126838	1.46129	4.19243	1.41035	0.166565	0.245872	-5.89219	1.03612	0.2609	0.0710882	0.0117759	0.0476023	0.55135	0.748747	ENSG00000126838	2.00153	4.19243	2.3042	0.0267691	0.044069	-4.42311	0.868642	0.0668538	0.0179754	0.00200977	0.00757275	1.26084	0.852442	ENSG00000126838	3.49659	4.19243	3.69006	0.000699612	0.00231633	-0.98335	0.94757	0.0137358	0.00557337	0.000761628	0.00192677	2.53334	1.12669	ENSG00000126838	1.49506	4.19243	1.54189	0.131383	0.202835	-5.67262	0.969627	0.227413	0.056136	0.0100479	0.0425548	0.606405	0.744574	ENSG00000126838	-8.24896	4.19243	-10.0067	3.33478e-12	3.24011e-11	17.6856	0.824346	1.74023e-10	5.21315e-11	5.23458e-12	1.65518e-11	-7.95428	0.697035	ENSG00000126838	-2.88718	4.19243	-3.41486	0.00153099	0.00305747	-1.97507	0.845476	0.0076985	0.00256553	0.000222581	0.000661916	-2.18671	0.896072	ENSG00000126838	0.334955	4.19243	0.339843	0.735845	0.787625	-6.96718	0.985616	0.44402	0.0553848	0.00832718	0.0766729	0.14203	0.65219	ENSG00000126838	5.36178	4.19243	6.44047	1.4162e-07	5.69849e-07	7.14449	0.832514	3.80211e-06	1.19248e-06	9.88667e-08	2.96554e-07	4.84131	0.91172	ENSG00000126838	8.58392	4.19243	9.36371	2.04536e-11	3.60125e-10	15.9644	0.916722	3.30119e-09	9.62488e-10	9.79002e-11	3.41965e-10	8.3642	0.919246	ENSG00000126838	3.22213	4.19243	3.47828	0.00128088	0.00314833	-1.60913	0.926358	0.0111242	0.00312194	0.000373731	0.00128469	2.3761	0.995004
MLPH	ENSG00000126858	-0.0661876	6.1667	-0.376876	0.708361	0.828996	-7.31055	0.175622	0.634229	0.433259	0.172188	0.277669	-0.0370994	0.138571	ENSG00000126858	-0.0159427	6.1667	-0.097814	0.922594	0.975155	-7.462	0.16299	0.669439	0.385186	0.183447	0.340539	-0.00902936	0.125314	ENSG00000126858	-1.04014	6.1667	-5.983	5.99699e-07	1.87834e-05	5.4619	0.173849	4.91236e-06	3.9876e-06	5.20338e-07	6.49141e-07	-0.960644	0.178665	ENSG00000126858	0.097679	6.1667	0.583392	0.563075	0.775899	-7.27563	0.167433	0.624012	0.473104	0.253875	0.342069	0.0476781	0.126685	ENSG00000126858	0.0819129	6.1667	0.393891	0.695862	0.788687	-7.18114	0.207958	0.566129	0.33429	0.0961049	0.17872	0.0540714	0.177394	ENSG00000126858	0.705865	6.1667	4.26963	0.000125802	0.000973006	0.150652	0.165322	0.000444803	0.000338931	6.11929e-05	7.81131e-05	0.644842	0.163527	ENSG00000126858	-1.79623	6.1667	-9.82753	5.49816e-12	4.71419e-10	17.0866	0.182776	4.90262e-11	3.47445e-11	5.41831e-12	8.147e-12	-1.71358	0.201942	ENSG00000126858	-0.211383	6.1667	-1.10297	0.276973	0.420842	-6.72845	0.191649	0.292733	0.178524	0.0606163	0.0817173	-0.171824	0.193224	ENSG00000126858	0.1481	6.1667	0.835291	0.408773	0.550391	-7.05405	0.177304	0.453898	0.312692	0.0987335	0.133923	0.100191	0.163466	ENSG00000126858	0.721808	6.1667	3.97833	0.000300973	0.00279313	-0.60469	0.181435	0.0014553	0.0011791	0.000234943	0.000285183	0.649682	0.183578	ENSG00000126858	-0.756097	6.1667	-4.76258	2.77694e-05	0.000228867	1.58735	0.158758	0.000114971	9.04806e-05	1.43765e-05	1.80137e-05	-0.706067	0.165372	ENSG00000126858	-0.309062	6.1667	-1.8529	0.0716709	0.150247	-5.77937	0.166799	0.0897322	0.0540374	0.014608	0.0209648	-0.27837	0.170706	ENSG00000126858	0.557232	6.1667	3.30477	0.00207984	0.00575012	-2.40297	0.168614	0.00483842	0.00352983	0.000459214	0.000601943	0.515677	0.166595	ENSG00000126858	-0.00546941	6.1667	-0.0352446	0.972069	0.980194	-7.33604	0.155184	0.590925	0.204047	0.0450566	0.142839	-0.00432786	0.141715	ENSG00000126858	0.480951	6.1667	3.01541	0.00455544	0.0125488	-3.17247	0.159498	0.00942827	0.00688252	0.00107579	0.00141322	0.452131	0.155857	ENSG00000126858	-0.562701	6.1667	-3.41972	0.00151029	0.0044577	-2.04184	0.164546	0.00368468	0.00275469	0.000364242	0.000489024	-0.521376	0.156264	ENSG00000126858	-0.076281	6.1667	-0.522609	0.604279	0.700327	-7.21793	0.145962	0.502054	0.285985	0.0721913	0.125296	-0.0539533	0.130312	ENSG00000126858	0.48642	6.1667	3.09819	0.00365226	0.0116246	-2.8142	0.157001	0.0102107	0.00793465	0.00147747	0.00184769	0.441174	0.150672	ENSG00000126858	1.53118	6.1667	10.5007	8.58309e-13	1.52666e-11	18.8601	0.145817	5.18984e-12	3.54478e-12	4.50697e-13	6.97144e-13	1.51424	0.148939	ENSG00000126858	1.01873	6.1667	7.33266	8.74001e-09	8.37831e-08	9.60847	0.13893	3.43147e-08	2.35143e-08	2.62963e-09	3.90509e-09	0.991387	0.139146	ENSG00000126858	1.61877	6.1667	11.7027	3.60582e-14	1.47427e-12	22.0619	0.138325	5.14946e-13	3.90279e-13	5.29028e-14	6.27771e-14	1.59949	0.13421	ENSG00000126858	-0.512456	6.1667	-3.63122	0.000828727	0.00193522	-1.60987	0.141125	0.00163965	0.0011813	0.000118582	0.000163854	-0.494869	0.139707	ENSG00000126858	0.0875856	6.1667	0.619893	0.539026	0.634295	-7.21837	0.141291	0.500472	0.316072	0.0770488	0.115458	0.0597595	0.126439	ENSG00000126858	0.600042	6.1667	4.37065	9.25995e-05	0.000400793	0.484409	0.137289	0.000306055	0.000228539	3.12063e-05	4.14068e-05	0.548735	0.136991	ENSG00000126858	2.43538	6.1667	16.7492	3.85963e-19	3.45777e-17	33.5256	0.145403	2.38922e-18	2.38922e-18	3.17529e-19	2.20878e-19	2.40702	0.163477	ENSG00000126858	2.49663	6.1667	18.2143	2.24758e-20	2.42341e-18	36.3646	0.13707	1.35219e-19	1.35219e-19	2.37329e-20	-2.07353e-18	2.47372	0.128223	ENSG00000126858	2.0658	6.1667	15.0423	1.36141e-17	8.6393e-16	29.9331	0.137333	7.88317e-17	7.88317e-17	1.02448e-17	6.96166e-18	2.02725	0.131897	ENSG00000126858	0.061251	6.1667	0.434724	0.666221	0.714545	-7.41538	0.140896	0.486989	0.230733	0.0317138	0.0678051	0.0471091	0.129532	ENSG00000126858	-0.369577	6.1667	-2.60941	0.0128999	0.0266665	-4.29596	0.141633	0.0207684	0.0139363	0.00189001	0.00268746	-0.349853	0.142695	ENSG00000126858	-0.430828	6.1667	-3.12972	0.003355	0.00741605	-3.01981	0.137657	0.00585953	0.00407738	0.000472638	0.000690849	-0.415046	0.134563
CNPPD1	ENSG00000126860	0.673797	2.5204	0.969413	0.338467	0.536335	-6.32903	0.695057	0.411975	0.195813	0.0770336	0.15618	0.216995	0.420378	ENSG00000126860	0.19872	2.5204	0.324849	0.747077	0.892828	-6.88173	0.611731	0.55552	0.220088	0.116981	0.280854	0.0460477	0.297664	ENSG00000126860	-0.546298	2.5204	-0.749357	0.458254	0.615169	-6.49394	0.729023	0.393047	0.130452	0.044723	0.124208	-0.219789	0.473034	ENSG00000126860	-0.451886	2.5204	-0.658401	0.514249	0.74597	-6.61154	0.686339	0.552158	0.296846	0.15652	0.285914	-0.0924105	0.323796	ENSG00000126860	1.5976	2.5204	1.79979	0.0798334	0.157623	-5.03829	0.887657	0.170008	0.0704544	0.017632	0.0409786	0.783247	0.731172	ENSG00000126860	1.52831	2.5204	2.21444	0.0328678	0.0822979	-4.48628	0.690155	0.103242	0.0394052	0.00918571	0.0237753	0.796127	0.61189	ENSG00000126860	1.34396	2.5204	1.64278	0.108675	0.180838	-5.37255	0.8181	0.145478	0.0411323	0.00786956	0.0266573	0.757978	0.661606	ENSG00000126860	1.02468	2.5204	1.2154	0.231709	0.367596	-5.92177	0.843084	0.277752	0.0834874	0.0251775	0.077111	0.4149	0.575473	ENSG00000126860	0.923803	2.5204	1.16411	0.251632	0.386229	-6.02944	0.793568	0.309924	0.124413	0.0327208	0.0806028	0.398436	0.569632	ENSG00000126860	1.32959	2.5204	1.71678	0.0941574	0.212368	-5.27046	0.774464	0.224847	0.0969512	0.0300129	0.068333	0.522166	0.577559	ENSG00000126860	1.89026	2.5204	2.47933	0.017712	0.0474074	-3.85068	0.762408	0.0777586	0.0304432	0.00628919	0.0161908	1.01254	0.708747	ENSG00000126860	1.47657	2.5204	1.91027	0.063664	0.137289	-4.95905	0.772965	0.149506	0.0409771	0.0106035	0.0370085	0.662597	0.626555	ENSG00000126860	-1.29655	2.5204	-1.9777	0.0552447	0.0969966	-4.85649	0.655581	0.103277	0.0374615	0.00593941	0.0163994	-0.818962	0.61948	ENSG00000126860	-2.87853	2.5204	-5.15513	8.16083e-06	5.7809e-05	3.34292	0.558381	0.0001459	5.33726e-05	7.29087e-06	1.98453e-05	-2.50826	0.563802	ENSG00000126860	0.0533815	2.5204	0.0821605	0.93495	0.953817	-6.72165	0.649722	0.534834	0.112677	0.0266714	0.134801	0.0255221	0.453858	ENSG00000126860	-1.58198	2.5204	-2.53676	0.0154146	0.0329147	-3.70236	0.623623	0.044532	0.0184525	0.00277926	0.00670653	-1.11167	0.635752	ENSG00000126860	1.34993	2.5204	2.32265	0.0256491	0.0542362	-4.21493	0.581201	0.0765418	0.0319171	0.00545023	0.013136	0.837987	0.583126	ENSG00000126860	2.93191	2.5204	4.81569	2.35504e-05	0.000174007	2.46641	0.608824	0.000573936	0.000297991	4.65693e-05	9.24118e-05	2.50574	0.642993	ENSG00000126860	-0.0764509	2.5204	-0.13605	0.8925	0.917114	-6.96743	0.561933	0.503331	0.087836	0.0137287	0.0856601	-0.0472308	0.448864	ENSG00000126860	-2.13351	2.5204	-4.5285	5.71653e-05	0.000210424	1.26856	0.47113	0.00039422	0.000154353	1.76267e-05	4.60826e-05	-1.8807	0.509975	ENSG00000126860	0.147794	2.5204	0.280139	0.780889	0.836501	-6.92882	0.527572	0.490296	0.131724	0.0273753	0.109883	0.078598	0.39126	ENSG00000126860	-2.05706	2.5204	-3.97431	0.000304574	0.000784219	-0.189734	0.517589	0.001418	0.00060004	6.24507e-05	0.000143161	-1.77713	0.554995	ENSG00000126860	0.224245	2.5204	0.413727	0.681399	0.759437	-6.77429	0.54201	0.466438	0.146146	0.032378	0.104606	0.112573	0.393424	ENSG00000126860	2.2813	2.5204	4.59059	4.72357e-05	0.000223416	1.5744	0.496952	0.000561061	0.000256823	3.51047e-05	7.46491e-05	2.00236	0.546015	ENSG00000126860	-1.04291	2.5204	-1.6312	0.111107	0.148778	-5.58584	0.639352	0.117476	0.0320702	0.00325974	0.0118679	-0.737309	0.586665	ENSG00000126860	-2.69418	2.5204	-4.85104	2.11002e-05	6.00945e-05	2.30255	0.555382	0.000135068	6.11497e-05	5.39301e-06	1.14459e-05	-2.39853	0.592438	ENSG00000126860	-0.265898	2.5204	-0.418403	0.678006	0.737706	-6.7955	0.635506	0.413239	0.0670157	0.0108245	0.0694034	-0.153123	0.491848	ENSG00000126860	-1.65127	2.5204	-2.75717	0.00890894	0.0148796	-3.34279	0.598902	0.018029	0.00605107	0.000529722	0.00157527	-1.30561	0.618764	ENSG00000126860	0.77701	2.5204	1.21876	0.230443	0.311243	-6.04971	0.63754	0.235584	0.0593825	0.0103139	0.0405739	0.415791	0.514058	ENSG00000126860	2.42828	2.5204	4.04023	0.000250432	0.000735952	0.0715746	0.601026	0.00165611	0.000616972	6.54258e-05	0.000177987	2.09438	0.647547
UXS1	ENSG00000126878	0.467172	3.58638	0.83708	0.407779	0.600699	-6.41172	0.558097	0.428623	0.213763	0.0890768	0.164963	0.183242	0.365689	ENSG00000126878	-0.0917887	3.58638	-0.243893	0.808625	0.924739	-7.13289	0.376348	0.575456	0.254381	0.141863	0.294692	-0.0336403	0.230389	ENSG00000126878	-0.230052	3.58638	-0.584061	0.562629	0.706697	-6.95935	0.393885	0.426378	0.180729	0.0672352	0.13756	-0.147703	0.324902	ENSG00000126878	0.381363	3.58638	1.09205	0.281682	0.550267	-6.64692	0.349216	0.438496	0.29629	0.15596	0.207004	0.152578	0.244897	ENSG00000126878	0.0793548	3.58638	0.121499	0.903936	0.940525	-6.6459	0.653131	0.5516	0.168297	0.0525816	0.172433	0.0419681	0.480748	ENSG00000126878	2.09163	3.58638	5.08235	1.02515e-05	0.000126166	2.94057	0.411548	0.000198723	0.000113785	2.11978e-05	3.76436e-05	1.81844	0.490815	ENSG00000126878	-0.242335	3.58638	-0.573657	0.569579	0.669833	-6.92304	0.422438	0.377801	0.116917	0.0296335	0.0834222	-0.184534	0.378821	ENSG00000126878	0.116932	3.58638	0.28476	0.777373	0.855579	-7.07004	0.410634	0.494734	0.160351	0.0552881	0.156816	0.0779023	0.341222	ENSG00000126878	-0.387817	3.58638	-0.65493	0.516456	0.648311	-6.52271	0.59215	0.421578	0.169351	0.0527637	0.121953	-0.195998	0.436628	ENSG00000126878	2.18342	3.58638	4.66062	3.80663e-05	0.000535565	1.76771	0.468483	0.00109368	0.000695262	0.000134486	0.000204757	1.86726	0.578849	ENSG00000126878	-0.012282	3.58638	-0.0326462	0.974128	0.984225	-7.17602	0.376216	0.577871	0.175107	0.054211	0.177425	-0.00800977	0.308812	ENSG00000126878	-0.264431	3.58638	-0.73816	0.46495	0.598079	-6.95256	0.358229	0.336629	0.106243	0.035629	0.0944836	-0.179879	0.304422	ENSG00000126878	3.37605	3.58638	6.19438	3.07619e-07	2.65629e-06	6.63509	0.545018	7.35001e-06	3.61952e-06	4.99316e-07	9.77676e-07	3.1071	0.607276	ENSG00000126878	0.849063	3.58638	2.35951	0.0235369	0.0515594	-4.38503	0.359847	0.0386537	0.0153467	0.00270679	0.00652507	0.63988	0.345701	ENSG00000126878	-3.02078	3.58638	-9.43371	1.67452e-11	6.45643e-10	16.0979	0.320211	5.12663e-10	3.0367e-10	4.44407e-11	7.71304e-11	-2.93247	0.310314	ENSG00000126878	-2.52699	3.58638	-5.18362	7.463e-06	4.4119e-05	3.52888	0.487494	8.70026e-05	4.61809e-05	6.62113e-06	1.23205e-05	-2.25614	0.494872	ENSG00000126878	-6.39683	3.58638	-14.7099	2.81925e-17	1.34656e-14	28.9797	0.434865	7.54952e-15	3.51164e-15	7.45351e-16	1.74057e-15	-6.36584	0.430876	ENSG00000126878	-3.86984	3.58638	-11.3555	8.83721e-14	3.16684e-11	21.3283	0.34079	7.88969e-12	4.82579e-12	1.1469e-12	1.97331e-12	-3.77866	0.326876	ENSG00000126878	4.07327	3.58638	8.00326	1.12457e-09	8.87422e-09	12.0664	0.508952	2.52672e-08	1.04122e-08	9.96153e-10	2.51735e-09	3.92858	0.558664	ENSG00000126878	0.987327	3.58638	3.07365	0.00390069	0.00897563	-2.89642	0.321223	0.00775378	0.00348735	0.000416768	0.000926782	0.828912	0.32381	ENSG00000126878	-2.40936	3.58638	-8.88092	8.26517e-11	1.32156e-09	14.3813	0.271297	1.92201e-09	1.24121e-09	1.32464e-10	2.12414e-10	-2.33863	0.273644	ENSG00000126878	-3.08595	3.58638	-6.97782	2.62904e-08	1.71204e-07	8.98822	0.442251	3.50044e-07	1.65706e-07	1.74227e-08	3.75115e-08	-2.89763	0.451283	ENSG00000126878	-6.48264	3.58638	-14.7655	2.49431e-17	8.68305e-15	29.1175	0.439041	4.32987e-15	2.25391e-15	4.60896e-16	8.66037e-16	-6.38061	0.416757	ENSG00000126878	-3.39669	3.58638	-11.4526	6.86685e-14	7.27528e-12	21.5641	0.296587	3.24396e-12	1.75089e-12	3.35776e-13	6.62601e-13	-3.22847	0.266572	ENSG00000126878	3.69774	3.58638	7.38545	7.42574e-09	3.67785e-08	10.1916	0.500679	9.16534e-08	3.92837e-08	3.13665e-09	7.35204e-09	3.55844	0.538271	ENSG00000126878	3.18303	3.58638	8.64519	1.65166e-10	1.34428e-09	13.8282	0.368185	2.05026e-09	1.11004e-09	9.03326e-11	1.70602e-10	3.08578	0.383543	ENSG00000126878	-2.66151	3.58638	-9.51302	1.33594e-11	1.70556e-10	16.1617	0.279776	1.73694e-10	8.73163e-11	9.32442e-12	1.81337e-11	-2.60573	0.284858	ENSG00000126878	-0.514709	3.58638	-1.14363	0.259928	0.313778	-6.23295	0.450067	0.199269	0.0586435	0.00674079	0.0213985	-0.398666	0.411891	ENSG00000126878	-6.35925	3.58638	-14.6225	3.42116e-17	4.94931e-15	28.9361	0.434896	3.44169e-15	1.36311e-15	2.23692e-16	6.62461e-16	-6.33236	0.435572	ENSG00000126878	-5.84454	3.58638	-17.4448	9.77555e-20	7.94036e-17	34.779	0.335031	0	4.92884e-18	1.43447e-18	0	-5.8211	0.367482
ABCB6	ENSG00000126882	0.240191	3.70305	0.613411	0.543258	0.713567	-6.89588	0.391566	0.482829	0.260596	0.115738	0.192617	0.122654	0.289044	ENSG00000126882	-0.810489	3.70305	-2.65356	0.0115617	0.0760213	-4.04307	0.305434	0.0753912	0.0512616	0.0169179	0.0244615	-0.497689	0.31232	ENSG00000126882	0.713664	3.70305	2.35509	0.0237817	0.0730047	-4.72012	0.30303	0.0493966	0.0319692	0.00775535	0.0115714	0.564898	0.283167	ENSG00000126882	-0.145882	3.70305	-0.389894	0.698791	0.857202	-7.07276	0.374159	0.603489	0.355661	0.203314	0.325645	-0.0507828	0.225593	ENSG00000126882	0.553265	3.70305	1.19818	0.238263	0.363739	-6.25166	0.461754	0.254055	0.127945	0.037245	0.0653189	0.374456	0.407008	ENSG00000126882	-0.165135	3.70305	-0.538991	0.593036	0.710267	-7.20035	0.306377	0.425935	0.17083	0.0563533	0.125875	-0.116513	0.265346	ENSG00000126882	-0.741775	3.70305	-2.29187	0.0275419	0.058279	-4.81391	0.323655	0.0363193	0.0192697	0.00336148	0.00581754	-0.641855	0.314039	ENSG00000126882	0.990021	3.70305	2.25232	0.0301575	0.0803497	-4.5931	0.439557	0.0609524	0.0306759	0.00792075	0.0151515	0.68806	0.401073	ENSG00000126882	0.313074	3.70305	0.755225	0.454768	0.593497	-6.77556	0.414544	0.396762	0.192454	0.0623414	0.112463	0.192686	0.341574	ENSG00000126882	0.645355	3.70305	1.90895	0.0638385	0.16117	-5.46856	0.338068	0.121808	0.0753842	0.0218139	0.033639	0.451494	0.314419	ENSG00000126882	-1.45544	3.70305	-5.07416	1.05177e-05	0.000102191	2.62354	0.286834	8.24599e-05	5.55698e-05	8.98068e-06	1.28982e-05	-1.30399	0.285819	ENSG00000126882	1.1359	3.70305	2.73445	0.009437	0.0314498	-3.57916	0.415404	0.0272359	0.0117817	0.00256579	0.00572729	0.802362	0.405788	ENSG00000126882	3.32685	3.70305	8.66843	1.54223e-10	3.70621e-09	13.9717	0.383789	4.53819e-09	2.5413e-09	3.4178e-10	6.33813e-10	3.17736	0.409967	ENSG00000126882	2.41694	3.70305	8.21807	5.88786e-10	1.37692e-08	12.5322	0.2941	9.38196e-09	4.75203e-09	5.05843e-10	1.06649e-09	2.35412	0.303407	ENSG00000126882	4.07301	3.70305	11.1145	1.66168e-13	1.34973e-11	20.7144	0.36646	9.38184e-12	5.0768e-12	8.51331e-13	1.49759e-12	4.01206	0.362829	ENSG00000126882	-0.909911	3.70305	-2.57756	0.0139519	0.0302366	-3.87283	0.353012	0.0292257	0.0160262	0.0024063	0.00433752	-0.742791	0.365384	ENSG00000126882	0.746163	3.70305	2.23839	0.0311302	0.0639612	-4.64117	0.333349	0.0598171	0.032196	0.00550077	0.0100878	0.554237	0.318123	ENSG00000126882	1.65607	3.70305	4.93479	1.62566e-05	0.000127049	2.61503	0.335591	0.000171532	0.000112391	1.8945e-05	2.85826e-05	1.48584	0.354587	ENSG00000126882	2.85337	3.70305	8.05507	9.61613e-10	7.6577e-09	12.0735	0.354233	1.18464e-08	5.89743e-09	6.01826e-10	1.23717e-09	2.76221	0.382971	ENSG00000126882	0.892784	3.70305	3.36078	0.0017806	0.00447594	-2.30929	0.265648	0.00354079	0.00179351	0.000205299	0.000393587	0.782466	0.269171	ENSG00000126882	3.21346	3.70305	9.76735	6.50968e-12	1.39392e-10	17.0463	0.329001	2.25144e-10	1.33369e-10	1.45893e-11	2.6036e-11	3.1569	0.330097	ENSG00000126882	-1.96059	3.70305	-6.19562	3.06423e-07	1.56212e-06	6.39179	0.316448	1.89288e-06	1.05728e-06	1.07719e-07	1.93307e-07	-1.86082	0.326746	ENSG00000126882	0.36009	3.70305	1.05881	0.296366	0.396195	-6.47877	0.340088	0.2875	0.136994	0.0294251	0.0557612	0.238736	0.294579	ENSG00000126882	2.32068	3.70305	7.74717	2.4479e-09	4.57442e-08	11.1462	0.299552	4.36339e-08	2.51484e-08	3.93515e-09	6.58591e-09	2.22589	0.303773	ENSG00000126882	4.62189	3.70305	13.1818	9.36041e-16	2.45263e-14	25.8243	0.350627	1.98479e-14	9.19906e-15	1.34537e-15	2.64057e-15	4.51093	0.360805	ENSG00000126882	2.99358	3.70305	11.5981	4.71633e-14	8.31602e-13	21.8144	0.25811	6.22426e-13	3.70445e-13	3.80866e-14	6.21074e-14	2.94945	0.28783	ENSG00000126882	5.80481	3.70305	16.217	1.1371e-18	1.04169e-16	32.4286	0.357945	2.0972e-17	2.0972e-17	2.26215e-18	4.53388e-20	5.68478	0.327136	ENSG00000126882	-1.62831	3.70305	-5.19076	7.29766e-06	2.14201e-05	3.16224	0.313694	2.41766e-05	1.30642e-05	1.0538e-06	1.95688e-06	-1.5267	0.321434	ENSG00000126882	1.18292	3.70305	3.33163	0.00193079	0.00505147	-2.12803	0.355057	0.00601612	0.00288224	0.000347517	0.000719441	0.992881	0.379336	ENSG00000126882	2.81123	3.70305	8.75565	1.19306e-10	1.90017e-09	14.1612	0.321076	1.62947e-09	8.4272e-10	1.03405e-10	2.27571e-10	2.70946	0.347526
STK16	ENSG00000126883	-0.382531	6.672	-1.86169	0.0703906	0.188395	-5.71589	0.205475	0.157337	0.123387	0.0417403	0.0498896	-0.305596	0.209452	ENSG00000126883	-0.950251	6.672	-4.8248	2.28937e-05	0.000781336	1.81692	0.196952	0.000496115	0.000397557	6.1497e-05	7.72167e-05	-0.841579	0.2031	ENSG00000126883	-0.350151	6.672	-1.65382	0.106399	0.222134	-6.05559	0.211723	0.15687	0.107121	0.0327793	0.0413052	-0.297078	0.219253	ENSG00000126883	-0.0852037	6.672	-0.426643	0.672046	0.844406	-7.36542	0.199707	0.641495	0.453565	0.248511	0.354159	-0.0403412	0.143774	ENSG00000126883	0.22107	6.672	0.896138	0.375818	0.513223	-6.86914	0.246692	0.381123	0.235728	0.0740172	0.104737	0.163362	0.233288	ENSG00000126883	-0.539505	6.672	-2.67703	0.0109038	0.0345854	-4.09161	0.201531	0.0216466	0.0148248	0.00317557	0.00435737	-0.477109	0.194661	ENSG00000126883	-0.368136	6.672	-1.63547	0.110206	0.182911	-6.05085	0.225096	0.121752	0.0698462	0.0157729	0.022077	-0.335901	0.234759	ENSG00000126883	0.427098	6.672	1.84524	0.0728021	0.156077	-5.67119	0.231459	0.0989083	0.0623842	0.0174206	0.0247552	0.374019	0.231912	ENSG00000126883	0.603602	6.672	2.86325	0.00678746	0.0224907	-3.62535	0.21081	0.0196548	0.0153287	0.00274392	0.00343873	0.540999	0.210351	ENSG00000126883	0.410746	6.672	1.85008	0.0720853	0.175342	-5.67203	0.222015	0.128798	0.0910359	0.0278152	0.0362083	0.332371	0.22188	ENSG00000126883	-0.0179845	6.672	-0.0906615	0.928238	0.953676	-7.465	0.19837	0.611063	0.273959	0.0770608	0.184659	-0.0128273	0.171912	ENSG00000126883	0.512302	6.672	2.52848	0.0157283	0.0471772	-4.43008	0.202613	0.0247628	0.014774	0.00326528	0.00518294	0.451819	0.198272	ENSG00000126883	-0.252192	6.672	-1.29298	0.203821	0.290417	-6.50848	0.195047	0.220019	0.129013	0.0288611	0.0391971	-0.210661	0.19619	ENSG00000126883	-0.0870394	6.672	-0.465159	0.644471	0.728408	-7.22497	0.187118	0.432055	0.160564	0.0402589	0.101779	-0.0713322	0.1759	ENSG00000126883	-1.06745	6.672	-5.65175	1.70802e-06	1.39294e-05	4.47886	0.188872	1.01204e-05	7.39856e-06	9.61781e-07	1.2724e-06	-1.00654	0.205719	ENSG00000126883	0.165152	6.672	0.852478	0.399288	0.498659	-6.89873	0.193732	0.359953	0.198684	0.0475466	0.0730777	0.129206	0.18574	ENSG00000126883	-0.815263	6.672	-4.77821	2.64552e-05	0.000157005	1.74533	0.170621	0.000122147	9.21901e-05	1.22857e-05	1.59781e-05	-0.748038	0.173763	ENSG00000126883	-0.980415	6.672	-5.22879	6.47629e-06	5.89733e-05	3.30559	0.187503	4.85484e-05	3.75495e-05	6.75178e-06	8.89531e-06	-0.935877	0.214048	ENSG00000126883	-0.284572	6.672	-1.70387	0.0965683	0.138601	-6.15299	0.167015	0.11005	0.0632888	0.00870166	0.0127349	-0.257591	0.173341	ENSG00000126883	-0.687139	6.672	-4.08673	0.000218005	0.00068795	-0.421081	0.168139	0.000446569	0.000283556	3.25344e-05	5.1621e-05	-0.638622	0.170681	ENSG00000126883	-0.802506	6.672	-4.8935	1.84888e-05	8.0944e-05	1.96364	0.163994	7.98846e-05	6.08833e-05	6.98744e-06	9.22993e-06	-0.75335	0.167036	ENSG00000126883	-0.402568	6.672	-2.42568	0.0201357	0.0341025	-4.62052	0.165961	0.0291531	0.0187952	0.00210555	0.00314045	-0.382601	0.169846	ENSG00000126883	-0.517935	6.672	-3.14963	0.00317929	0.00860237	-2.94143	0.164443	0.00862612	0.00661894	0.000921457	0.00117363	-0.465785	0.154517	ENSG00000126883	-0.115367	6.672	-0.701313	0.487379	0.584972	-7.17847	0.164502	0.397074	0.200944	0.0490451	0.0841886	-0.0897143	0.154444	ENSG00000126883	0.337015	6.672	1.98147	0.0548042	0.0786309	-5.69725	0.170083	0.0672452	0.0404547	0.00430637	0.00630139	0.317538	0.17902	ENSG00000126883	-0.258409	6.672	-1.55405	0.128459	0.17141	-6.40069	0.166281	0.153668	0.0955137	0.0127361	0.0167835	-0.23329	0.178769	ENSG00000126883	-0.27222	6.672	-1.65067	0.107044	0.1542	-6.2798	0.164914	0.110528	0.0592512	0.00909577	0.0142442	-0.25024	0.171234	ENSG00000126883	-0.595423	6.672	-3.5536	0.00103461	0.00206922	-1.94748	0.167555	0.00167446	0.00111548	9.19722e-05	0.000134074	-0.578022	0.165149	ENSG00000126883	-0.609234	6.672	-3.63364	0.000823011	0.00236723	-1.7206	0.167665	0.00183699	0.00122531	0.000138183	0.000201979	-0.555806	0.165498	ENSG00000126883	-0.0138111	6.672	-0.0831378	0.934178	0.949293	-7.47045	0.166123	0.582961	0.21734	0.0411202	0.115025	-0.010737	0.150448
SLC5A7	ENSG00000126895	0.460508	0.870376	0.62175	0.537818	0.709942	-6.34482	0.740665	0.487885	0.211288	0.0871648	0.195548	0.134827	0.412495	ENSG00000126895	-0.646267	0.870376	-1.14594	0.258983	0.517365	-6.16121	0.563963	0.399449	0.190147	0.0907283	0.182511	-0.177856	0.328547	ENSG00000126895	0.815774	0.870376	1.5105	0.139183	0.269218	-5.74833	0.540067	0.19965	0.090937	0.0259986	0.0543749	0.446225	0.424939	ENSG00000126895	0.0233711	0.870376	0.0448501	0.964462	0.985078	-6.9017	0.521094	0.657904	0.330922	0.185525	0.365348	0.00606478	0.266594	ENSG00000126895	0.719539	0.870376	0.812975	0.421295	0.55635	-6.08153	0.885069	0.373827	0.126122	0.0367371	0.102269	0.313094	0.610155	ENSG00000126895	-2.12637	0.870376	-3.63184	0.000827262	0.00437282	-1.06052	0.585481	0.00972351	0.00455897	0.000896145	0.0018867	-1.5354	0.673036	ENSG00000126895	1.17727	0.870376	1.88452	0.0671577	0.1216	-5.03803	0.624706	0.0913185	0.031882	0.00579102	0.0161408	0.79996	0.553538	ENSG00000126895	-1.45139	0.870376	-2.2648	0.0293086	0.0785518	-4.29228	0.640844	0.0835722	0.0348987	0.00913516	0.0207742	-0.817278	0.564689	ENSG00000126895	0.259031	0.870376	0.324678	0.747205	0.832869	-6.44598	0.797808	0.50668	0.162252	0.0498544	0.155504	0.103442	0.511573	ENSG00000126895	-1.48011	0.870376	-2.25324	0.0300936	0.0931794	-4.26378	0.656878	0.121972	0.0602482	0.0168702	0.0337155	-0.732093	0.584991	ENSG00000126895	0.361496	0.870376	0.606296	0.547922	0.668658	-6.5884	0.596236	0.403015	0.121446	0.03608	0.108732	0.18584	0.439851	ENSG00000126895	-1.47476	0.870376	-2.51976	0.0160644	0.0479492	-3.8224	0.585276	0.0561794	0.0196374	0.00444598	0.0126271	-0.878383	0.563714	ENSG00000126895	4.83554	0.870376	6.68135	6.6438e-08	7.13828e-07	8.14816	0.723737	2.65016e-06	1.13132e-06	1.60429e-07	3.71998e-07	4.66386	0.776973	ENSG00000126895	2.64369	0.870376	4.85768	2.06691e-05	0.00013055	2.55758	0.544228	0.000290979	0.000107503	1.50751e-05	4.12906e-05	2.30859	0.561766	ENSG00000126895	1.19238	0.870376	2.39722	0.0215398	0.0469147	-4.07961	0.497401	0.0528707	0.0233176	0.00398503	0.00877224	0.820758	0.492115	ENSG00000126895	-2.19185	0.870376	-3.31272	0.0020346	0.005763	-1.63868	0.661647	0.0116657	0.00502071	0.000721545	0.00164927	-1.67058	0.704016	ENSG00000126895	-3.64316	0.870376	-6.30027	2.20268e-07	2.41344e-06	6.98842	0.578254	1.05586e-05	5.15297e-06	6.56585e-07	1.28557e-06	-3.29751	0.621985	ENSG00000126895	-1.45131	0.870376	-2.78175	0.00836853	0.0230788	-3.03187	0.521723	0.0370827	0.0188358	0.00352092	0.0067009	-1.0342	0.555693	ENSG00000126895	4.48027	0.870376	6.76426	5.12367e-08	2.82602e-07	8.38908	0.662345	1.21564e-06	4.39929e-07	4.1474e-08	1.16973e-07	4.2493	0.70955	ENSG00000126895	1.18164	0.870376	2.37785	0.0225455	0.0418485	-4.14946	0.496937	0.0416859	0.0133869	0.00173643	0.00538206	0.848423	0.487076	ENSG00000126895	0.399978	0.870376	0.870099	0.389707	0.490009	-6.52406	0.459692	0.326457	0.115561	0.0229439	0.0629139	0.237599	0.372822	ENSG00000126895	-3.29863	0.870376	-5.57431	2.18112e-06	9.14795e-06	4.78527	0.591756	2.88069e-05	1.17361e-05	1.19374e-06	2.90247e-06	-2.98029	0.629132	ENSG00000126895	-4.0803	0.870376	-6.98152	2.59892e-08	2.86305e-07	9.0492	0.584442	1.4962e-06	7.84075e-07	9.31318e-08	1.83132e-07	-3.83758	0.635177	ENSG00000126895	-0.781667	0.870376	-1.64632	0.107942	0.172165	-5.44763	0.474798	0.150066	0.0543168	0.00962834	0.0263403	-0.482349	0.427403	ENSG00000126895	4.37781	0.870376	6.50406	1.15939e-07	4.59532e-07	7.59146	0.673089	1.75227e-06	6.40103e-07	5.01047e-08	1.3856e-07	4.11628	0.702204	ENSG00000126895	-0.659958	0.870376	-1.35171	0.184456	0.236222	-6.01883	0.48824	0.157261	0.0540279	0.00615158	0.0171098	-0.518497	0.450715	ENSG00000126895	-1.43627	0.870376	-3.07827	0.00385271	0.00802281	-2.68897	0.466585	0.00975863	0.00357127	0.000371077	0.000985763	-1.153	0.485993	ENSG00000126895	-5.03777	0.870376	-8.39318	3.48756e-10	2.48058e-09	13.2185	0.600221	9.05904e-09	3.36323e-09	3.43136e-10	8.88783e-10	-4.71894	0.605838	ENSG00000126895	-5.81408	0.870376	-9.73028	7.22511e-12	1.41757e-10	16.956	0.597525	6.11233e-10	2.23952e-10	2.51265e-11	7.07266e-11	-5.63898	0.681819	ENSG00000126895	-0.776317	0.870376	-1.61997	0.113505	0.165364	-5.53256	0.479215	0.130483	0.0422044	0.00590529	0.017648	-0.52883	0.438361
HDLBP	ENSG00000126903	-0.665932	2.72271	-2.64281	0.0118752	0.0543528	-3.61015	0.251979	0.0454535	0.0355512	0.0103467	0.0128207	-0.508323	0.236772	ENSG00000126903	-0.11777	2.72271	-0.550516	0.585186	0.793401	-6.87997	0.213926	0.519934	0.305097	0.164725	0.25722	-0.0643439	0.164142	ENSG00000126903	0.0825833	2.72271	0.347696	0.729986	0.831307	-6.88313	0.237516	0.539456	0.272819	0.094061	0.189172	0.0577372	0.205975	ENSG00000126903	-0.184946	2.72271	-0.821036	0.416745	0.670559	-6.65125	0.225259	0.521951	0.380575	0.218035	0.265495	-0.0911369	0.172535	ENSG00000126903	-0.434654	2.72271	-1.42643	0.161905	0.270745	-5.71723	0.304714	0.204555	0.127603	0.0371408	0.0503929	-0.342915	0.299311	ENSG00000126903	0.186935	2.72271	0.814553	0.420402	0.559862	-6.63744	0.229494	0.357131	0.181061	0.0596633	0.100283	0.143465	0.213654	ENSG00000126903	0.702416	2.72271	2.6772	0.0108991	0.0266387	-3.54203	0.26237	0.016229	0.00977168	0.00165933	0.00268766	0.636451	0.253285	ENSG00000126903	0.201138	2.72271	0.743741	0.461606	0.607168	-6.55752	0.270441	0.372084	0.179196	0.0607841	0.108942	0.155303	0.250504	ENSG00000126903	0.231278	2.72271	0.872237	0.388555	0.530922	-6.46317	0.265155	0.38883	0.234294	0.0771554	0.109546	0.161999	0.241037	ENSG00000126903	0.304705	2.72271	1.18509	0.243338	0.411325	-6.15435	0.257116	0.287795	0.178727	0.0706809	0.0915733	0.218806	0.238913	ENSG00000126903	0.619833	2.72271	2.57146	0.0141623	0.0396308	-3.83185	0.241043	0.0281665	0.0185363	0.00357949	0.00527308	0.530651	0.236815	ENSG00000126903	0.386084	2.72271	1.58349	0.121595	0.22536	-5.68667	0.243819	0.128593	0.0626796	0.017675	0.0312017	0.316155	0.233958	ENSG00000126903	1.40904	2.72271	5.77006	1.17535e-06	8.45907e-06	5.27892	0.244198	7.0564e-06	4.80199e-06	6.35819e-07	9.46084e-07	1.33688	0.255412	ENSG00000126903	-0.054511	2.72271	-0.270662	0.788115	0.841799	-6.87809	0.201399	0.492304	0.160628	0.0402692	0.120139	-0.044263	0.186654	ENSG00000126903	0.468429	2.72271	2.19422	0.0344015	0.069292	-4.58374	0.213482	0.0520791	0.0328888	0.00583984	0.00860811	0.41246	0.209692	ENSG00000126903	-1.46355	2.72271	-6.39662	1.62585e-07	1.75149e-06	7.22005	0.2288	1.10045e-06	7.76185e-07	1.15967e-07	1.74977e-07	-1.38488	0.236812	ENSG00000126903	-0.940609	2.72271	-4.58348	4.82802e-05	0.000259941	1.60939	0.205217	0.000245404	0.000176048	2.4473e-05	3.38223e-05	-0.847818	0.215263	ENSG00000126903	0.52294	2.72271	2.52381	0.0159076	0.0397006	-3.76386	0.207203	0.0360165	0.0253846	0.00469019	0.00649018	0.439927	0.200105	ENSG00000126903	0.660522	2.72271	3.19274	0.00282822	0.00580021	-2.43068	0.206883	0.0050195	0.00303012	0.000296951	0.000486972	0.609233	0.211666	ENSG00000126903	-0.254864	2.72271	-1.41994	0.163775	0.232064	-6.08614	0.17949	0.151127	0.0741592	0.0140505	0.0220223	-0.230104	0.183432	ENSG00000126903	0.200899	2.72271	1.09536	0.28025	0.375516	-6.47117	0.183409	0.289476	0.169901	0.0390899	0.0539703	0.158363	0.179127	ENSG00000126903	-0.915386	2.72271	-4.74799	2.90535e-05	9.42459e-05	2.0521	0.192794	8.16338e-05	5.47472e-05	5.43228e-06	8.32397e-06	-0.861181	0.200482	ENSG00000126903	-0.459623	2.72271	-2.3578	0.0236313	0.0482447	-4.2956	0.194937	0.0465211	0.0328628	0.00511816	0.00691419	-0.397546	0.188849	ENSG00000126903	0.455763	2.72271	2.53584	0.0154493	0.0334877	-3.97166	0.179729	0.0268608	0.0172724	0.00268895	0.0040995	0.399971	0.173097	ENSG00000126903	0.271967	2.72271	1.25444	0.217341	0.270185	-6.23569	0.216804	0.193086	0.0925974	0.0125596	0.0216299	0.239425	0.219814	ENSG00000126903	-0.569992	2.72271	-3.02349	0.00445875	0.00813376	-2.95238	0.188521	0.00709746	0.00478816	0.00041819	0.000612045	-0.556182	0.190778	ENSG00000126903	-0.0328493	2.72271	-0.16578	0.869208	0.89969	-7.08237	0.198149	0.527836	0.164233	0.03014	0.0972848	-0.0268588	0.184012	ENSG00000126903	-0.841959	2.72271	-4.14175	0.000184908	0.000423878	0.206707	0.203286	0.000348918	0.000221236	1.73086e-05	2.68676e-05	-0.789154	0.201341	ENSG00000126903	-0.304817	2.72271	-1.46416	0.151372	0.218754	-5.89356	0.208186	0.15113	0.0759552	0.0142128	0.0244482	-0.258992	0.204593	ENSG00000126903	0.537143	2.72271	2.76765	0.00867478	0.0172505	-3.42493	0.194079	0.0135615	0.00820216	0.000976553	0.001579	0.48271	0.185857
PPP1R7	ENSG00000126934	0.630777	4.62383	3.32061	0.00199064	0.0152078	-2.28646	0.189958	0.00989291	0.00832311	0.00207732	0.0024441	0.534464	0.173814	ENSG00000126934	0.490675	4.62383	2.70791	0.0100907	0.0694608	-3.85855	0.181201	0.046162	0.0360213	0.0115299	0.0142591	0.361358	0.176592	ENSG00000126934	1.63874	4.62383	8.61638	1.79829e-10	1.95628e-08	13.687	0.190189	6.00078e-09	4.72014e-09	5.58334e-10	7.09681e-10	1.51666	0.203054	ENSG00000126934	0.530543	4.62383	2.89589	0.0062362	0.0513738	-3.41103	0.183205	0.0446107	0.0384811	0.0110826	0.0125865	0.401339	0.180771	ENSG00000126934	-0.248812	4.62383	-1.06671	0.29283	0.426672	-6.49555	0.233251	0.332502	0.216263	0.068137	0.0881228	-0.189446	0.228681	ENSG00000126934	-0.487452	4.62383	-2.57102	0.0141776	0.0426203	-4.1344	0.189595	0.026876	0.0186373	0.00404453	0.00559035	-0.437935	0.185216	ENSG00000126934	0.431924	4.62383	2.06627	0.0456648	0.0887935	-5.1174	0.209035	0.0593336	0.0369599	0.00692063	0.0100328	0.407808	0.217818	ENSG00000126934	-0.323663	4.62383	-1.48357	0.146168	0.262052	-6.04112	0.218165	0.174181	0.107307	0.0348675	0.0456811	-0.278218	0.223162	ENSG00000126934	-0.879589	4.62383	-4.31548	0.000109494	0.000732206	0.535239	0.203822	0.000568726	0.000461308	7.84939e-05	9.60094e-05	-0.803972	0.207466	ENSG00000126934	-0.978128	4.62383	-4.60859	4.46897e-05	0.00061111	1.46252	0.21224	0.000330141	0.00026128	5.36057e-05	6.64974e-05	-0.874294	0.216598	ENSG00000126934	-1.20682	4.62383	-6.31476	2.10428e-07	3.63667e-06	6.64915	0.19111	1.56453e-06	1.18494e-06	1.89484e-07	2.45814e-07	-1.14379	0.197104	ENSG00000126934	-0.854206	4.62383	-4.35648	9.66753e-05	0.000793727	0.629033	0.196077	0.000328633	0.000215786	3.80452e-05	5.58846e-05	-0.768185	0.1944	ENSG00000126934	0.840134	4.62383	4.59754	4.62357e-05	0.000201695	1.41384	0.182735	0.000166729	0.000122529	1.70895e-05	2.2576e-05	0.790559	0.191815	ENSG00000126934	1.45107	4.62383	8.40578	3.35904e-10	8.4038e-09	13.1218	0.172628	2.80952e-09	1.78131e-09	1.67246e-10	2.77599e-10	1.39575	0.173399	ENSG00000126934	1.29433	4.62383	7.38979	7.32706e-09	1.24683e-07	10.0452	0.175151	6.10091e-08	4.5214e-08	5.62861e-09	8.37244e-09	1.26038	0.183517	ENSG00000126934	0.610937	4.62383	3.40128	0.00159032	0.00466676	-1.93613	0.17962	0.00393727	0.00287531	0.000379344	0.000519254	0.556038	0.172819	ENSG00000126934	0.454192	4.62383	2.86077	0.00683104	0.0177461	-3.41353	0.158766	0.0150233	0.0110259	0.00180818	0.00236309	0.419402	0.157602	ENSG00000126934	-0.156744	4.62383	-0.906754	0.370249	0.490178	-6.58917	0.172863	0.379788	0.237182	0.069601	0.0950814	-0.116222	0.164116	ENSG00000126934	-0.167829	4.62383	-0.966803	0.339753	0.411895	-6.81013	0.173592	0.289779	0.142589	0.0252508	0.0415011	-0.14038	0.17135	ENSG00000126934	0.303005	4.62383	1.78664	0.081972	0.128094	-5.66228	0.169595	0.0862003	0.0462587	0.00710425	0.0117462	0.281404	0.174585	ENSG00000126934	0.186128	4.62383	1.11563	0.271582	0.366156	-6.62498	0.166836	0.292415	0.178875	0.0415696	0.0551844	0.14749	0.165114	ENSG00000126934	0.470835	4.62383	2.77008	0.00862115	0.0159224	-3.56717	0.169971	0.013494	0.00883781	0.000959776	0.00137915	0.447177	0.170077	ENSG00000126934	0.353958	4.62383	2.09192	0.0431777	0.079866	-5.04287	0.169203	0.0776408	0.0560461	0.00960698	0.0125063	0.316514	0.173101	ENSG00000126934	-0.116877	4.62383	-0.701511	0.487257	0.5849	-6.90201	0.166608	0.39566	0.19899	0.0485321	0.0837323	-0.0909419	0.156338	ENSG00000126934	0.159399	4.62383	0.967512	0.339403	0.401095	-6.90411	0.164751	0.297281	0.153353	0.0226239	0.0357806	0.134244	0.164966	ENSG00000126934	0.531695	4.62383	3.359	0.00178942	0.0035273	-2.33543	0.15829	0.00327444	0.00236167	0.000206567	0.000268921	0.524875	0.1611	ENSG00000126934	0.53874	4.62383	3.36706	0.00174972	0.00395081	-2.32247	0.160003	0.00283239	0.00179443	0.000179571	0.00027441	0.510868	0.159511	ENSG00000126934	0.372296	4.62383	2.31076	0.026366	0.0398269	-4.74704	0.161114	0.0349773	0.0219634	0.00217545	0.00333626	0.361048	0.169858	ENSG00000126934	0.379342	4.62383	2.33356	0.0250068	0.0474625	-4.68418	0.162559	0.0358623	0.0224556	0.00328067	0.00478925	0.34999	0.162931	ENSG00000126934	0.00704514	4.62383	0.044131	0.965031	0.972615	-7.24816	0.159642	0.598755	0.224587	0.0419323	0.11702	0.00543561	0.143992
PASK	ENSG00000126945	-0.0409451	6.62745	-0.241965	0.810108	0.89706	-7.39487	0.169219	0.674545	0.45278	0.17487	0.290829	-0.0222294	0.129493	ENSG00000126945	-0.232277	6.62745	-1.43015	0.160841	0.394383	-6.45618	0.162414	0.273002	0.201027	0.100057	0.113526	-0.160307	0.152638	ENSG00000126945	-0.346382	6.62745	-1.99169	0.053625	0.133832	-5.49252	0.173914	0.0998499	0.0743046	0.0202079	0.0251748	-0.31203	0.187286	ENSG00000126945	0.0771502	6.62745	0.467313	0.642943	0.828516	-7.35632	0.165093	0.656404	0.490821	0.257623	0.364434	0.0366763	0.12109	ENSG00000126945	0.510661	6.62745	2.51074	0.0164194	0.0460635	-4.30889	0.20339	0.0378057	0.0291945	0.00651532	0.00806619	0.472579	0.209789	ENSG00000126945	0.364152	6.62745	2.18593	0.0350493	0.0862794	-5.15626	0.166589	0.0594664	0.0417628	0.00978454	0.0130275	0.333975	0.171736	ENSG00000126945	-0.110198	6.62745	-0.594832	0.55548	0.657915	-7.20572	0.18526	0.437222	0.220779	0.0500136	0.101435	-0.0858046	0.173965	ENSG00000126945	0.285259	6.62745	1.49004	0.144464	0.259961	-6.24355	0.191444	0.182247	0.117912	0.0396509	0.0481915	0.247381	0.201168	ENSG00000126945	0.551606	6.62745	3.16936	0.00301379	0.0114607	-2.87468	0.174043	0.00988629	0.00808879	0.00138938	0.00170839	0.513401	0.173082	ENSG00000126945	0.596429	6.62745	3.24276	0.00246697	0.0140719	-2.61164	0.183927	0.00863668	0.00687297	0.00154802	0.0019196	0.531126	0.180793	ENSG00000126945	0.236184	6.62745	1.44316	0.157165	0.264817	-6.44345	0.163657	0.208396	0.140298	0.0428353	0.0492734	0.20011	0.172455	ENSG00000126945	0.208109	6.62745	1.23958	0.222729	0.354032	-6.68824	0.167887	0.220069	0.120358	0.0403234	0.0567423	0.177318	0.169415	ENSG00000126945	-0.312981	6.62745	-1.94675	0.0589816	0.102398	-5.51078	0.160771	0.0897228	0.0612825	0.0104967	0.0141729	-0.285432	0.169369	ENSG00000126945	-0.130311	6.62745	-0.843936	0.403985	0.514868	-6.98581	0.154409	0.3241	0.15245	0.038756	0.0698292	-0.109417	0.151823	ENSG00000126945	-0.430561	6.62745	-2.75114	0.00904628	0.022503	-3.8336	0.156503	0.0174828	0.0126735	0.00203854	0.00269907	-0.407083	0.156169	ENSG00000126945	0.18267	6.62745	1.1435	0.25998	0.353842	-6.62169	0.159746	0.289656	0.182992	0.0438709	0.0555557	0.14779	0.162367	ENSG00000126945	-0.11758	6.62745	-0.834107	0.409432	0.521975	-7.044	0.140965	0.404775	0.251012	0.065281	0.0924766	-0.0872239	0.133994	ENSG00000126945	-0.30025	6.62745	-1.93695	0.0602087	0.116757	-5.37005	0.155012	0.108406	0.0795701	0.0172752	0.0219139	-0.265261	0.163484	ENSG00000126945	-0.00754404	6.62745	-0.0544239	0.956882	0.96584	-7.58879	0.138616	0.608009	0.248389	0.0401979	0.107517	-0.00564708	0.123185	ENSG00000126945	-0.0162061	6.62745	-0.116217	0.908092	0.931722	-7.49901	0.139447	0.57227	0.216534	0.0386886	0.117589	-0.0126867	0.126909	ENSG00000126945	-0.00702882	6.62745	-0.0516394	0.959086	0.971122	-7.53599	0.136113	0.650944	0.329287	0.0718015	0.154003	-0.00468779	0.114156	ENSG00000126945	-0.00866207	6.62745	-0.0629098	0.950168	0.960814	-7.42094	0.13769	0.615179	0.266884	0.0429608	0.107958	-0.00634534	0.121115	ENSG00000126945	0.000515222	6.62745	0.00377498	0.997008	0.997967	-7.45312	0.136484	0.682985	0.367861	0.0845718	0.166899	0.000325317	0.111395	ENSG00000126945	0.00917729	6.62745	0.0672428	0.946741	0.964069	-7.43187	0.13648	0.619992	0.27835	0.0619567	0.148012	0.00658031	0.118695	ENSG00000126945	0.307878	6.62745	2.19224	0.0345554	0.0518054	-5.30387	0.14044	0.0494076	0.0325714	0.00333096	0.00456442	0.295593	0.149899	ENSG00000126945	0.344039	6.62745	2.49285	0.0171448	0.027756	-4.65879	0.138011	0.0299937	0.0215951	0.00211863	0.00275695	0.336118	0.148334	ENSG00000126945	-0.0351038	6.62745	-0.25639	0.799032	0.840563	-7.59844	0.136915	0.530149	0.217502	0.0355697	0.0977207	-0.0274282	0.125129	ENSG00000126945	0.0361613	6.62745	0.260718	0.795717	0.82729	-7.49752	0.138699	0.545261	0.244793	0.0327514	0.0798219	0.0273054	0.124791	ENSG00000126945	-0.342982	6.62745	-2.47114	0.0180637	0.0358509	-4.62749	0.138795	0.0282475	0.018903	0.00266833	0.0037216	-0.325125	0.141714	ENSG00000126945	-0.379143	6.62745	-2.74941	0.00908622	0.0179718	-3.95346	0.1379	0.0146748	0.0100111	0.00121646	0.00173815	-0.366582	0.139275
STK25	ENSG00000126947	-1.11461	2.9665	-3.12589	0.00338989	0.0223136	-2.36393	0.356573	0.0273126	0.0200551	0.00543766	0.00744559	-0.777782	0.366058	ENSG00000126947	-0.431353	2.9665	-1.53344	0.133448	0.35201	-5.84356	0.281298	0.256874	0.162496	0.0720718	0.105519	-0.223989	0.230358	ENSG00000126947	-1.44421	2.9665	-4.68749	3.50345e-05	0.000473764	1.86397	0.3081	0.000401341	0.000282663	6.01841e-05	8.44601e-05	-1.19398	0.311131	ENSG00000126947	-0.671795	2.9665	-2.24067	0.0309686	0.151352	-4.55351	0.299818	0.160033	0.123757	0.0438776	0.0553351	-0.378101	0.287216	ENSG00000126947	-2.15088	2.9665	-5.64221	1.76023e-06	3.05577e-05	4.90531	0.381212	2.55069e-05	1.79231e-05	3.28187e-06	4.52029e-06	-1.9903	0.413508	ENSG00000126947	-0.858168	2.9665	-3.26901	0.00229538	0.00989628	-2.28663	0.262516	0.00700077	0.00453146	0.000892053	0.00134205	-0.721071	0.266086	ENSG00000126947	-2.60362	2.9665	-8.61408	1.81058e-10	8.55045e-09	13.8179	0.302252	3.87704e-09	2.35747e-09	3.60957e-10	6.16266e-10	-2.46868	0.342732	ENSG00000126947	-1.89193	2.9665	-5.99205	5.82793e-07	1.75327e-05	5.87407	0.31574	1.00346e-05	6.61859e-06	1.31144e-06	2.105e-06	-1.70358	0.336403	ENSG00000126947	-1.03628	2.9665	-3.50755	0.00117915	0.00519782	-1.56428	0.295442	0.00534752	0.00392916	0.000696681	0.000932024	-0.884355	0.301506	ENSG00000126947	-0.426815	2.9665	-1.61031	0.115603	0.245641	-5.78862	0.265051	0.176163	0.114836	0.0373392	0.0515008	-0.319651	0.253602	ENSG00000126947	-1.15941	2.9665	-5.03391	1.19293e-05	0.00011215	2.67919	0.23032	6.9583e-05	5.00893e-05	7.85043e-06	1.08136e-05	-1.06927	0.238368	ENSG00000126947	-1.22013	2.9665	-4.94754	1.56228e-05	0.000180254	2.46968	0.246614	9.92767e-05	6.05088e-05	1.07063e-05	1.76378e-05	-1.08365	0.264609	ENSG00000126947	1.94711	2.9665	5.5747	2.17842e-06	1.43781e-05	4.73865	0.349276	1.74874e-05	1.04677e-05	1.38295e-06	2.39166e-06	1.8121	0.357382	ENSG00000126947	-0.109591	2.9665	-0.408126	0.685471	0.762908	-6.78816	0.268522	0.428984	0.123051	0.0325987	0.100721	-0.0858693	0.243638	ENSG00000126947	0.580018	2.9665	2.01455	0.0510655	0.0963279	-4.87567	0.287914	0.0728487	0.0399479	0.00726013	0.0125213	0.464077	0.272585	ENSG00000126947	-2.0567	2.9665	-6.38698	1.67601e-07	1.79758e-06	7.22831	0.322014	1.69355e-06	1.06714e-06	1.63608e-07	2.60297e-07	-1.95249	0.345346	ENSG00000126947	-1.36709	2.9665	-4.72274	3.14162e-05	0.000181841	2.09737	0.289469	0.000245738	0.0001584	2.19869e-05	3.39219e-05	-1.23418	0.322549	ENSG00000126947	0.689608	2.9665	2.47256	0.0180023	0.0439999	-3.82768	0.278904	0.0438898	0.0279814	0.00518368	0.00796647	0.536386	0.280624	ENSG00000126947	2.27671	2.9665	8.3161	4.38988e-10	3.81489e-09	12.9367	0.273772	3.84795e-09	2.14965e-09	2.49317e-10	4.32187e-10	2.20986	0.275165	ENSG00000126947	0.90327	2.9665	4.1832	0.000163267	0.000531033	0.185733	0.215928	0.000394859	0.000227815	2.63083e-05	4.61784e-05	0.828772	0.222789	ENSG00000126947	1.35244	2.9665	6.11234	3.98569e-07	2.61929e-06	6.10344	0.221263	3.34723e-06	2.3655e-06	2.50879e-07	3.58019e-07	1.27535	0.235635	ENSG00000126947	-1.37344	2.9665	-5.54619	2.38348e-06	9.90122e-06	4.4983	0.247637	9.6843e-06	5.98115e-06	5.98166e-07	9.82409e-07	-1.3035	0.256672	ENSG00000126947	-0.924278	2.9665	-3.69584	0.000688021	0.00228482	-1.00443	0.250086	0.00288144	0.00201247	0.000254036	0.000369733	-0.822955	0.270491	ENSG00000126947	0.449167	2.9665	2.07435	0.044868	0.0826536	-4.97527	0.216533	0.0646712	0.0370558	0.00619693	0.0102708	0.371852	0.208077	ENSG00000126947	2.39985	2.9665	9.62501	9.72425e-12	8.48105e-11	16.66	0.249334	7.31874e-11	4.23218e-11	4.30569e-12	7.19532e-12	2.32532	0.267121	ENSG00000126947	1.63586	2.9665	8.15187	7.18342e-10	5.16663e-09	12.2633	0.200673	3.41748e-09	2.35149e-09	1.99097e-10	2.92645e-10	1.59555	0.205536	ENSG00000126947	1.29171	2.9665	6.30233	2.18841e-07	1.10545e-06	6.55843	0.204958	9.01408e-07	5.44797e-07	4.64917e-08	7.58129e-08	1.23255	0.215969	ENSG00000126947	-0.763983	2.9665	-3.34418	0.00186469	0.0035499	-2.11805	0.228451	0.00287538	0.00169121	0.00014178	0.000235246	-0.708992	0.222239	ENSG00000126947	-1.10814	2.9665	-4.80558	2.43012e-05	0.000101853	2.08501	0.230593	0.000101743	6.22427e-05	6.42315e-06	1.05628e-05	-1.02948	0.242784	ENSG00000126947	-0.344152	2.9665	-1.69048	0.0991201	0.146938	-5.76191	0.203582	0.105152	0.055441	0.00822923	0.0138903	-0.304682	0.202388
TPO	ENSG00000126953	0.334512	1.64496	0.986149	0.330295	0.527837	-6.26287	0.33921	0.38082	0.234338	0.101944	0.141863	0.192483	0.274348	ENSG00000126953	0.0565669	1.64496	0.158163	0.875166	0.953588	-6.69347	0.35765	0.59623	0.260952	0.145845	0.308825	0.0215773	0.22289	ENSG00000126953	-0.00607759	1.64496	-0.0170174	0.986512	0.992868	-6.72182	0.357141	0.602854	0.215577	0.0789618	0.215371	-0.00399423	0.294532	ENSG00000126953	0.306535	1.64496	0.887834	0.380213	0.638497	-6.35469	0.345262	0.489125	0.322188	0.178772	0.241755	0.119656	0.232494	ENSG00000126953	-0.415541	1.64496	-1.06051	0.295605	0.429997	-6.0925	0.391833	0.293708	0.154874	0.0477682	0.0759343	-0.295198	0.354065	ENSG00000126953	-0.0779885	1.64496	-0.221499	0.82589	0.884006	-6.70472	0.352095	0.518902	0.16984	0.0559838	0.16318	-0.0516455	0.29174	ENSG00000126953	-1.36004	1.64496	-3.70863	0.000663051	0.00254444	-0.798465	0.366724	0.00176968	0.00098388	0.000162306	0.000290698	-1.19186	0.362111	ENSG00000126953	-0.7325	1.64496	-1.90721	0.0640697	0.142294	-4.91718	0.384068	0.0938925	0.0481811	0.0127379	0.0232536	-0.534579	0.348092	ENSG00000126953	-0.750053	1.64496	-2.34481	0.0243601	0.0635825	-4.23709	0.319879	0.0574031	0.0389604	0.0077676	0.0110942	-0.594299	0.315159	ENSG00000126953	-0.134555	1.64496	-0.351444	0.727196	0.838563	-6.57952	0.382864	0.515991	0.2198	0.0885337	0.192186	-0.0773305	0.296588	ENSG00000126953	-1.35396	1.64496	-4.40311	8.3882e-05	0.000572888	1.06575	0.307501	0.000511944	0.000334051	5.52002e-05	8.24923e-05	-1.18599	0.311754	ENSG00000126953	-1.03903	1.64496	-3.20516	0.00273404	0.0118252	-2.21469	0.324175	0.00853322	0.00435429	0.000883719	0.0016787	-0.818324	0.322781	ENSG00000126953	-0.963144	1.64496	-3.01474	0.00456359	0.0113754	-2.57895	0.319479	0.0112872	0.00652389	0.000904796	0.00150231	-0.819207	0.330902	ENSG00000126953	1.69764	1.64496	4.9388	1.60548e-05	0.000104661	2.86107	0.343734	0.000117714	5.6198e-05	7.93867e-06	1.58802e-05	1.53034	0.380252	ENSG00000126953	0.459022	1.64496	1.39399	0.171417	0.259833	-5.68166	0.329287	0.178398	0.0830051	0.0174624	0.0339052	0.340441	0.299664	ENSG00000126953	2.66078	1.64496	7.91713	1.45973e-09	3.24551e-08	11.8203	0.336079	2.51272e-08	1.53634e-08	2.3745e-09	3.87562e-09	2.51089	0.319931	ENSG00000126953	1.42217	1.64496	4.93428	1.62825e-05	0.000103488	2.77033	0.288221	0.000139043	8.99988e-05	1.18377e-05	1.85867e-05	1.29863	0.320571	ENSG00000126953	-1.23861	1.64496	-3.69363	0.000692422	0.00294056	-0.63712	0.335337	0.00386506	0.00246615	0.000410976	0.000658263	-1.07125	0.357506	ENSG00000126953	-0.622554	1.64496	-2.25392	0.0300469	0.0490279	-4.49708	0.276209	0.0390768	0.0191322	0.00207649	0.0040213	-0.539119	0.278274	ENSG00000126953	1.76028	1.64496	5.53992	2.43115e-06	1.26586e-05	4.61166	0.317745	1.51614e-05	7.4793e-06	7.78963e-07	1.63854e-06	1.64305	0.344722	ENSG00000126953	0.771635	1.64496	2.67296	0.0110154	0.023898	-3.48913	0.288682	0.0248714	0.0147912	0.00187425	0.00304668	0.634752	0.289306	ENSG00000126953	2.38283	1.64496	8.0416	1.00153e-09	9.59325e-09	12.1979	0.296313	9.4536e-09	5.33077e-09	6.48019e-10	1.16144e-09	2.29918	0.318207	ENSG00000126953	1.39419	1.64496	4.96494	1.47974e-05	7.69489e-05	2.83049	0.280807	0.000115027	7.94045e-05	9.56057e-06	1.35383e-05	1.2789	0.295311	ENSG00000126953	-0.988645	1.64496	-3.28079	0.00222214	0.00636149	-1.88767	0.301344	0.00716348	0.00393885	0.000564889	0.00101951	-0.837269	0.321037	ENSG00000126953	-0.0186436	1.64496	-0.0727663	0.942374	0.954437	-7.03357	0.256212	0.555067	0.158016	0.023467	0.0852631	-0.0151208	0.236469	ENSG00000126953	2.97969	1.64496	10.0412	3.0296e-12	3.66925e-11	17.8593	0.296745	3.71041e-11	2.14925e-11	1.92489e-12	3.35693e-12	2.91225	0.328977	ENSG00000126953	1.08656	1.64496	4.05518	0.000239526	0.000651572	-0.0374578	0.267945	0.000592188	0.000310877	3.00407e-05	5.46617e-05	0.9797	0.275054	ENSG00000126953	2.99833	1.64496	10.7864	3.97298e-13	6.16647e-12	19.8422	0.277974	3.33923e-12	1.77327e-12	2.21999e-13	4.23784e-13	2.96954	0.27841	ENSG00000126953	1.10521	1.64496	4.21002	0.000150604	0.000517957	0.471015	0.262518	0.000558455	0.000320211	3.52995e-05	6.22239e-05	1.0003	0.279074	ENSG00000126953	-1.89312	1.64496	-6.65468	7.22342e-08	5.05806e-07	8.00445	0.28448	5.40067e-07	3.04077e-07	3.52312e-08	6.20752e-08	-1.8378	0.309262
PROC	ENSG00000126970	1.1886	3.32375	3.47279	0.00130087	0.0111818	-1.61717	0.34226	0.0138855	0.0104205	0.00268237	0.00354	0.873803	0.36275	ENSG00000126970	-0.791835	3.32375	-2.59765	0.0132794	0.0825492	-3.89698	0.304827	0.0813265	0.0551445	0.0184631	0.0268363	-0.481087	0.309096	ENSG00000126970	-0.573392	3.32375	-1.68071	0.10102	0.213246	-5.57676	0.341161	0.142383	0.0819389	0.0227281	0.0372584	-0.421385	0.311757	ENSG00000126970	-0.115843	3.32375	-0.370621	0.712977	0.863426	-6.97349	0.312564	0.616012	0.379688	0.217472	0.335408	-0.04568	0.200876	ENSG00000126970	1.75184	3.32375	4.27692	0.000123058	0.000959147	0.74761	0.409603	0.00098564	0.000668603	0.000133002	0.000190499	1.49765	0.452802	ENSG00000126970	0.143767	3.32375	0.472469	0.639293	0.747735	-6.9558	0.304289	0.447343	0.175876	0.058058	0.133148	0.101344	0.262799	ENSG00000126970	-0.951199	3.32375	-2.70691	0.010116	0.0250494	-3.55466	0.351396	0.0164139	0.00873249	0.00148609	0.00273029	-0.817156	0.348949	ENSG00000126970	0.117124	3.32375	0.33188	0.741803	0.830786	-6.8929	0.352909	0.487016	0.175741	0.0598488	0.153677	0.0831462	0.304059	ENSG00000126970	0.563242	3.32375	1.58605	0.121011	0.221489	-5.69445	0.355121	0.178136	0.10801	0.0272037	0.0416394	0.403258	0.332755	ENSG00000126970	0.935602	3.32375	2.86651	0.00673032	0.0303263	-3.2116	0.32639	0.025918	0.0175088	0.00425794	0.00616779	0.712388	0.321138	ENSG00000126970	-0.377807	3.32375	-1.27581	0.209762	0.329201	-6.28883	0.29613	0.217551	0.112509	0.0326102	0.051806	-0.286053	0.275484	ENSG00000126970	0.232966	3.32375	0.778887	0.440868	0.577517	-6.78791	0.299102	0.32559	0.116074	0.0389775	0.090153	0.171344	0.265819	ENSG00000126970	-0.728365	3.32375	-2.21898	0.0325319	0.0617589	-4.50964	0.328243	0.0529958	0.0282345	0.00437126	0.00792637	-0.584788	0.325968	ENSG00000126970	-0.100168	3.32375	-0.348523	0.72937	0.796723	-6.8778	0.287407	0.446233	0.119011	0.0314514	0.106389	-0.0768577	0.257381	ENSG00000126970	-0.720346	3.32375	-2.46476	0.0183423	0.0410739	-4.08597	0.292258	0.0338361	0.0193477	0.00315086	0.00550757	-0.581345	0.281714	ENSG00000126970	0.628197	3.32375	1.98751	0.0541047	0.0957461	-4.90686	0.316073	0.0789599	0.0426732	0.00704728	0.012617	0.497197	0.309535	ENSG00000126970	0.00801909	3.32375	0.0288188	0.97716	0.984187	-6.93063	0.278259	0.591301	0.199862	0.0526168	0.156761	0.00555775	0.236132	ENSG00000126970	-0.620178	3.32375	-2.14031	0.0388068	0.0823732	-4.59513	0.289761	0.0768103	0.0468947	0.0093094	0.0148023	-0.464514	0.281666	ENSG00000126970	1.03363	3.32375	3.53406	0.00109373	0.00245325	-1.56248	0.292476	0.00239885	0.00127052	0.00012232	0.00022853	0.933036	0.298867	ENSG00000126970	-0.318611	3.32375	-1.31319	0.196991	0.271631	-6.30506	0.242624	0.164548	0.066855	0.0122925	0.0240873	-0.272748	0.234792	ENSG00000126970	-0.262797	3.32375	-1.09401	0.280834	0.376174	-6.58129	0.240214	0.271358	0.141472	0.0303304	0.0499624	-0.200356	0.226204	ENSG00000126970	-1.35224	3.32375	-5.03661	1.18289e-05	4.16902e-05	2.89048	0.268481	4.41295e-05	2.63109e-05	2.63951e-06	4.44852e-06	-1.26846	0.280391	ENSG00000126970	-1.29642	3.32375	-4.82907	2.25917e-05	0.000111785	2.2419	0.268462	0.000158851	0.000111015	1.39833e-05	2.00346e-05	-1.18879	0.27972	ENSG00000126970	0.0558142	3.32375	0.233438	0.816674	0.86668	-7.05923	0.239096	0.518233	0.180522	0.0440727	0.120969	0.0408087	0.209109	ENSG00000126970	1.97467	3.32375	6.67263	6.82794e-08	2.81053e-07	7.87997	0.295936	3.16477e-07	1.77738e-07	1.49665e-08	2.65474e-08	1.89532	0.300253	ENSG00000126970	0.994798	3.32375	4.09653	0.000211718	0.000499047	-0.16196	0.242839	0.000422982	0.000272541	2.31986e-05	3.56452e-05	0.931374	0.240479	ENSG00000126970	0.347976	3.32375	1.43687	0.158935	0.21758	-6.24803	0.242177	0.139279	0.058769	0.0090128	0.0182949	0.301541	0.238345	ENSG00000126970	-0.979876	3.32375	-3.59904	0.000908784	0.00183109	-1.39859	0.27226	0.0016334	0.000902335	7.3558e-05	0.000129491	-0.892204	0.277649	ENSG00000126970	-1.6267	3.32375	-5.9541	6.57057e-07	3.94999e-06	5.66061	0.273207	4.70475e-06	2.70694e-06	2.51904e-07	4.48721e-07	-1.53729	0.286464	ENSG00000126970	-0.646822	3.32375	-2.6585	0.0114202	0.022013	-3.82153	0.243303	0.0181693	0.00989836	0.00119973	0.00215625	-0.557228	0.242229
ID2	ENSG00000127022	-0.491494	9.76121	-3.1829	0.00290493	0.0200077	-2.8493	0.154417	0.0124235	0.0107454	0.00278367	0.00319114	-0.451334	0.145179	ENSG00000127022	-0.263382	9.76121	-1.73115	0.0915342	0.283874	-5.98947	0.152143	0.193378	0.148522	0.0634848	0.0745079	-0.194922	0.148546	ENSG00000127022	-0.838341	9.76121	-5.29156	5.31671e-06	0.00010725	3.27887	0.15843	2.91158e-05	2.40162e-05	4.86707e-06	5.68112e-06	-0.776861	0.159172	ENSG00000127022	-0.0238368	9.76121	-0.155514	0.877239	0.946787	-7.45383	0.153278	0.737558	0.531793	0.263768	0.396581	-0.0106801	0.105528	ENSG00000127022	0.751682	9.76121	4.01261	0.000271867	0.00178856	-0.441795	0.18733	0.000999295	0.000818183	0.000164475	0.000195082	0.706658	0.18667	ENSG00000127022	0.351859	9.76121	2.24619	0.030582	0.0777178	-5.02139	0.156647	0.0542728	0.0389697	0.00909598	0.0118954	0.326677	0.162929	ENSG00000127022	-0.258039	9.76121	-1.51005	0.139299	0.221396	-6.25876	0.170882	0.168007	0.105687	0.0266827	0.0317066	-0.230479	0.183506	ENSG00000127022	0.347572	9.76121	1.9375	0.0601401	0.135794	-5.50647	0.179392	0.0932162	0.0646632	0.0183004	0.0231602	0.319	0.191193	ENSG00000127022	1.24318	9.76121	7.69977	2.82908e-09	1.00717e-07	10.7994	0.161456	3.3848e-08	2.86093e-08	3.64839e-09	4.61419e-09	1.19632	0.161762	ENSG00000127022	0.615241	9.76121	3.53155	0.00110156	0.00754863	-1.82442	0.174213	0.00430054	0.00348324	0.000751069	0.000894494	0.554022	0.17172	ENSG00000127022	0.580302	9.76121	3.78853	0.000525751	0.00263817	-1.24589	0.153173	0.00154298	0.00120761	0.000200923	0.000254182	0.540411	0.14845	ENSG00000127022	0.371409	9.76121	2.33195	0.0251006	0.0679916	-4.83701	0.159269	0.0373753	0.0240335	0.00562692	0.00807052	0.342921	0.160556	ENSG00000127022	-0.71228	9.76121	-4.84795	2.13043e-05	0.000103045	1.97206	0.146924	7.7161e-05	5.99472e-05	8.05112e-06	1.01415e-05	-0.675357	0.153643	ENSG00000127022	-0.00460806	9.76121	-0.0317166	0.974864	0.982119	-7.33107	0.145289	0.597605	0.214927	0.045678	0.143135	-0.00360544	0.131972	ENSG00000127022	-0.751238	9.76121	-5.13422	8.71401e-06	5.69137e-05	2.86938	0.14632	3.42959e-05	2.66452e-05	3.42603e-06	4.45514e-06	-0.701082	0.146332	ENSG00000127022	0.707672	9.76121	4.78523	2.58853e-05	0.00012931	1.86305	0.147887	9.73133e-05	7.63717e-05	1.06892e-05	1.40385e-05	0.656713	0.150768	ENSG00000127022	-0.0389573	9.76121	-0.299467	0.766215	0.831194	-7.35519	0.130089	0.58683	0.330125	0.0768265	0.155376	-0.0260033	0.110618	ENSG00000127022	-0.746629	9.76121	-5.13941	8.57338e-06	7.47731e-05	3.03092	0.145275	5.39605e-05	4.39633e-05	7.87474e-06	9.6253e-06	-0.686631	0.153986	ENSG00000127022	-0.365433	9.76121	-2.768	0.00866699	0.0159707	-3.99195	0.132021	0.0145882	0.0100723	0.00101314	0.00142775	-0.352217	0.134847	ENSG00000127022	0.570351	9.76121	4.21546	0.000148153	0.000486681	-0.00834654	0.1353	0.000291099	0.000199587	2.3303e-05	3.37671e-05	0.540459	0.132123	ENSG00000127022	0.0632666	9.76121	0.47609	0.636735	0.71877	-7.37011	0.132888	0.529611	0.309663	0.0700353	0.123641	0.043432	0.116597	ENSG00000127022	0.935784	9.76121	7.06788	1.98611e-08	1.33253e-07	8.88462	0.1324	7.75197e-08	5.80286e-08	6.30993e-09	9.01753e-09	0.911487	0.138528	ENSG00000127022	0.4287	9.76121	3.25785	0.00236691	0.00666015	-2.63003	0.13159	0.00659916	0.00532587	0.000723052	0.000889329	0.408389	0.125857	ENSG00000127022	-0.507084	9.76121	-3.81798	0.000482458	0.00171318	-1.08214	0.132815	0.00126867	0.000945627	0.000120617	0.000162075	-0.468827	0.126019	ENSG00000127022	0.297441	9.76121	2.29199	0.0275343	0.0420609	-5.10486	0.129774	0.0422412	0.0288115	0.00287485	0.00384414	0.287481	0.139027	ENSG00000127022	0.60529	9.76121	4.61014	4.44773e-05	0.000119101	1.05656	0.131296	0.000102508	7.9485e-05	6.71879e-06	9.05335e-06	0.599542	0.132578	ENSG00000127022	-0.145626	9.76121	-1.1149	0.271894	0.345402	-6.97736	0.130619	0.255849	0.138658	0.0256605	0.0377418	-0.125136	0.133848	ENSG00000127022	0.307849	9.76121	2.36664	0.023147	0.0353944	-4.84779	0.130078	0.0352692	0.0239563	0.00240544	0.00336765	0.299956	0.139553	ENSG00000127022	-0.443068	9.76121	-3.40069	0.00159295	0.00426977	-2.3482	0.130288	0.0031756	0.00227124	0.000266652	0.000358573	-0.422434	0.127423	ENSG00000127022	-0.750916	9.76121	-5.71556	1.39622e-06	6.94068e-06	4.59181	0.131381	5.08644e-06	3.75017e-06	4.10736e-07	5.86799e-07	-0.712183	0.145617
TAF1B	ENSG00000127054	0.278343	4.86679	1.75055	0.0880908	0.21956	-5.77483	0.159003	0.206034	0.168815	0.0614027	0.067201	0.226415	0.176102	ENSG00000127054	0.221231	4.86679	1.50645	0.140217	0.363335	-6.24191	0.146856	0.256223	0.19485	0.0943417	0.105205	0.159974	0.143787	ENSG00000127054	0.300122	4.86679	1.90711	0.0640837	0.152947	-5.53992	0.15737	0.121904	0.0924385	0.0266686	0.0310219	0.268394	0.173026	ENSG00000127054	0.278372	4.86679	1.84971	0.0721403	0.251706	-5.67883	0.150495	0.228409	0.195803	0.0819562	0.087856	0.201536	0.158391	ENSG00000127054	0.88841	4.86679	4.42798	7.77541e-05	0.000668496	0.951877	0.200635	0.000329338	0.000267596	4.56671e-05	5.7112e-05	0.831634	0.203368	ENSG00000127054	0.326946	4.86679	2.05636	0.0466598	0.107916	-5.24972	0.158993	0.0771818	0.054409	0.0134267	0.0172478	0.299657	0.167239	ENSG00000127054	1.09428	4.86679	6.1866	3.15269e-07	4.39501e-06	6.26131	0.176879	1.18477e-06	8.75517e-07	1.37065e-07	1.84586e-07	1.06033	0.192834	ENSG00000127054	0.825332	4.86679	4.475	6.73474e-05	0.000725518	1.01961	0.184432	0.00024651	0.000187963	3.82655e-05	5.12419e-05	0.752478	0.184572	ENSG00000127054	0.610067	4.86679	3.39568	0.00161541	0.0067706	-2.05728	0.17966	0.0056997	0.0046616	0.000826699	0.000988761	0.564571	0.177359	ENSG00000127054	0.105715	4.86679	0.58718	0.560554	0.71737	-6.99335	0.180039	0.516026	0.326523	0.118663	0.19228	0.0697639	0.156975	ENSG00000127054	0.79416	4.86679	4.81126	2.38769e-05	0.000201466	1.95515	0.165063	0.000102538	8.00507e-05	1.27293e-05	1.58357e-05	0.741879	0.173373	ENSG00000127054	0.546959	4.86679	3.23084	0.00254883	0.0112274	-2.53728	0.169293	0.00508795	0.00338839	0.000666188	0.000974502	0.500742	0.166593	ENSG00000127054	0.505193	4.86679	3.30691	0.00206755	0.00572264	-2.29928	0.152769	0.00480697	0.00359858	0.000469192	0.000597899	0.474285	0.149423	ENSG00000127054	0.460271	4.86679	3.30071	0.00210332	0.006803	-2.35335	0.139446	0.00355512	0.00236548	0.000368265	0.00052678	0.437012	0.13561	ENSG00000127054	0.491359	4.86679	3.43467	0.00144821	0.00472423	-2.00071	0.143058	0.00340228	0.00259053	0.000378003	0.000490413	0.467871	0.138946	ENSG00000127054	-0.0449226	4.86679	-0.302669	0.763792	0.823981	-7.09808	0.148421	0.571743	0.307051	0.0657737	0.137064	-0.0310428	0.12835	ENSG00000127054	-0.0138344	4.86679	-0.105142	0.916816	0.942751	-7.25255	0.131578	0.640699	0.336534	0.0771867	0.166239	-0.00914503	0.110036	ENSG00000127054	0.0310881	4.86679	0.220813	0.826419	0.88032	-7.05981	0.140789	0.623825	0.358841	0.0930899	0.181757	0.0198571	0.116454	ENSG00000127054	0.483414	4.86679	3.54228	0.00106849	0.00240149	-1.85812	0.13647	0.00209757	0.00148255	0.000143867	0.000198482	0.463581	0.135923	ENSG00000127054	0.38138	4.86679	2.96852	0.00515646	0.0114521	-3.33076	0.128475	0.00790399	0.00527525	0.00066537	0.000943475	0.37275	0.1289	ENSG00000127054	0.469609	4.86679	3.68356	0.000712855	0.00210811	-1.46703	0.127488	0.00208391	0.00165148	0.000184648	0.000226603	0.44579	0.127374	ENSG00000127054	-0.102035	4.86679	-0.776661	0.442164	0.514992	-6.95717	0.131376	0.392094	0.219512	0.0381923	0.0597892	-0.0795694	0.126363	ENSG00000127054	-0.013805	4.86679	-0.105103	0.916847	0.942179	-7.27872	0.131347	0.661784	0.375489	0.0853056	0.165199	-0.00861472	0.10679	ENSG00000127054	0.0882299	4.86679	0.696106	0.490597	0.588098	-7.05493	0.126748	0.430759	0.245462	0.058015	0.093937	0.0662258	0.118695	ENSG00000127054	0.299322	4.86679	2.04161	0.0481748	0.0699181	-5.34907	0.146611	0.0647038	0.0414401	0.00445493	0.00607523	0.284499	0.156737	ENSG00000127054	-0.307066	4.86679	-2.29893	0.0270967	0.0420944	-4.90002	0.133569	0.0464368	0.0333324	0.00345572	0.0044436	-0.296604	0.145448	ENSG00000127054	0.222408	4.86679	1.60557	0.116645	0.166126	-6.13806	0.138523	0.127822	0.0735343	0.0123599	0.0168031	0.204484	0.14693	ENSG00000127054	-0.606387	4.86679	-4.33393	0.000103532	0.000248362	0.474526	0.139916	0.000197532	0.000141869	1.09557e-05	1.51242e-05	-0.594496	0.138895	ENSG00000127054	-0.0769133	4.86679	-0.538717	0.593223	0.673398	-7.14169	0.142771	0.450912	0.218974	0.0456355	0.0908008	-0.0596419	0.132669	ENSG00000127054	0.529474	4.86679	3.87881	0.00040368	0.00113016	-0.813408	0.136504	0.000837411	0.000598978	6.40314e-05	8.89766e-05	0.500756	0.128175
HPCAL1	ENSG00000127080	0.250346	2.25031	0.812803	0.421392	0.614026	-6.46586	0.308003	0.435469	0.268532	0.120365	0.168111	0.148374	0.251505	ENSG00000127080	0.054391	2.25031	0.191919	0.848827	0.943365	-6.87084	0.283407	0.598585	0.28649	0.157898	0.310331	0.0247771	0.193652	ENSG00000127080	-0.330125	2.25031	-1.12323	0.268384	0.428233	-6.23802	0.293907	0.277048	0.154822	0.056424	0.0804902	-0.246388	0.27305	ENSG00000127080	0.140677	2.25031	0.492894	0.624922	0.816254	-6.76833	0.28541	0.592503	0.384154	0.219724	0.316792	0.0591938	0.191813	ENSG00000127080	0.146571	2.25031	0.412661	0.682173	0.778531	-6.61636	0.355185	0.498528	0.231418	0.0727153	0.150351	0.100358	0.303785	ENSG00000127080	0.118204	2.25031	0.425681	0.67274	0.774353	-6.8259	0.277682	0.467806	0.19023	0.0624319	0.141544	0.0852575	0.242855	ENSG00000127080	-1.80532	2.25031	-6.0517	4.827e-07	6.24997e-06	6.0874	0.298317	2.97551e-06	1.86533e-06	2.79996e-07	4.70422e-07	-1.64287	0.301405	ENSG00000127080	-1.43763	2.25031	-4.60019	4.58602e-05	0.000539865	1.68107	0.312516	0.000338313	0.00022194	4.76372e-05	7.07302e-05	-1.23759	0.326541	ENSG00000127080	-0.103774	2.25031	-0.346696	0.730732	0.821787	-6.79891	0.299324	0.54123	0.270649	0.0876729	0.171197	-0.0674841	0.249103	ENSG00000127080	0.0638131	2.25031	0.213665	0.83195	0.903188	-6.81723	0.29866	0.572077	0.260849	0.102749	0.221531	0.0400586	0.241772	ENSG00000127080	-1.4752	2.25031	-6.01765	5.37523e-07	8.05558e-06	5.86973	0.245145	5.00168e-06	3.54743e-06	5.53562e-07	7.68517e-07	-1.36478	0.242159	ENSG00000127080	-1.57831	2.25031	-6.10127	4.1274e-07	8.94808e-06	6.16557	0.258685	4.88172e-06	2.93444e-06	4.45522e-07	7.88085e-07	-1.46674	0.282161	ENSG00000127080	0.621723	2.25031	2.08678	0.0436666	0.0793928	-4.6295	0.297935	0.0649197	0.0355754	0.00560039	0.00983441	0.505928	0.293746	ENSG00000127080	0.956681	2.25031	3.52517	0.00112168	0.00397169	-1.32186	0.271386	0.00293541	0.00150401	0.00022713	0.000431644	0.817615	0.281183	ENSG00000127080	0.59374	2.25031	2.17816	0.0356656	0.0713166	-4.51403	0.272588	0.0548085	0.031369	0.00552697	0.00916094	0.485847	0.259773	ENSG00000127080	0.334958	2.25031	1.15667	0.254626	0.348149	-5.99316	0.289589	0.240849	0.117775	0.0253674	0.0441878	0.256727	0.269439	ENSG00000127080	-0.0279836	2.25031	-0.109965	0.913016	0.93986	-6.77176	0.254477	0.573076	0.211876	0.0557832	0.150926	-0.0197593	0.218419	ENSG00000127080	-0.362941	2.25031	-1.338	0.188844	0.292881	-5.72834	0.271256	0.222261	0.125326	0.031279	0.0490781	-0.261309	0.247889	ENSG00000127080	1.20219	2.25031	4.62687	4.22424e-05	0.00012867	1.67897	0.259829	0.000126637	7.32883e-05	6.64003e-06	1.1358e-05	1.11873	0.264801	ENSG00000127080	1.3412	2.25031	5.5195	2.59293e-06	1.33922e-05	4.41149	0.242992	1.16172e-05	6.50286e-06	7.01838e-07	1.23994e-06	1.24965	0.25878	ENSG00000127080	1.06454	2.25031	4.54227	5.47986e-05	0.000213108	1.4008	0.234363	0.000271101	0.000186701	2.04038e-05	2.92518e-05	0.967801	0.24436	ENSG00000127080	0.139003	2.25031	0.557326	0.580572	0.648129	-6.64398	0.249411	0.39856	0.148535	0.0256117	0.0610587	0.112346	0.233101	ENSG00000127080	-0.137652	2.25031	-0.558488	0.579786	0.671047	-6.67612	0.246473	0.450752	0.220029	0.0535563	0.0999351	-0.0977308	0.216244	ENSG00000127080	-0.276655	2.25031	-1.16984	0.249349	0.343014	-6.17349	0.236491	0.231728	0.109882	0.0240603	0.0434784	-0.21366	0.219691	ENSG00000127080	2.57362	2.25031	10.2874	1.53636e-12	1.61622e-11	18.5207	0.250173	1.34016e-11	7.63808e-12	7.35476e-13	1.26743e-12	2.52342	0.278192	ENSG00000127080	2.88021	2.25031	12.5121	4.72982e-15	1.06917e-13	24.2208	0.230194	6.10425e-14	3.75189e-14	4.03522e-15	6.40524e-15	2.82852	0.258664	ENSG00000127080	0.961431	2.25031	4.48831	6.46585e-05	0.000198488	1.07924	0.214208	0.000157078	9.21586e-05	8.69487e-06	1.47656e-05	0.891929	0.216389	ENSG00000127080	0.306591	2.25031	1.27737	0.209219	0.258584	-6.14215	0.240018	0.17787	0.0799762	0.00993491	0.0188334	0.274219	0.24318	ENSG00000127080	-1.61219	2.25031	-6.86823	3.70111e-08	2.957e-07	8.56225	0.234731	2.87795e-07	1.75301e-07	1.72913e-08	2.90366e-08	-1.54805	0.242949	ENSG00000127080	-1.91878	2.25031	-8.5772	2.0192e-10	2.97483e-09	13.7134	0.223707	1.74692e-09	1.06035e-09	1.47645e-10	2.4093e-10	-1.89156	0.237526
ODC1	ENSG00000127081	-0.569688	2.08262	-1.58178	0.121985	0.276206	-5.56334	0.360156	0.22594	0.148481	0.0522375	0.0744909	-0.336025	0.305292	ENSG00000127081	-0.320727	2.08262	-0.973459	0.336479	0.597009	-6.41299	0.329471	0.400697	0.220375	0.117288	0.183628	-0.138268	0.231856	ENSG00000127081	-0.332515	2.08262	-0.912514	0.367249	0.533703	-6.38571	0.364395	0.330645	0.159845	0.0585797	0.0993022	-0.225635	0.314566	ENSG00000127081	-0.666796	2.08262	-1.94705	0.0589445	0.223967	-5.0255	0.342465	0.231638	0.170826	0.067988	0.0896446	-0.324626	0.300814	ENSG00000127081	0.20444	2.08262	0.459294	0.648639	0.753385	-6.52109	0.445119	0.468861	0.197288	0.0618782	0.137729	0.132483	0.368934	ENSG00000127081	0.486202	2.08262	1.37323	0.177726	0.299342	-5.89192	0.354058	0.193276	0.0898642	0.0251332	0.0478053	0.338989	0.314209	ENSG00000127081	0.413156	2.08262	1.03043	0.309318	0.417172	-6.20586	0.400954	0.242966	0.090747	0.0224819	0.0484616	0.325199	0.37018	ENSG00000127081	-0.841274	2.08262	-2.06579	0.0457129	0.110269	-4.66976	0.407241	0.0766256	0.0390758	0.010281	0.0190196	-0.60097	0.369368	ENSG00000127081	0.774128	2.08262	1.98186	0.0547595	0.120057	-4.85377	0.390608	0.106966	0.0656365	0.0146445	0.0229816	0.55605	0.371613	ENSG00000127081	0.806929	2.08262	2.03047	0.0493464	0.133489	-4.72831	0.397409	0.110286	0.0650956	0.0185705	0.0299774	0.527853	0.362853	ENSG00000127081	0.745671	2.08262	2.03192	0.0491924	0.106819	-4.80938	0.366978	0.0813011	0.0429572	0.00945008	0.0169854	0.552903	0.349173	ENSG00000127081	-0.174478	2.08262	-0.481203	0.633131	0.741778	-6.69295	0.362587	0.413802	0.117658	0.0395205	0.121441	-0.117028	0.303579	ENSG00000127081	0.205722	2.08262	0.598252	0.553219	0.643293	-6.53855	0.343872	0.395555	0.146088	0.0339007	0.0831062	0.144541	0.298226	ENSG00000127081	-0.0493909	2.08262	-0.158723	0.874728	0.909824	-6.75436	0.311177	0.506511	0.116487	0.0307839	0.124357	-0.0367856	0.273575	ENSG00000127081	0.375971	2.08262	1.16151	0.252677	0.353852	-6.08409	0.323692	0.233193	0.104027	0.0236824	0.0470638	0.277441	0.29216	ENSG00000127081	-0.255113	2.08262	-0.764718	0.449161	0.54682	-6.37154	0.333605	0.34932	0.143131	0.0326254	0.0702386	-0.182168	0.293759	ENSG00000127081	0.170248	2.08262	0.572344	0.570458	0.6707	-6.6061	0.297458	0.418064	0.16993	0.0439607	0.0966366	0.117983	0.256141	ENSG00000127081	0.425362	2.08262	1.34156	0.187698	0.291749	-5.71746	0.317065	0.22218	0.117161	0.0285341	0.0490106	0.287476	0.281897	ENSG00000127081	-0.0314501	2.08262	-0.10924	0.913587	0.933899	-6.97331	0.287901	0.534749	0.140368	0.0247937	0.095308	-0.0240792	0.257424	ENSG00000127081	-0.0376028	2.08262	-0.139129	0.890083	0.918487	-6.95421	0.270273	0.516513	0.126263	0.0261061	0.103781	-0.0302358	0.247698	ENSG00000127081	0.04169	2.08262	0.15509	0.877571	0.91045	-6.96445	0.268813	0.555326	0.203024	0.0485833	0.132673	0.0289766	0.228984	ENSG00000127081	-0.00615263	2.08262	-0.0222265	0.982384	0.985944	-6.84517	0.276815	0.570461	0.155418	0.0269814	0.101819	-0.00484181	0.251079	ENSG00000127081	0.0731402	2.08262	0.264014	0.793195	0.852088	-6.83052	0.277032	0.534254	0.221866	0.0539409	0.127027	0.0497437	0.233717	ENSG00000127081	0.0792928	2.08262	0.297041	0.768052	0.827171	-6.839	0.266942	0.491335	0.164804	0.0400909	0.112593	0.0563233	0.229952	ENSG00000127081	-0.00299351	2.08262	-0.00945112	0.992509	0.994238	-6.92753	0.316736	0.563568	0.133432	0.0192231	0.0863691	-0.00239917	0.290015	ENSG00000127081	0.0236551	2.08262	0.0801815	0.936514	0.948187	-6.96176	0.29502	0.55629	0.165165	0.0246792	0.0881212	0.0192854	0.273194	ENSG00000127081	-0.878459	2.08262	-3.01816	0.00452234	0.00929333	-2.84568	0.291058	0.00755913	0.00359457	0.000374919	0.000765772	-0.76472	0.289167	ENSG00000127081	0.0266486	2.08262	0.087378	0.93083	0.942667	-6.86137	0.304981	0.537023	0.133014	0.0183573	0.0779619	0.0220194	0.283833	ENSG00000127081	-0.875466	2.08262	-2.87229	0.00663037	0.0149214	-3.07316	0.304797	0.0142605	0.007125	0.000928303	0.00177458	-0.723804	0.314216	ENSG00000127081	-0.902114	2.08262	-3.06804	0.00395958	0.00860877	-2.58125	0.294036	0.0082242	0.00423772	0.000492543	0.000953036	-0.780555	0.307467
BIRC6	ENSG00000127083	-0.0394409	1.93926	-0.0418373	0.966847	0.9811	-6.72337	0.94272	0.598483	0.210956	0.0869355	0.260269	-0.00866644	0.442271	ENSG00000127083	1.42436	1.93926	1.92305	0.0619882	0.223716	-5.17755	0.740676	0.300587	0.145727	0.0616052	0.127793	0.350098	0.48528	ENSG00000127083	-0.22486	1.93926	-0.294424	0.770036	0.859488	-6.9123	0.76373	0.502787	0.14172	0.0503918	0.171695	-0.0852776	0.473484	ENSG00000127083	0.784817	1.93926	0.8734	0.387929	0.645347	-6.407	0.898576	0.531135	0.279505	0.139848	0.271234	0.121502	0.379161	ENSG00000127083	-1.72772	1.93926	-1.61694	0.114161	0.207907	-5.37056	1.06851	0.222141	0.082147	0.021116	0.0560922	-0.711718	0.800159	ENSG00000127083	-0.38211	1.93926	-0.515723	0.609034	0.723209	-6.84504	0.740921	0.433515	0.109673	0.0335764	0.128675	-0.15485	0.481631	ENSG00000127083	-0.912754	1.93926	-1.13166	0.264864	0.368603	-6.28906	0.806559	0.242119	0.0607125	0.0128631	0.0482851	-0.506174	0.627849	ENSG00000127083	-1.55956	1.93926	-1.56755	0.125273	0.233955	-5.51133	0.994903	0.232894	0.0697029	0.019985	0.0632526	-0.560869	0.68254	ENSG00000127083	-1.68828	1.93926	-1.86611	0.0697545	0.14481	-5.11053	0.904705	0.187147	0.0801878	0.0186526	0.0440567	-0.739293	0.732217	ENSG00000127083	-1.80647	1.93926	-2.22691	0.0319528	0.0973769	-4.51894	0.8112	0.15079	0.068103	0.0195445	0.0434203	-0.768074	0.702274	ENSG00000127083	-0.687894	1.93926	-0.976059	0.335206	0.467508	-6.55532	0.704767	0.318065	0.0987106	0.0267409	0.0805798	-0.320529	0.508072	ENSG00000127083	-2.34438	1.93926	-2.684	0.0107152	0.034768	-3.48279	0.873466	0.0749427	0.0214257	0.00493284	0.0175148	-1.16299	0.867274	ENSG00000127083	2.59404	1.93926	2.80898	0.00780569	0.0180498	-3.01731	0.92348	0.0428838	0.0144347	0.00212361	0.00631097	1.64424	0.975083	ENSG00000127083	-0.0127824	1.93926	-0.0180471	0.985696	0.989676	-6.8383	0.708284	0.531236	0.0717736	0.0174438	0.13231	-0.00572839	0.478207	ENSG00000127083	2.59556	1.93926	2.94349	0.00550698	0.0148063	-2.71701	0.881795	0.0413376	0.0143302	0.00229421	0.00681891	1.62979	0.983417	ENSG00000127083	-2.60682	1.93926	-3.08177	0.00381678	0.00990705	-2.36226	0.845885	0.0251747	0.00939285	0.00140379	0.00372725	-1.76645	0.887422	ENSG00000127083	0.00152316	1.93926	0.00190045	0.998494	0.999068	-6.67621	0.801471	0.555918	0.112699	0.0251999	0.145001	0.000565989	0.492266	ENSG00000127083	2.60834	1.93926	3.2331	0.00253309	0.00861273	-1.93001	0.806761	0.0277908	0.0120264	0.00224826	0.00511353	1.77086	0.903503	ENSG00000127083	2.77945	1.93926	3.33544	0.00191047	0.00406305	-1.87297	0.833309	0.0109691	0.00321446	0.00031413	0.00110332	2.10907	0.92827	ENSG00000127083	1.63643	1.93926	2.45686	0.0186927	0.0355086	-4.10952	0.666067	0.047891	0.0129362	0.00167953	0.00612959	1.07979	0.669311	ENSG00000127083	3.60524	1.93926	4.35989	9.56784e-05	0.000349549	1.02931	0.826909	0.00223429	0.000900212	0.000101257	0.000244897	3.07022	0.98182	ENSG00000127083	-1.14302	1.93926	-1.51088	0.139088	0.189728	-5.61471	0.756529	0.165555	0.0416054	0.00512145	0.0210463	-0.672866	0.654353	ENSG00000127083	0.825781	1.93926	1.00131	0.323007	0.424451	-6.17248	0.824698	0.334994	0.103624	0.0198668	0.0686858	0.339733	0.57903	ENSG00000127083	1.9688	1.93926	2.61681	0.012666	0.0281713	-3.56072	0.752367	0.0578168	0.0189553	0.00296295	0.00911568	1.21975	0.792319	ENSG00000127083	1.77907	1.93926	2.33129	0.0251394	0.0387867	-4.3615	0.763127	0.046511	0.0129486	0.00118775	0.0043056	1.26235	0.747769	ENSG00000127083	0.517861	1.93926	0.842935	0.404537	0.468837	-6.76606	0.614355	0.285754	0.072378	0.00911355	0.0350521	0.364153	0.530653	ENSG00000127083	1.94875	1.93926	2.60214	0.0131332	0.0243405	-3.78164	0.748902	0.0386257	0.00997263	0.00104746	0.00425107	1.30818	0.766029	ENSG00000127083	-1.26121	1.93926	-1.80421	0.0791265	0.107815	-5.34279	0.699037	0.0966961	0.0251927	0.00258072	0.00959087	-0.866183	0.649966	ENSG00000127083	0.169682	1.93926	0.224165	0.823829	0.86631	-6.81859	0.756952	0.484138	0.0800534	0.0152185	0.100941	0.0746541	0.509023	ENSG00000127083	1.43089	1.93926	2.06098	0.0461934	0.0754349	-4.83462	0.694275	0.0882916	0.0249294	0.00327286	0.0113992	0.907295	0.676386
NOL10	ENSG00000127084	0.990405	4.18177	2.05925	0.0463673	0.141049	-4.94438	0.480954	0.157119	0.0987659	0.032027	0.0497634	0.509575	0.412365	ENSG00000127084	-0.187341	4.18177	-0.4369	0.664656	0.84532	-7.0156	0.428796	0.531549	0.237954	0.130666	0.265187	-0.0618756	0.251507	ENSG00000127084	0.471163	4.18177	0.935758	0.355304	0.522156	-6.52748	0.503509	0.327301	0.135939	0.0473288	0.0980163	0.264634	0.39085	ENSG00000127084	-0.19487	4.18177	-0.425918	0.672569	0.844872	-6.96487	0.457528	0.591058	0.333503	0.187422	0.315526	-0.0577289	0.254682	ENSG00000127084	0.654657	4.18177	1.08042	0.286762	0.420447	-6.22301	0.605929	0.289815	0.125064	0.03622	0.0745466	0.380733	0.490039	ENSG00000127084	-1.27831	4.18177	-2.71954	0.0097992	0.0318723	-3.59077	0.470045	0.034368	0.0167958	0.00357796	0.00719025	-0.878922	0.459328	ENSG00000127084	0.620611	4.18177	1.11115	0.27348	0.378173	-6.27495	0.558528	0.226578	0.070652	0.0160907	0.0451382	0.43002	0.485205	ENSG00000127084	-1.3483	4.18177	-2.44218	0.0193598	0.0576696	-4.08437	0.55209	0.0566679	0.0260763	0.00669018	0.0140993	-0.845066	0.505898	ENSG00000127084	-0.335747	4.18177	-0.625655	0.535279	0.665902	-6.71665	0.536633	0.429378	0.178705	0.0570973	0.124786	-0.1798	0.406836	ENSG00000127084	-1.09097	4.18177	-2.08246	0.0440803	0.122782	-4.83077	0.523883	0.12259	0.0652087	0.0185812	0.0340024	-0.609379	0.458464	ENSG00000127084	0.149448	4.18177	0.290105	0.773312	0.84442	-6.90085	0.515151	0.49031	0.141282	0.0431127	0.142811	0.083362	0.391116	ENSG00000127084	-1.15343	4.18177	-2.33592	0.0248701	0.0675405	-4.39589	0.493783	0.0605452	0.022732	0.00522972	0.0137976	-0.727329	0.458283	ENSG00000127084	-0.859629	4.18177	-1.8894	0.0664834	0.113386	-5.19238	0.454976	0.0984561	0.0427085	0.00702812	0.0154503	-0.612465	0.435453	ENSG00000127084	-1.88847	4.18177	-4.80754	2.41541e-05	0.000149085	2.15213	0.392813	0.000200251	8.88863e-05	1.21405e-05	2.76586e-05	-1.69365	0.440972	ENSG00000127084	-0.306785	4.18177	-0.720899	0.475381	0.579843	-6.70634	0.425558	0.355423	0.120211	0.0291507	0.0783912	-0.195259	0.350256	ENSG00000127084	-1.02884	4.18177	-2.37306	0.0228007	0.0459939	-4.22384	0.433548	0.0461484	0.0225333	0.00342866	0.00701045	-0.788461	0.439179	ENSG00000127084	0.552845	4.18177	1.41057	0.166502	0.254441	-5.99634	0.39193	0.192758	0.0846317	0.0174145	0.0374732	0.359823	0.340929	ENSG00000127084	1.58168	4.18177	3.86863	0.000415939	0.00191527	-0.446341	0.408848	0.00314736	0.00187752	0.000313376	0.000519668	1.33206	0.437522	ENSG00000127084	-0.340387	4.18177	-0.812445	0.421595	0.494866	-6.75949	0.418966	0.301761	0.0843313	0.0130067	0.0437881	-0.24266	0.369557	ENSG00000127084	-2.54697	4.18177	-7.09143	1.84588e-08	1.62855e-07	9.12347	0.359162	2.33142e-07	1.07128e-07	1.10829e-08	2.51106e-08	-2.41254	0.383237	ENSG00000127084	-0.972817	4.18177	-2.58424	0.0137248	0.0290318	-3.99291	0.376442	0.0339625	0.0179133	0.00230947	0.00424182	-0.74346	0.377614	ENSG00000127084	-2.20658	4.18177	-5.67547	1.58472e-06	6.86883e-06	4.8428	0.388793	1.07789e-05	5.4763e-06	5.51346e-07	1.10208e-06	-2.05738	0.409153	ENSG00000127084	-0.63243	4.18177	-1.59373	0.119277	0.18815	-5.74398	0.396823	0.166037	0.0817792	0.0147454	0.0291182	-0.417479	0.362871	ENSG00000127084	1.57415	4.18177	4.31798	0.000108667	0.000458288	0.65601	0.364558	0.000738357	0.000389372	5.08707e-05	9.76934e-05	1.38313	0.394978	ENSG00000127084	-0.825583	4.18177	-1.92277	0.0620247	0.0880678	-5.31343	0.429372	0.0670127	0.0249614	0.00250233	0.00625845	-0.67471	0.415851	ENSG00000127084	-3.78738	4.18177	-10.2181	1.85854e-12	2.3588e-11	18.2653	0.370656	3.80932e-11	1.99027e-11	1.71861e-12	3.42353e-12	-3.61173	0.365664	ENSG00000127084	-2.2757	4.18177	-5.87187	8.52028e-07	3.85342e-06	5.29641	0.38756	6.82092e-06	3.059e-06	2.61026e-07	5.7768e-07	-2.11355	0.414765	ENSG00000127084	-2.9618	4.18177	-7.37366	7.70089e-09	4.00973e-08	10.0514	0.401673	5.72251e-08	2.71693e-08	2.63167e-09	5.30036e-09	-2.87015	0.405103	ENSG00000127084	-1.45012	4.18177	-3.53465	0.00109191	0.00305065	-1.55353	0.410258	0.00437346	0.00196933	0.000227413	0.000525445	-1.2175	0.445711	ENSG00000127084	1.51168	4.18177	3.97106	0.000307518	0.000884305	-0.360254	0.380675	0.00122742	0.000585413	6.17996e-05	0.000129776	1.32597	0.415463
PLEKHB2	ENSG00000127124	0.274248	3.66818	0.895372	0.376222	0.572629	-6.5845	0.306295	0.411014	0.257928	0.114127	0.155648	0.164531	0.253297	ENSG00000127124	0.14408	3.66818	0.55073	0.585041	0.793338	-7.0001	0.261616	0.509685	0.277788	0.154286	0.250853	0.0704103	0.188582	ENSG00000127124	-0.0408097	3.66818	-0.138153	0.890849	0.938595	-7.03841	0.295395	0.581799	0.243373	0.0869992	0.208733	-0.0280825	0.250488	ENSG00000127124	-0.342428	3.66818	-1.19494	0.239511	0.504872	-6.35836	0.286564	0.407566	0.29322	0.152827	0.18717	-0.159711	0.220044	ENSG00000127124	-0.203544	3.66818	-0.560482	0.578439	0.696207	-6.70591	0.363159	0.450334	0.216708	0.0683252	0.130035	-0.140398	0.314389	ENSG00000127124	-0.387186	3.66818	-1.44186	0.157529	0.273839	-6.10425	0.268532	0.175741	0.0945337	0.0268288	0.0428708	-0.302763	0.253366	ENSG00000127124	-0.227985	3.66818	-0.727512	0.471369	0.579415	-6.74891	0.313377	0.341832	0.134831	0.0338145	0.0735125	-0.187106	0.296586	ENSG00000127124	-0.753926	3.66818	-2.29651	0.0272485	0.0744885	-4.4529	0.328292	0.0477854	0.0275548	0.00711875	0.0118304	-0.593628	0.306803	ENSG00000127124	-0.477792	3.66818	-1.53476	0.133124	0.238667	-5.8429	0.311314	0.19048	0.120401	0.031366	0.0451103	-0.355605	0.29812	ENSG00000127124	-0.531266	3.66818	-1.8142	0.0775447	0.184929	-5.43769	0.292837	0.134742	0.0868654	0.0262218	0.0380502	-0.391301	0.277725	ENSG00000127124	-0.187176	3.66818	-0.67959	0.500881	0.626901	-6.88204	0.275424	0.393763	0.182623	0.0564744	0.105473	-0.137664	0.247042	ENSG00000127124	-0.411498	3.66818	-1.44116	0.157727	0.273462	-6.05337	0.285533	0.156785	0.068431	0.0199568	0.0393283	-0.317941	0.264793	ENSG00000127124	0.653383	3.66818	2.20878	0.0332914	0.062975	-4.57364	0.295812	0.0526601	0.0293554	0.00457082	0.00786945	0.53654	0.293548	ENSG00000127124	-0.756792	3.66818	-3.091	0.00372343	0.0110327	-2.70447	0.244837	0.00710825	0.00372461	0.000588016	0.00111969	-0.646152	0.241891	ENSG00000127124	0.947966	3.66818	3.46426	0.00133254	0.00439752	-1.66054	0.273642	0.00419531	0.00262716	0.000387824	0.000609457	0.809023	0.285432	ENSG00000127124	-1.41017	3.66818	-5.07172	1.05983e-05	5.95344e-05	3.06421	0.278047	5.6951e-05	3.77006e-05	5.41419e-06	8.20911e-06	-1.3056	0.282034	ENSG00000127124	0.294583	3.66818	1.16027	0.253175	0.3569	-6.2921	0.253893	0.249696	0.128795	0.0306276	0.0507832	0.223962	0.237293	ENSG00000127124	1.70476	3.66818	6.56059	9.7062e-08	2.00102e-06	7.68622	0.259848	1.41303e-06	1.00544e-06	1.52801e-07	2.23406e-07	1.59785	0.283002	ENSG00000127124	0.968441	3.66818	3.69914	0.000681498	0.0016005	-1.15894	0.261802	0.0015063	0.00084523	7.92866e-05	0.000139465	0.889221	0.268519	ENSG00000127124	-0.571902	3.66818	-2.63656	0.0120611	0.0240906	-3.96229	0.216912	0.0161633	0.00854233	0.00113025	0.0020394	-0.510815	0.210983	ENSG00000127124	0.646348	3.66818	2.77283	0.00856102	0.0191812	-3.58562	0.2331	0.0188765	0.0122438	0.00147325	0.0022573	0.558736	0.234057	ENSG00000127124	-1.54034	3.66818	-6.41191	1.54943e-07	8.46181e-07	7.11437	0.240232	7.6878e-07	4.7992e-07	5.16567e-08	8.35448e-08	-1.47437	0.248837	ENSG00000127124	-0.322093	3.66818	-1.30354	0.20023	0.287385	-6.17004	0.247091	0.226714	0.131105	0.0275665	0.0419437	-0.244987	0.232015	ENSG00000127124	1.21825	3.66818	5.45625	3.16529e-06	2.12017e-05	4.08268	0.223276	1.96463e-05	1.28235e-05	1.76081e-06	2.66222e-06	1.13881	0.227482	ENSG00000127124	0.677824	3.66818	2.64636	0.0117709	0.0194042	-3.89758	0.256135	0.0156168	0.00843213	0.000756536	0.00132693	0.624483	0.25772	ENSG00000127124	-0.915993	3.66818	-4.29178	0.000117646	0.000291876	0.343308	0.213429	0.000238064	0.000160977	1.36512e-05	1.97842e-05	-0.869592	0.211158	ENSG00000127124	0.422025	3.66818	1.80437	0.0791003	0.118282	-5.65743	0.233891	0.078943	0.0364343	0.00494054	0.00984534	0.37351	0.232095	ENSG00000127124	-1.59382	3.66818	-6.72782	5.74305e-08	2.50441e-07	8.00643	0.236899	2.17769e-07	1.32491e-07	1.19433e-08	1.95527e-08	-1.53601	0.235404	ENSG00000127124	-0.255799	3.66818	-1.04008	0.304872	0.392868	-6.56489	0.245942	0.250482	0.10479	0.0220945	0.043739	-0.203668	0.230582	ENSG00000127124	1.33802	3.66818	5.94529	6.75594e-07	3.64223e-06	5.56925	0.225055	3.29478e-06	2.04632e-06	2.35487e-07	3.66667e-07	1.25403	0.228462
GORASP2	ENSG00000127125	-0.497	5.68477	-2.21099	0.0331249	0.112016	-4.94127	0.224785	0.0905929	0.0711411	0.0223029	0.0272573	-0.394548	0.216649	ENSG00000127125	0.00463338	5.68477	0.0213188	0.983103	0.99576	-7.33249	0.217338	0.659559	0.329458	0.172741	0.338651	0.00245061	0.160319	ENSG00000127125	-0.695676	5.68477	-2.89806	0.00620106	0.0260007	-3.37574	0.240049	0.0158967	0.011448	0.00259085	0.00349107	-0.599556	0.227266	ENSG00000127125	0.0944387	5.68477	0.431182	0.668771	0.843423	-7.23909	0.219023	0.629959	0.434652	0.241472	0.346681	0.0440109	0.155756	ENSG00000127125	0.0802	5.68477	0.302383	0.764009	0.839452	-7.12394	0.265227	0.562305	0.290245	0.0892891	0.176925	0.0549306	0.227179	ENSG00000127125	-0.180226	5.68477	-0.826494	0.413681	0.553219	-6.99152	0.218061	0.357768	0.186442	0.0613198	0.100452	-0.13914	0.204646	ENSG00000127125	-1.10252	5.68477	-4.4282	7.77019e-05	0.000423138	0.824467	0.248976	0.000214202	0.00014147	2.28842e-05	3.40927e-05	-1.03018	0.26584	ENSG00000127125	-0.326789	5.68477	-1.31275	0.197136	0.325725	-6.3721	0.248934	0.209083	0.118841	0.0401134	0.0563352	-0.27063	0.245419	ENSG00000127125	0.577199	5.68477	2.60624	0.0130011	0.0383739	-4.14599	0.221468	0.0337013	0.0257098	0.00479021	0.00602613	0.509105	0.222759	ENSG00000127125	-0.184859	5.68477	-0.784462	0.43763	0.612602	-6.9432	0.235651	0.418482	0.249381	0.0989235	0.14469	-0.127435	0.210222	ENSG00000127125	-0.406841	5.68477	-1.91811	0.0626307	0.129185	-5.57526	0.212105	0.0926013	0.0602564	0.0138406	0.0195303	-0.352459	0.212751	ENSG00000127125	-0.421228	5.68477	-1.98579	0.0543025	0.121913	-5.45588	0.212121	0.0685672	0.037935	0.00963114	0.0158984	-0.363682	0.208301	ENSG00000127125	-1.14662	5.68477	-5.44595	3.26976e-06	2.03988e-05	3.93713	0.210546	1.61043e-05	1.14552e-05	1.57306e-06	2.15864e-06	-1.08572	0.220007	ENSG00000127125	-0.427034	5.68477	-2.07959	0.0443578	0.0869878	-5.12034	0.205345	0.0512089	0.0264474	0.00502316	0.00903074	-0.378316	0.199753	ENSG00000127125	-1.29643	5.68477	-6.3465	1.90398e-07	2.08429e-06	6.74785	0.204275	1.42552e-06	1.01916e-06	1.26407e-07	1.81717e-07	-1.24462	0.214342	ENSG00000127125	0.719588	5.68477	3.41082	0.00154842	0.00455701	-1.97687	0.210973	0.00408683	0.00285141	0.000375064	0.000532417	0.642442	0.216081	ENSG00000127125	-0.149808	5.68477	-0.811553	0.4221	0.535047	-6.94217	0.184594	0.378118	0.208836	0.0551242	0.0841322	-0.113901	0.17356	ENSG00000127125	-0.869396	5.68477	-4.25216	0.000132624	0.000745678	0.45639	0.20446	0.000740389	0.000555808	9.05076e-05	0.000121019	-0.786234	0.231915	ENSG00000127125	-0.947946	5.68477	-5.47365	2.99639e-06	1.15313e-05	3.77655	0.173184	9.0468e-06	6.13487e-06	5.35161e-07	7.80758e-07	-0.917355	0.179021	ENSG00000127125	0.273275	5.68477	1.53051	0.134171	0.195731	-6.24526	0.178552	0.128418	0.0645011	0.011693	0.0180956	0.248765	0.182841	ENSG00000127125	-0.506316	5.68477	-2.97314	0.00509403	0.0121626	-3.39811	0.170296	0.0117655	0.00850747	0.00100954	0.00134014	-0.462957	0.171416	ENSG00000127125	1.22122	5.68477	7.00919	2.38419e-08	1.57107e-07	8.74242	0.174231	1.06099e-07	7.36089e-08	7.90835e-09	1.12686e-08	1.18833	0.183819	ENSG00000127125	0.44163	5.68477	2.58816	0.0135934	0.0300367	-4.22554	0.170635	0.0295815	0.0219729	0.00331413	0.00431294	0.397547	0.165097	ENSG00000127125	-0.779591	5.68477	-4.50922	6.0646e-05	0.000277891	0.969115	0.172888	0.000245625	0.000172497	2.27792e-05	3.21057e-05	-0.722344	0.192811	ENSG00000127125	0.0360937	5.68477	0.203475	0.839849	0.866813	-7.51416	0.177387	0.541312	0.209111	0.0309605	0.0825456	0.0284025	0.162186	ENSG00000127125	0.495256	5.68477	2.81593	0.00766782	0.0133483	-3.82692	0.175877	0.0122026	0.00832596	0.000745047	0.00107	0.485348	0.181532	ENSG00000127125	-0.520703	5.68477	-3.04731	0.00418491	0.00864219	-3.30827	0.170873	0.00622664	0.003784	0.000399643	0.000653451	-0.490518	0.170194	ENSG00000127125	0.459163	5.68477	2.60965	0.0128922	0.0208714	-4.24006	0.175948	0.0173725	0.0108136	0.0010087	0.00149726	0.445858	0.180241	ENSG00000127125	-0.556797	5.68477	-3.19362	0.00282143	0.00704145	-2.82615	0.174347	0.00541556	0.00350004	0.000426301	0.000652343	-0.505162	0.169728	ENSG00000127125	-1.01596	5.68477	-5.8398	9.42898e-07	4.91161e-06	5.03125	0.173972	3.59861e-06	2.44525e-06	2.81141e-07	3.98814e-07	-0.991192	0.178087
STRN	ENSG00000127184	0.00330266	6.60388	0.0168394	0.986653	0.993749	-7.46455	0.196127	0.708307	0.424249	0.1706	0.297651	0.0018616	0.150907	ENSG00000127184	0.199703	6.60388	1.03769	0.305972	0.566229	-6.94985	0.192451	0.382185	0.255212	0.142369	0.172576	0.121136	0.163013	ENSG00000127184	0.00325578	6.60388	0.0160353	0.98729	0.993159	-7.45415	0.203038	0.654173	0.316984	0.102425	0.225537	0.00218826	0.17072	ENSG00000127184	0.168379	6.60388	0.866304	0.391758	0.648823	-7.11183	0.194365	0.52274	0.397197	0.226296	0.26597	0.0873608	0.15622	ENSG00000127184	3.21109	6.60388	12.5147	4.69954e-15	2.48953e-12	24.2175	0.256585	3.02667e-13	2.21996e-13	3.45569e-14	4.35836e-14	3.16828	0.291423	ENSG00000127184	3.89138	6.60388	17.5436	8.07088e-20	8.75759e-17	35.0944	0.221812	1.20197e-16	1.20197e-16	2.18865e-17	3.49186e-17	3.85285	0.284066	ENSG00000127184	3.4941	6.60388	15.2762	8.21287e-18	5.5592e-15	30.5141	0.228728	2.61242e-16	2.61242e-16	5.33649e-17	5.16659e-17	3.42774	0.254453	ENSG00000127184	3.9904	6.60388	16.403	7.77051e-19	1.05195e-15	32.8454	0.243272	7.67113e-17	7.67113e-17	2.02831e-17	1.93961e-17	3.7687	0.155244	ENSG00000127184	3.20778	6.60388	13.6774	2.91988e-16	9.36206e-14	26.9668	0.234531	2.3545e-14	1.85952e-14	3.65948e-15	4.82318e-15	3.19398	0.25028	ENSG00000127184	3.69167	6.60388	14.3776	5.90709e-17	3.788e-14	28.5573	0.256766	7.82892e-14	7.82892e-14	1.27945e-14	1.24493e-14	3.44468	0.410972	ENSG00000127184	3.49084	6.60388	16.323	9.14934e-19	4.84676e-16	32.6931	0.21386	9.45795e-17	9.45795e-17	2.49135e-17	-6.61592e-18	3.24309	0.146345	ENSG00000127184	3.82202	6.60388	16.8021	3.47148e-19	3.25357e-16	33.65	0.227473	2.3628e-17	2.3628e-17	5.44363e-18	4.34721e-18	3.67038	0.162419	ENSG00000127184	1.45707	6.60388	7.83435	1.87698e-09	3.24385e-08	11.2349	0.185985	1.42522e-08	1.03914e-08	1.4066e-09	1.99723e-09	1.41763	0.189205	ENSG00000127184	2.32725	6.60388	12.6911	3.05122e-15	2.95049e-13	24.614	0.183376	5.61796e-14	3.18564e-14	5.20403e-15	7.42845e-15	2.30907	0.198937	ENSG00000127184	0.912793	6.60388	4.93779	1.61052e-05	9.7286e-05	2.23795	0.184858	7.28462e-05	5.338e-05	7.09389e-06	9.66239e-06	0.840077	0.196671	ENSG00000127184	0.870175	6.60388	4.65335	3.89295e-05	0.000182922	1.43752	0.187	0.000157014	0.000116431	1.62496e-05	2.19783e-05	0.818561	0.209193	ENSG00000127184	-0.544282	6.60388	-3.30757	0.00206381	0.00641794	-2.51474	0.164556	0.00529452	0.00391734	0.000629651	0.000842868	-0.498809	0.161187	ENSG00000127184	-1.41446	6.60388	-7.70807	2.75824e-09	1.1392e-07	10.9842	0.183503	3.19406e-08	2.46683e-08	5.1942e-09	6.74167e-09	-1.34994	0.171784	ENSG00000127184	1.45712	6.60388	8.80676	1.0269e-10	1.05052e-09	13.9932	0.165455	5.61034e-10	3.77108e-10	4.19968e-11	6.73362e-11	1.42832	0.176155	ENSG00000127184	2.5237	6.60388	14.9102	1.81558e-17	1.76968e-15	29.6938	0.16926	1.80717e-16	1.80717e-16	3.02415e-17	2.997e-17	2.48123	0.190283	ENSG00000127184	1.07792	6.60388	6.48533	1.22973e-07	9.11377e-07	6.94618	0.166208	8.50447e-07	6.47668e-07	6.66827e-08	8.67039e-08	1.03109	0.173109	ENSG00000127184	1.06658	6.60388	6.43393	1.44563e-07	7.94479e-07	6.87158	0.165773	5.64342e-07	3.98675e-07	4.31786e-08	6.28925e-08	1.03006	0.173434	ENSG00000127184	-0.379206	6.60388	-2.30173	0.0269224	0.0537917	-4.91632	0.164748	0.0529025	0.0390164	0.00631772	0.00812284	-0.344059	0.166108	ENSG00000127184	-1.44578	6.60388	-8.70247	1.39508e-10	4.19694e-09	13.8206	0.166135	1.47538e-09	1.03602e-09	1.47931e-10	2.12573e-10	-1.4106	0.177164	ENSG00000127184	1.17406	6.60388	6.07271	4.51707e-07	1.61881e-06	5.68113	0.193334	1.32518e-06	8.79533e-07	6.8509e-08	1.04706e-07	1.1292	0.199939	ENSG00000127184	2.72453	6.60388	13.5685	3.7631e-16	1.11828e-14	26.6873	0.200799	4.68173e-15	2.77058e-15	3.03405e-16	4.72388e-16	2.6625	0.213314	ENSG00000127184	1.40909	6.60388	7.43403	6.393e-09	4.37597e-08	9.93017	0.189546	3.18323e-08	1.96539e-08	1.93384e-09	3.25105e-09	1.36162	0.196073	ENSG00000127184	1.55047	6.60388	7.90587	1.51045e-09	9.17874e-09	11.4712	0.196116	6.02432e-09	3.88601e-09	3.93992e-10	6.14598e-10	1.5147	0.193052	ENSG00000127184	0.235028	6.60388	1.2274	0.227217	0.307644	-6.63552	0.191484	0.210373	0.10516	0.0222305	0.0357279	0.199037	0.189466	ENSG00000127184	-1.31544	6.60388	-6.70666	6.13685e-08	4.38285e-07	7.81642	0.196139	3.16521e-07	2.06058e-07	2.37612e-08	3.74442e-08	-1.24524	0.1961
CEBPZ	ENSG00000127191	0.489698	4.63336	1.22774	0.227091	0.41651	-6.3914	0.39886	0.316955	0.191789	0.0745657	0.111758	0.260389	0.313952	ENSG00000127191	0.321585	4.63336	0.852205	0.399437	0.656767	-6.84265	0.377356	0.435065	0.223089	0.119459	0.203579	0.122881	0.247328	ENSG00000127191	1.80654	4.63336	4.30671	0.000112444	0.00117902	0.571512	0.419472	0.00195307	0.00123569	0.000271445	0.000409738	1.35898	0.453479	ENSG00000127191	0.426619	4.63336	1.09273	0.28139	0.550137	-6.58494	0.390417	0.442258	0.290354	0.150303	0.209291	0.156907	0.262943	ENSG00000127191	-1.18417	4.63336	-2.41715	0.0205475	0.0551313	-4.2226	0.489905	0.0517542	0.0301231	0.00670998	0.0112247	-0.856464	0.466306	ENSG00000127191	-1.13912	4.63336	-2.85656	0.00690591	0.0241786	-3.39424	0.398775	0.022854	0.0121942	0.0025731	0.00465159	-0.846521	0.398264	ENSG00000127191	0.255711	4.63336	0.556533	0.581108	0.679632	-6.89865	0.45947	0.381318	0.111031	0.0279987	0.0841781	0.188962	0.405169	ENSG00000127191	-0.673166	4.63336	-1.44489	0.156681	0.276546	-6.00037	0.465894	0.180658	0.0777296	0.0227853	0.0475986	-0.435716	0.395784	ENSG00000127191	-1.67387	4.63336	-3.95455	0.000322915	0.00179162	-0.449849	0.423277	0.00286563	0.00191978	0.000327384	0.000484583	-1.37768	0.451729	ENSG00000127191	-1.46071	4.63336	-3.29414	0.00214178	0.0126065	-2.19452	0.443425	0.0172718	0.0107522	0.00255673	0.00399088	-1.02955	0.461559	ENSG00000127191	-1.55083	4.63336	-3.70437	0.000671261	0.00322248	-1.15248	0.418649	0.00413943	0.00235166	0.000407469	0.000704522	-1.22691	0.421689	ENSG00000127191	-1.09979	4.63336	-2.64214	0.0118951	0.0378308	-3.86252	0.416248	0.0318308	0.0136231	0.00301596	0.00676274	-0.769951	0.401617	ENSG00000127191	0.0920137	4.63336	0.243432	0.80898	0.85859	-7.04985	0.377986	0.502981	0.152692	0.0360243	0.114592	0.0617163	0.315835	ENSG00000127191	0.501333	4.63336	1.41604	0.164905	0.251938	-6.09873	0.354038	0.153958	0.0518406	0.0110514	0.0305362	0.363689	0.315704	ENSG00000127191	0.769274	4.63336	2.08471	0.0438645	0.0848191	-4.98437	0.369008	0.071124	0.0350401	0.00624276	0.0123039	0.566634	0.348906	ENSG00000127191	0.40932	4.63336	1.10659	0.275426	0.370915	-6.40332	0.369894	0.251659	0.107186	0.022539	0.0467121	0.288637	0.330254	ENSG00000127191	0.67726	4.63336	2.04536	0.0477848	0.0914706	-5.09753	0.33112	0.080337	0.042393	0.00756816	0.0138615	0.497913	0.311327	ENSG00000127191	0.26794	4.63336	0.745429	0.460597	0.578726	-6.65251	0.359444	0.382279	0.165684	0.0450558	0.0958386	0.162788	0.292054	ENSG00000127191	-1.22483	4.63336	-3.38136	0.00168135	0.00361424	-2.10972	0.362231	0.00396087	0.00187228	0.000184616	0.000379136	-1.06739	0.370703	ENSG00000127191	-0.983625	4.63336	-2.79607	0.00806807	0.0169456	-3.53406	0.351789	0.0147685	0.00615485	0.000767381	0.00185101	-0.799586	0.35074	ENSG00000127191	-0.610651	4.63336	-1.71512	0.0944643	0.153063	-5.70906	0.356039	0.128194	0.0623217	0.0098347	0.019266	-0.439543	0.333414	ENSG00000127191	0.241207	4.63336	0.681998	0.499375	0.570982	-6.82255	0.353677	0.342426	0.107358	0.0173051	0.0495583	0.183455	0.318749	ENSG00000127191	0.614181	4.63336	1.72123	0.0933384	0.153566	-5.61735	0.356827	0.138691	0.0731657	0.0128242	0.0233343	0.427449	0.334773	ENSG00000127191	0.372974	4.63336	1.06408	0.294006	0.391519	-6.50097	0.350514	0.260726	0.0974137	0.0203202	0.0501024	0.24567	0.301141	ENSG00000127191	-1.34787	4.63336	-4.03221	0.000256478	0.000570764	-0.41984	0.334275	0.0006006	0.000311331	2.34338e-05	4.60006e-05	-1.22988	0.345945	ENSG00000127191	-0.8935	4.63336	-2.77109	0.00859911	0.0148234	-3.76086	0.322436	0.0121082	0.00650922	0.000583186	0.00106364	-0.802883	0.31314	ENSG00000127191	-0.159603	4.63336	-0.476729	0.636284	0.700251	-7.19976	0.334787	0.395409	0.0995951	0.0182073	0.0649613	-0.123304	0.302003	ENSG00000127191	0.45437	4.63336	1.38688	0.173558	0.218905	-6.29238	0.327621	0.144492	0.0556568	0.00628153	0.0147888	0.389346	0.316598	ENSG00000127191	1.18827	4.63336	3.54869	0.00104917	0.00294541	-1.67364	0.334847	0.00349976	0.00174871	0.000201101	0.00039844	1.01969	0.358501	ENSG00000127191	0.733897	4.63336	2.22531	0.0320683	0.0546462	-4.81072	0.329795	0.0456684	0.0203843	0.00264178	0.00571385	0.588718	0.327184
PRKD3	ENSG00000127220	-0.332729	4.48402	-0.955216	0.345503	0.543446	-6.70803	0.348328	0.389211	0.235934	0.102765	0.145454	-0.187973	0.278148	ENSG00000127220	-0.835663	4.48402	-2.48108	0.0176374	0.0997729	-4.30002	0.336814	0.103236	0.0674033	0.0238641	0.0356688	-0.469823	0.329554	ENSG00000127220	0.76806	4.48402	2.08125	0.0441971	0.115981	-5.04345	0.369037	0.0833869	0.0488349	0.0125794	0.0205636	0.551489	0.333118	ENSG00000127220	-0.0664149	4.48402	-0.19103	0.849519	0.933812	-7.16955	0.347667	0.649142	0.37268	0.213852	0.36004	-0.0241492	0.212145	ENSG00000127220	-0.0605238	4.48402	-0.142135	0.887724	0.92869	-7.00356	0.425818	0.567431	0.216386	0.0682094	0.179465	-0.0393064	0.34974	ENSG00000127220	-1.24834	4.48402	-3.59055	0.000931129	0.00478082	-1.5278	0.347674	0.00453729	0.00268031	0.00052613	0.000889738	-1.01759	0.358517	ENSG00000127220	-0.0243815	4.48402	-0.0611432	0.951566	0.968258	-7.0828	0.398762	0.549419	0.138802	0.0347668	0.137979	-0.0187075	0.356306	ENSG00000127220	-0.999024	4.48402	-2.45409	0.0188168	0.0564968	-4.21097	0.407085	0.0419233	0.0223533	0.00562461	0.0103458	-0.726172	0.379657	ENSG00000127220	0.272205	4.48402	0.741625	0.462872	0.600655	-6.87141	0.367039	0.405561	0.207026	0.0681999	0.115374	0.175084	0.310129	ENSG00000127220	-0.412676	4.48402	-1.07726	0.288152	0.461528	-6.50316	0.383079	0.309655	0.160439	0.0607664	0.0998488	-0.250296	0.318872	ENSG00000127220	-0.792441	4.48402	-2.21255	0.0330084	0.0776254	-4.81457	0.358157	0.0607844	0.0331738	0.00700541	0.0122435	-0.600457	0.345986	ENSG00000127220	-0.932609	4.48402	-2.60147	0.0131551	0.040836	-3.98952	0.358493	0.0293582	0.0135383	0.00299945	0.00626934	-0.689139	0.340952	ENSG00000127220	-0.234073	4.48402	-0.714958	0.479003	0.575049	-6.85207	0.327394	0.361168	0.142621	0.0329698	0.073492	-0.168142	0.288938	ENSG00000127220	0.835485	4.48402	2.62736	0.0123393	0.0300565	-3.85848	0.317994	0.021944	0.00965269	0.00166636	0.00358803	0.66232	0.311337	ENSG00000127220	0.673319	4.48402	2.04767	0.0475469	0.0907869	-5.05705	0.328822	0.071845	0.037227	0.00664505	0.0124072	0.515061	0.309799	ENSG00000127220	1.06956	4.48402	3.27013	0.00228833	0.00636552	-2.23402	0.327069	0.00664593	0.00395067	0.000540163	0.000908784	0.930546	0.344435	ENSG00000127220	0.907391	4.48402	3.11645	0.00347719	0.00997553	-2.72885	0.291162	0.0109755	0.00670594	0.0010547	0.00171826	0.738244	0.295396	ENSG00000127220	-0.162166	4.48402	-0.502437	0.618258	0.717894	-6.80014	0.322759	0.456616	0.19366	0.0554807	0.120761	-0.102102	0.263487	ENSG00000127220	-1.33486	4.48402	-4.58767	4.76626e-05	0.000143353	1.23445	0.290967	0.000154788	8.52355e-05	7.95953e-06	1.42595e-05	-1.2298	0.299617	ENSG00000127220	-0.768237	4.48402	-2.6436	0.0118518	0.023723	-3.96275	0.290602	0.0177056	0.00807684	0.00106191	0.00224905	-0.647673	0.285866	ENSG00000127220	-0.161156	4.48402	-0.54234	0.59075	0.678772	-7.07225	0.297149	0.428004	0.172222	0.039733	0.0909779	-0.111373	0.255885	ENSG00000127220	0.566624	4.48402	1.96761	0.05644	0.0856476	-5.27045	0.287976	0.0650062	0.031386	0.00366327	0.00736712	0.48242	0.280733	ENSG00000127220	1.17371	4.48402	4.01701	0.00026834	0.000999221	-0.304631	0.292184	0.00142912	0.000959083	0.000112514	0.000167809	1.04374	0.307578	ENSG00000127220	0.607081	4.48402	2.08553	0.0437857	0.0809415	-5.04254	0.291092	0.0684354	0.034329	0.00573615	0.0108999	0.463738	0.283641	ENSG00000127220	-0.270215	4.48402	-0.927945	0.35929	0.421571	-6.92077	0.291197	0.266836	0.0993871	0.0138093	0.0310891	-0.226784	0.280963	ENSG00000127220	-0.388472	4.48402	-1.38708	0.173495	0.22376	-6.40244	0.280064	0.157668	0.0754095	0.00961078	0.0171699	-0.346714	0.284334	ENSG00000127220	-0.301323	4.48402	-1.04278	0.303635	0.378813	-6.80209	0.288961	0.228158	0.0781386	0.0134434	0.0330154	-0.247119	0.273619	ENSG00000127220	-0.118257	4.48402	-0.415294	0.680262	0.727172	-7.18997	0.284756	0.428348	0.131183	0.0180669	0.0559546	-0.098928	0.268809	ENSG00000127220	-0.0311086	4.48402	-0.107132	0.915248	0.935119	-7.24552	0.290376	0.536759	0.141825	0.0313342	0.116554	-0.022809	0.253439	ENSG00000127220	0.0871487	4.48402	0.305191	0.761885	0.808889	-7.16895	0.285555	0.47004	0.137118	0.0262822	0.0872046	0.0669475	0.256037
DCAF17	ENSG00000127241	-0.784458	5.19298	-1.652	0.106771	0.251819	-6.03987	0.474852	0.231124	0.139646	0.0485503	0.0764723	-0.384634	0.377007	ENSG00000127241	0.25938	5.19298	0.49641	0.622463	0.819284	-7.17582	0.522512	0.52154	0.223784	0.120004	0.258386	0.0714162	0.280729	ENSG00000127241	-2.54758	5.19298	-5.13641	8.65424e-06	0.00015691	2.86186	0.495985	0.000523741	0.000315381	6.73874e-05	0.000108462	-2.06177	0.581292	ENSG00000127241	-0.235204	5.19298	-0.401734	0.690129	0.853206	-7.11473	0.585472	0.593667	0.315264	0.173644	0.317873	-0.0553454	0.2893	ENSG00000127241	-0.749834	5.19298	-1.30013	0.201383	0.320572	-6.39471	0.576737	0.234625	0.10876	0.0297232	0.059446	-0.45719	0.48426	ENSG00000127241	2.02383	5.19298	3.63223	0.000826331	0.0043717	-1.46751	0.557187	0.00891984	0.0042828	0.000842804	0.00175965	1.47311	0.633904	ENSG00000127241	0.779965	5.19298	1.44901	0.155533	0.241403	-6.26937	0.538273	0.15223	0.0530719	0.0106649	0.0282036	0.558418	0.481272	ENSG00000127241	-0.810139	5.19298	-1.25233	0.218098	0.351356	-6.34018	0.646904	0.244195	0.0846251	0.0254595	0.0669082	-0.413979	0.49032	ENSG00000127241	0.0346244	5.19298	0.0700675	0.944507	0.966155	-7.37888	0.494158	0.585294	0.207857	0.0684924	0.193361	0.0189581	0.370695	ENSG00000127241	1.76445	5.19298	2.77103	0.00860053	0.0365755	-3.54432	0.63675	0.0636547	0.0333853	0.00869484	0.0163789	0.997361	0.655503	ENSG00000127241	3.32755	5.19298	6.85022	3.91547e-08	9.00115e-07	8.20641	0.485758	2.51209e-06	1.38653e-06	2.22351e-07	4.15089e-07	2.93168	0.374233	ENSG00000127241	-0.574935	5.19298	-1.02941	0.309791	0.450525	-6.7178	0.558509	0.278694	0.0746664	0.022756	0.0745294	-0.299092	0.42195	ENSG00000127241	-2.17808	5.19298	-4.85271	2.09911e-05	0.000101813	2.02884	0.448839	0.000177486	9.49306e-05	1.27425e-05	2.4224e-05	-1.94415	0.466948	ENSG00000127241	2.11221	5.19298	4.19156	0.00015921	0.000752158	0.199367	0.50392	0.00134728	0.000510347	7.42582e-05	0.000206265	1.80251	0.571202	ENSG00000127241	2.79373	5.19298	4.87109	1.98247e-05	0.000117254	2.31564	0.573533	0.000350862	0.000166173	2.31599e-05	5.12876e-05	2.46004	0.639105	ENSG00000127241	4.2903	5.19298	8.87179	8.48877e-11	2.92995e-09	14.4842	0.483588	5.88281e-09	3.03723e-09	4.61519e-10	8.98145e-10	4.09143	0.55376	ENSG00000127241	4.97182	5.19298	10.619	6.23037e-13	4.41342e-11	19.3685	0.468199	8.88168e-11	4.45151e-11	6.69312e-12	1.37306e-11	4.77966	0.456983	ENSG00000127241	0.68152	5.19298	1.26383	0.213986	0.322553	-6.14916	0.53925	0.260211	0.105741	0.0248379	0.0589414	0.359089	0.439742	ENSG00000127241	-0.414959	5.19298	-1.12368	0.268195	0.336597	-6.96854	0.369286	0.218058	0.0727624	0.0105446	0.0291642	-0.313897	0.340795	ENSG00000127241	4.91918	5.19298	10.4277	1.04674e-12	2.74268e-11	18.8117	0.47174	8.94097e-11	3.26608e-11	3.74605e-12	1.13204e-11	4.59871	0.463159	ENSG00000127241	5.10611	5.19298	10.6134	6.32551e-13	1.8007e-11	19.3208	0.4811	4.59513e-11	2.27286e-11	3.32244e-12	6.14994e-12	4.94213	0.483359	ENSG00000127241	5.33413	5.19298	12.5257	4.57463e-15	2.90298e-13	24.2331	0.425857	3.22498e-13	1.36639e-13	2.27523e-14	5.4721e-14	5.28883	0.469134	ENSG00000127241	5.52107	5.19298	12.7385	2.71861e-15	2.95746e-13	24.7507	0.433415	4.06302e-13	2.17145e-13	4.66973e-14	8.63324e-14	5.46831	0.481266	ENSG00000127241	0.186936	5.19298	0.396145	0.694213	0.767245	-7.10876	0.471887	0.448537	0.113928	0.02526	0.0981139	0.101692	0.355771	ENSG00000127241	-3.70788	5.19298	-9.47427	1.4917e-11	1.24999e-10	15.9449	0.391363	2.07046e-10	9.70845e-11	9.03617e-12	1.9092e-11	-3.63705	0.424116	ENSG00000127241	3.35608	5.19298	6.6935	6.39526e-08	3.05448e-07	7.77989	0.501393	7.74431e-07	3.71678e-07	3.06581e-08	6.36598e-08	3.13224	0.506598	ENSG00000127241	1.20363	5.19298	2.55384	0.014786	0.0270825	-4.31424	0.471301	0.0270212	0.00927811	0.000971381	0.00277489	0.922495	0.469546	ENSG00000127241	7.06396	5.19298	15.5404	4.67137e-18	5.17417e-16	31.0753	0.454553	1.17698e-16	1.17698e-16	2.07505e-17	1.79118e-17	6.96125	0.472007	ENSG00000127241	4.91151	5.19298	11.2186	1.26388e-13	4.24218e-12	20.8835	0.437801	6.70849e-12	2.80396e-12	4.00349e-13	9.87305e-13	4.76194	0.409624	ENSG00000127241	-2.15245	5.19298	-4.3914	8.69301e-05	0.000286336	0.744657	0.490152	0.000534031	0.000226139	2.28905e-05	5.5659e-05	-1.93845	0.529946
QPCT	ENSG00000127311	-0.658234	1.26671	-0.830272	0.411569	0.604429	-6.18578	0.792793	0.449391	0.199353	0.0795474	0.17495	-0.182501	0.438976	ENSG00000127311	-0.17631	1.26671	-0.231723	0.817996	0.928755	-6.55157	0.760865	0.571893	0.212143	0.110062	0.292185	-0.0318914	0.325086	ENSG00000127311	-1.42062	1.26671	-1.61194	0.115247	0.234772	-5.19206	0.881309	0.240205	0.0888692	0.025141	0.0675218	-0.486797	0.569583	ENSG00000127311	-0.610713	1.26671	-0.768642	0.446855	0.694271	-6.25011	0.794534	0.540196	0.286835	0.14659	0.277677	-0.107638	0.352556	ENSG00000127311	0.641542	1.26671	0.710523	0.481716	0.613034	-6.1955	0.902916	0.399355	0.129769	0.0378837	0.111387	0.272552	0.610047	ENSG00000127311	0.726979	1.26671	0.97716	0.334667	0.475188	-6.13338	0.743971	0.326549	0.0946086	0.0268567	0.0898445	0.302827	0.50807	ENSG00000127311	-1.78716	1.26671	-2.01962	0.0505122	0.0963769	-4.53251	0.884899	0.100851	0.0292879	0.0052459	0.0179503	-0.975045	0.730949	ENSG00000127311	-0.647666	1.26671	-0.74566	0.460458	0.606118	-6.20648	0.86858	0.381492	0.0998306	0.0314528	0.112404	-0.246841	0.552389	ENSG00000127311	1.29978	1.26671	1.81505	0.0774115	0.156962	-5.06813	0.71611	0.170942	0.0802696	0.0186846	0.0396913	0.666994	0.604565	ENSG00000127311	0.903288	1.26671	1.16629	0.250763	0.420029	-5.89164	0.774499	0.330051	0.129373	0.0439485	0.108523	0.326121	0.506874	ENSG00000127311	-0.366547	1.26671	-0.514774	0.609691	0.723226	-6.52326	0.712054	0.431176	0.115734	0.0339593	0.118919	-0.164302	0.487357	ENSG00000127311	-0.0369534	1.26671	-0.0526505	0.958286	0.974879	-6.67277	0.701861	0.531492	0.0890106	0.0288587	0.165482	-0.0153586	0.455454	ENSG00000127311	-2.9524	1.26671	-4.04589	0.000246244	0.000884772	0.304618	0.729727	0.00287433	0.00118707	0.000151542	0.000359569	-2.37917	0.81867	ENSG00000127311	-1.84891	1.26671	-2.60799	0.0129452	0.0312449	-3.34253	0.708943	0.0492183	0.0134356	0.0023179	0.00857848	-1.15384	0.73763	ENSG00000127311	-1.64607	1.26671	-2.22561	0.032047	0.0652399	-4.12906	0.739605	0.0930079	0.0325878	0.00576853	0.0164047	-0.933267	0.705303	ENSG00000127311	1.10348	1.26671	1.50929	0.13949	0.211387	-5.30398	0.731126	0.188681	0.0613657	0.0109126	0.0332699	0.611609	0.622667	ENSG00000127311	1.30633	1.26671	1.99197	0.0535925	0.10072	-4.61561	0.655796	0.126289	0.0474174	0.00857948	0.0233539	0.717415	0.607037	ENSG00000127311	0.202842	1.26671	0.27991	0.781064	0.846512	-6.26796	0.724671	0.505122	0.137617	0.0354083	0.138959	0.0797437	0.461907	ENSG00000127311	-2.19001	1.26671	-3.97639	0.000302704	0.000759503	-0.158377	0.550754	0.0015287	0.000594498	5.61932e-05	0.000141609	-1.87077	0.597782	ENSG00000127311	-0.604607	1.26671	-1.04516	0.302547	0.388704	-6.18372	0.57848	0.248425	0.053747	0.00870251	0.0389685	-0.358825	0.469456	ENSG00000127311	-0.836167	1.26671	-1.47666	0.148002	0.222989	-5.68359	0.566254	0.194679	0.0717993	0.0118952	0.0324773	-0.47394	0.47803	ENSG00000127311	1.58541	1.26671	2.8327	0.00734427	0.0138134	-2.99591	0.559681	0.0186743	0.00696826	0.000729596	0.00195045	1.23416	0.583857	ENSG00000127311	1.35385	1.26671	2.4393	0.0194931	0.040942	-3.90487	0.555014	0.0619114	0.0292661	0.00452945	0.00972544	0.909683	0.568985	ENSG00000127311	-0.231561	1.26671	-0.408442	0.685241	0.760173	-6.57227	0.566937	0.44628	0.103927	0.0222017	0.0973298	-0.113181	0.405541	ENSG00000127311	-0.523692	1.26671	-0.930932	0.357763	0.420022	-6.44136	0.562546	0.260071	0.0632741	0.00758352	0.0302472	-0.371398	0.494475	ENSG00000127311	0.665228	1.26671	1.16292	0.252111	0.31128	-6.15311	0.572033	0.202214	0.0595901	0.0069909	0.0229056	0.487971	0.509067	ENSG00000127311	-0.506574	1.26671	-0.903332	0.372038	0.450095	-6.45618	0.560784	0.275709	0.0584756	0.00894123	0.0408196	-0.319886	0.464238	ENSG00000127311	1.18892	1.26671	2.10384	0.0420622	0.0608712	-4.65297	0.565119	0.0551913	0.017498	0.00168465	0.00541689	0.899979	0.546694	ENSG00000127311	0.0171181	1.26671	0.030449	0.975868	0.982075	-6.77001	0.562191	0.538306	0.093514	0.0189779	0.116875	0.00909083	0.414695	ENSG00000127311	-1.1718	1.26671	-2.0615	0.0461418	0.0753608	-4.67299	0.568423	0.0779347	0.0247725	0.00324597	0.00980222	-0.79316	0.551529
RAB3GAP1	ENSG00000127314	-0.0473309	4.88098	-0.18736	0.852375	0.922343	-7.18185	0.252621	0.635672	0.362762	0.155905	0.278104	-0.0276995	0.198041	ENSG00000127314	0.109341	4.88098	0.475419	0.637209	0.8289	-7.1875	0.229989	0.536305	0.300812	0.163237	0.268309	0.0573214	0.171478	ENSG00000127314	0.353066	4.88098	1.35584	0.18315	0.327487	-6.27762	0.260404	0.218858	0.13377	0.0463019	0.0608032	0.278641	0.253552	ENSG00000127314	0.246964	4.88098	1.01722	0.315481	0.584345	-6.73626	0.242785	0.460384	0.337915	0.190605	0.220843	0.122455	0.189853	ENSG00000127314	1.02393	4.88098	3.2863	0.00218861	0.00941261	-2.20072	0.311574	0.00714327	0.0051153	0.00105228	0.00144583	0.88385	0.305555	ENSG00000127314	0.911747	4.88098	3.67894	0.000722421	0.00392239	-1.33028	0.247829	0.00265343	0.00177985	0.000339005	0.000494429	0.786241	0.257456	ENSG00000127314	1.03709	4.88098	3.62266	0.00084934	0.00315114	-1.3839	0.286279	0.00187323	0.00114981	0.000188709	0.000304362	0.939349	0.296917	ENSG00000127314	0.83404	4.88098	2.8711	0.00665082	0.0255442	-3.30453	0.290495	0.0153727	0.00973523	0.00234002	0.00354835	0.689738	0.278037	ENSG00000127314	1.07126	4.88098	3.94477	0.000332386	0.00183581	-0.515295	0.271564	0.00178848	0.00135668	0.000229293	0.000304	0.940415	0.279519	ENSG00000127314	0.802406	4.88098	2.89696	0.0062189	0.0286686	-3.25666	0.276982	0.0216917	0.0154228	0.00371285	0.00516162	0.644804	0.273702	ENSG00000127314	0.684024	4.88098	2.61283	0.0127912	0.036362	-3.9845	0.261794	0.0265386	0.0170181	0.00329441	0.00495328	0.575648	0.258601	ENSG00000127314	0.587076	4.88098	2.25705	0.029833	0.0775682	-4.75779	0.260107	0.0439092	0.022859	0.00528402	0.00964894	0.481842	0.24847	ENSG00000127314	-0.437059	4.88098	-1.8228	0.076205	0.127661	-5.50901	0.239773	0.0990154	0.0576497	0.00982698	0.0155086	-0.368585	0.237132	ENSG00000127314	-0.934421	4.88098	-4.35571	9.69032e-05	0.000485872	0.650744	0.214528	0.000303948	0.000178487	2.55806e-05	4.33383e-05	-0.842825	0.225648	ENSG00000127314	-0.409958	4.88098	-1.79376	0.0808083	0.140613	-5.58211	0.228547	0.102691	0.0604447	0.0119586	0.018171	-0.350133	0.22511	ENSG00000127314	-0.497362	4.88098	-2.15428	0.03762	0.0705715	-4.85514	0.230872	0.0579152	0.0362905	0.00584134	0.00886092	-0.428368	0.226009	ENSG00000127314	0.0271013	4.88098	0.130149	0.897135	0.928533	-7.17335	0.208234	0.583826	0.243979	0.063727	0.15443	0.019428	0.180683	ENSG00000127314	0.524463	4.88098	2.37322	0.0227923	0.0534865	-4.34438	0.220992	0.0482517	0.033016	0.00616295	0.00877048	0.431227	0.213454	ENSG00000127314	-0.837457	4.88098	-4.05072	0.000242734	0.000620795	-0.399338	0.206743	0.000555908	0.000347518	3.45486e-05	5.56286e-05	-0.788544	0.215485	ENSG00000127314	-1.17815	4.88098	-5.97543	6.14231e-07	3.68116e-06	5.50892	0.197165	2.49249e-06	1.52235e-06	1.65102e-07	2.72738e-07	-1.11076	0.202366	ENSG00000127314	-0.51606	4.88098	-2.59154	0.0134807	0.02857	-4.17305	0.199132	0.0268481	0.0181486	0.00234524	0.00329757	-0.456528	0.200619	ENSG00000127314	-0.34069	4.88098	-1.70195	0.0969301	0.137886	-5.79953	0.200176	0.106082	0.0586388	0.00757615	0.0125571	-0.307714	0.205224	ENSG00000127314	0.321396	4.88098	1.59329	0.119376	0.188282	-5.98358	0.201718	0.163183	0.10632	0.0205507	0.0283901	0.265633	0.200906	ENSG00000127314	0.662086	4.88098	3.37382	0.00171704	0.00508888	-2.16604	0.196242	0.0045831	0.00299755	0.000423991	0.000633958	0.57865	0.203377	ENSG00000127314	-0.450222	4.88098	-2.07391	0.0449115	0.0657221	-5.2781	0.217089	0.0517252	0.0283602	0.00282305	0.00482541	-0.417635	0.222346	ENSG00000127314	-1.05976	4.88098	-5.2554	5.95681e-06	1.90331e-05	3.20105	0.201652	1.49967e-05	1.04436e-05	9.45835e-07	1.38753e-06	-1.01104	0.204005	ENSG00000127314	-0.613009	4.88098	-2.93201	0.0056752	0.0113897	-3.42381	0.209075	0.00821101	0.00455098	0.00048684	0.000823532	-0.562986	0.208464	ENSG00000127314	-0.609542	4.88098	-2.91785	0.00588926	0.010191	-3.37551	0.208901	0.00804688	0.00478694	0.000411409	0.000693325	-0.578112	0.204704	ENSG00000127314	-0.162786	4.88098	-0.763269	0.450014	0.539898	-6.9753	0.213275	0.339527	0.142194	0.0314373	0.0630558	-0.130762	0.200654	ENSG00000127314	0.446755	4.88098	2.16789	0.0364945	0.0611958	-4.99109	0.206078	0.0459054	0.0256493	0.0033789	0.00576434	0.397705	0.19997
SLC25A12	ENSG00000127324	0.182004	1.40294	0.154298	0.878191	0.93686	-6.39259	1.17956	0.578477	0.201629	0.080974	0.248425	0.0306115	0.483971	ENSG00000127324	3.03608	1.40294	2.68765	0.0106174	0.0720279	-3.1517	1.12964	0.283936	0.129828	0.0529672	0.11934	0.518758	0.721949	ENSG00000127324	-0.346361	1.40294	-0.25847	0.797438	0.877766	-6.27105	1.34004	0.519189	0.122649	0.0409762	0.179828	-0.0649171	0.579865	ENSG00000127324	-1.97899	1.40294	-1.74605	0.0888793	0.285058	-4.99383	1.13341	0.435257	0.239256	0.109005	0.205138	-0.276308	0.547076	ENSG00000127324	2.7907	1.40294	1.94702	0.0589475	0.124951	-4.47514	1.43332	0.207509	0.0711398	0.0179245	0.0513983	0.942809	1.05802	ENSG00000127324	3.06085	1.40294	2.59199	0.013466	0.0410071	-3.33522	1.18089	0.129008	0.0397398	0.00929413	0.0303477	1.08656	0.957423	ENSG00000127324	-2.38699	1.40294	-1.71641	0.0942263	0.160859	-4.889	1.39069	0.197856	0.0421245	0.00808518	0.0378508	-0.842411	0.945411	ENSG00000127324	-0.457489	1.40294	-0.352926	0.726094	0.820128	-6.29411	1.29628	0.483559	0.0971493	0.0302959	0.151939	-0.110718	0.643061	ENSG00000127324	2.6087	1.40294	2.14024	0.0388129	0.0918658	-4.24918	1.21888	0.18309	0.0719403	0.0163044	0.0430132	0.97664	1.02454	ENSG00000127324	0.0247741	1.40294	0.0193801	0.984639	0.991839	-6.33809	1.27832	0.569401	0.144999	0.0519626	0.220194	0.00484127	0.565039	ENSG00000127324	-2.04063	1.40294	-1.72092	0.093396	0.176753	-4.99729	1.18578	0.233318	0.0667579	0.0155084	0.0557771	-0.645252	0.792953	ENSG00000127324	1.5215	1.40294	1.39859	0.170041	0.288474	-5.55191	1.08788	0.274839	0.0578336	0.0158885	0.0732527	0.458005	0.683433	ENSG00000127324	-4.28519	1.40294	-4.02613	0.000261158	0.000932302	0.310916	1.06434	0.00548868	0.00186314	0.000236023	0.000706456	-3.45057	1.34316	ENSG00000127324	-4.86724	1.40294	-4.74151	2.9642e-05	0.000177735	2.3634	1.02652	0.00181567	0.000459837	6.58985e-05	0.00027453	-3.89752	1.20344	ENSG00000127324	-5.62218	1.40294	-5.62926	1.83374e-06	1.47669e-05	4.98742	0.998742	0.000145553	5.24503e-05	6.8998e-06	1.97426e-05	-5.00802	1.09009	ENSG00000127324	-0.582058	1.40294	-0.551526	0.584501	0.671591	-6.16332	1.05536	0.421482	0.0894978	0.0175946	0.0897803	-0.22307	0.674659	ENSG00000127324	-1.33699	1.40294	-1.45615	0.15356	0.237825	-5.41107	0.918165	0.249023	0.0726534	0.014481	0.0506428	-0.530646	0.687466	ENSG00000127324	-0.754931	1.40294	-0.750227	0.457736	0.575785	-5.9742	1.00627	0.409563	0.11367	0.0274766	0.104871	-0.244078	0.607966	ENSG00000127324	-3.75682	1.40294	-4.00843	0.000275263	0.000696967	0.130445	0.93723	0.00312937	0.000892293	8.31153e-05	0.000300528	-3.06808	1.08732	ENSG00000127324	-1.48481	1.40294	-1.49857	0.142243	0.20583	-5.37287	0.990816	0.201639	0.0359983	0.00532463	0.0311406	-0.663657	0.769795	ENSG00000127324	-7.25481	1.40294	-8.36457	3.79819e-10	5.0854e-09	13.1258	0.867325	6.22483e-08	2.43689e-08	2.35217e-09	6.54776e-09	-6.67422	0.795442	ENSG00000127324	2.27201	1.40294	2.37697	0.0225923	0.0378215	-3.78088	0.955844	0.0658485	0.0169172	0.00188584	0.00748394	1.39008	0.94194	ENSG00000127324	-3.49798	1.40294	-3.89346	0.000386673	0.00137514	-0.11722	0.898427	0.00837557	0.003514	0.000479526	0.00113955	-2.65137	1.06331	ENSG00000127324	-5.77	1.40294	-6.22889	2.75886e-07	2.55425e-06	6.79082	0.926329	3.22836e-05	1.08943e-05	1.46075e-06	4.32624e-06	-5.36496	0.961687	ENSG00000127324	0.892504	1.40294	0.920686	0.36302	0.424975	-6.18347	0.96939	0.286064	0.0492625	0.00549289	0.0339537	0.481684	0.752148	ENSG00000127324	0.580591	1.40294	0.618478	0.539949	0.600225	-6.41301	0.938742	0.362236	0.0645991	0.00783734	0.0479573	0.31625	0.710716	ENSG00000127324	-3.69268	1.40294	-4.49509	6.33302e-05	0.000194859	1.42264	0.821492	0.000902267	0.000253461	2.35422e-05	8.73751e-05	-3.18424	0.949328	ENSG00000127324	-0.311913	1.40294	-0.327729	0.744914	0.783565	-6.4712	0.95174	0.439468	0.0588015	0.00676812	0.0581815	-0.16215	0.698611	ENSG00000127324	-4.58518	1.40294	-5.05413	1.1198e-05	5.06632e-05	3.20842	0.907214	0.000352566	0.000108226	1.10668e-05	3.80499e-05	-4.0246	0.996964	ENSG00000127324	-4.27327	1.40294	-4.80675	2.42133e-05	9.01635e-05	2.48541	0.889014	0.000592355	0.000180485	1.81548e-05	6.1178e-05	-3.52005	0.978617
FAM82A1	ENSG00000127328	0.208228	5.10785	0.580922	0.564721	0.730964	-6.94325	0.358444	0.495189	0.274252	0.122913	0.199587	0.111958	0.271797	ENSG00000127328	-0.344026	5.10785	-1.04986	0.30041	0.56121	-6.65864	0.327687	0.381692	0.213274	0.111157	0.172276	-0.150298	0.234211	ENSG00000127328	-1.60389	5.10785	-4.35383	9.74573e-05	0.00105268	0.717272	0.368386	0.00128354	0.000850269	0.000189441	0.000286166	-1.24912	0.379975	ENSG00000127328	-0.479755	5.10785	-1.45641	0.153488	0.391563	-6.16336	0.329409	0.344046	0.245845	0.11377	0.149549	-0.214534	0.257209	ENSG00000127328	-0.423308	5.10785	-1.04576	0.302277	0.437612	-6.4901	0.404786	0.296908	0.153784	0.0474118	0.0768451	-0.297146	0.362667	ENSG00000127328	-0.772444	5.10785	-2.46077	0.0185185	0.0524962	-4.39558	0.313903	0.038503	0.0220437	0.00490415	0.0081676	-0.599661	0.303651	ENSG00000127328	-1.83797	5.10785	-5.00213	1.3175e-05	9.56073e-05	2.64587	0.367437	7.12551e-05	4.0929e-05	6.52811e-06	1.12105e-05	-1.61164	0.364853	ENSG00000127328	-1.10753	5.10785	-3.08761	0.00375746	0.0166673	-2.82197	0.358702	0.0119355	0.00706231	0.00162098	0.00267645	-0.8678	0.351384	ENSG00000127328	-0.631536	5.10785	-1.94018	0.0598016	0.12855	-5.41208	0.325503	0.10983	0.0715901	0.0162242	0.0237467	-0.482749	0.316222	ENSG00000127328	-0.428418	5.10785	-1.32224	0.193988	0.350251	-6.35464	0.324009	0.244502	0.142089	0.0504707	0.076153	-0.288396	0.289491	ENSG00000127328	-0.234078	5.10785	-0.802955	0.426992	0.560778	-7.01589	0.291521	0.351743	0.164135	0.0508134	0.0906394	-0.171506	0.26194	ENSG00000127328	-0.627776	5.10785	-2.18025	0.0354987	0.0881323	-5.06969	0.287938	0.0520506	0.0255518	0.00609703	0.0115939	-0.496666	0.271302	ENSG00000127328	-0.815516	5.10785	-2.39188	0.0218131	0.0437699	-4.33265	0.340952	0.0395977	0.0211283	0.00317797	0.00584514	-0.65759	0.342625	ENSG00000127328	-0.737694	5.10785	-2.37763	0.0225573	0.0497635	-4.40411	0.310264	0.0340155	0.014728	0.00257935	0.00565492	-0.58216	0.296907	ENSG00000127328	-1.92286	5.10785	-6.29167	2.26321e-07	2.4104e-06	6.66258	0.30562	2.81433e-06	1.76392e-06	2.31359e-07	3.69134e-07	-1.80216	0.327747	ENSG00000127328	0.0778229	5.10785	0.233702	0.81647	0.864699	-6.95665	0.333	0.515925	0.173837	0.0414107	0.119319	0.0543168	0.284057	ENSG00000127328	-1.10734	5.10785	-3.81242	0.000490354	0.00190028	-0.846027	0.290457	0.00238214	0.00150199	0.000225084	0.000348249	-0.941973	0.3124	ENSG00000127328	-1.18517	5.10785	-3.84609	0.000444355	0.00202469	-0.605803	0.308148	0.00251536	0.00166057	0.000287279	0.000432127	-1.0481	0.330463	ENSG00000127328	0.996603	5.10785	3.62561	0.000842186	0.00193935	-1.57951	0.274879	0.00185347	0.00101448	9.49253e-05	0.000175473	0.908552	0.281343	ENSG00000127328	0.522173	5.10785	2.10923	0.0415663	0.0712799	-5.22112	0.247565	0.0465665	0.0216819	0.00297588	0.00598815	0.451868	0.238995	ENSG00000127328	-0.798724	5.10785	-3.48043	0.00127313	0.00354071	-2.07855	0.22949	0.0038784	0.00261822	0.000299591	0.000452331	-0.707135	0.233217	ENSG00000127328	-0.474431	5.10785	-1.82625	0.0756742	0.111073	-5.59613	0.259784	0.082306	0.0409815	0.00504237	0.00941214	-0.411939	0.255729	ENSG00000127328	-1.79533	5.10785	-7.079	1.91859e-08	2.21995e-07	9.00812	0.253613	2.69563e-07	1.91623e-07	2.31534e-08	3.18268e-08	-1.72091	0.272288	ENSG00000127328	-1.3209	5.10785	-5.57941	2.14623e-06	1.51945e-05	4.27917	0.236745	1.48861e-05	9.52228e-06	1.26635e-06	1.99606e-06	-1.23254	0.246686	ENSG00000127328	0.599145	5.10785	2.2444	0.0307071	0.0465226	-4.99919	0.266951	0.0358935	0.0182264	0.00173697	0.0032371	0.544493	0.268843	ENSG00000127328	0.327832	5.10785	1.3558	0.183161	0.234871	-6.56474	0.241799	0.17288	0.0884907	0.0115221	0.0187153	0.293677	0.24967	ENSG00000127328	-1.19242	5.10785	-5.17653	7.63111e-06	2.86525e-05	2.81932	0.230352	2.50922e-05	1.4428e-05	1.25817e-06	2.24488e-06	-1.11235	0.241604	ENSG00000127328	-0.271313	5.10785	-1.06616	0.293073	0.349155	-6.7923	0.254475	0.229422	0.0947108	0.0123653	0.0257106	-0.237919	0.253242	ENSG00000127328	-1.79157	5.10785	-7.14162	1.57936e-08	1.3934e-07	9.12524	0.250863	1.4258e-07	8.43714e-08	8.65072e-09	1.45619e-08	-1.71874	0.262224	ENSG00000127328	-1.52025	5.10785	-6.4145	1.53684e-07	9.8656e-07	6.85125	0.237003	9.43668e-07	5.73767e-07	6.60086e-08	1.04723e-07	-1.44155	0.260944
DLX2	ENSG00000127329	-0.213044	7.50679	-0.476966	0.636117	0.782083	-7.35482	0.446665	0.516077	0.255837	0.113111	0.211175	-0.0983736	0.310188	ENSG00000127329	-0.257351	7.50679	-0.584522	0.562322	0.778871	-7.32068	0.440277	0.499964	0.230112	0.124767	0.24481	-0.0838846	0.259517	ENSG00000127329	0.3589	7.50679	0.785418	0.437076	0.596393	-7.15924	0.456954	0.365782	0.152944	0.055365	0.113294	0.214009	0.36419	ENSG00000127329	-0.407704	7.50679	-0.929059	0.35872	0.62039	-7.07013	0.438835	0.484327	0.301539	0.160986	0.238986	-0.132686	0.271509	ENSG00000127329	0.598069	7.50679	1.09981	0.27833	0.410694	-6.71193	0.543792	0.281644	0.128581	0.0375233	0.0724588	0.370644	0.454621	ENSG00000127329	-0.247108	7.50679	-0.545302	0.588731	0.707267	-7.32251	0.453159	0.415668	0.13488	0.04369	0.121627	-0.144587	0.35505	ENSG00000127329	0.182268	7.50679	0.370406	0.713136	0.788033	-7.35553	0.492078	0.439516	0.112999	0.0285239	0.102091	0.130548	0.425119	ENSG00000127329	-0.406256	7.50679	-0.791369	0.433638	0.581942	-7.059	0.513359	0.342851	0.118369	0.039919	0.0984102	-0.240822	0.406531	ENSG00000127329	0.811113	7.50679	1.72104	0.0933744	0.181074	-5.99276	0.471293	0.158393	0.0875146	0.0208969	0.0359544	0.522142	0.425229	ENSG00000127329	0.0102429	7.50679	0.0203155	0.983898	0.991564	-7.36212	0.504191	0.593442	0.197167	0.0792579	0.23164	0.00496429	0.354562	ENSG00000127329	-0.176632	7.50679	-0.401175	0.690537	0.785428	-7.42554	0.440287	0.460839	0.150722	0.0461912	0.130124	-0.107877	0.351582	ENSG00000127329	0.00144755	7.50679	0.00318268	0.997477	0.998789	-7.47878	0.454822	0.554399	0.110656	0.0372665	0.173122	0.000847695	0.352259	ENSG00000127329	0.798803	7.50679	1.87879	0.0679565	0.115559	-5.67548	0.425168	0.0977012	0.043818	0.0072062	0.0152764	0.580747	0.407693	ENSG00000127329	-0.650741	7.50679	-1.54628	0.130322	0.2097	-6.17549	0.420844	0.138495	0.043199	0.0088219	0.0268212	-0.43801	0.369339	ENSG00000127329	1.00472	7.50679	2.40501	0.0211467	0.0462404	-4.64316	0.417761	0.0460242	0.0221867	0.00373276	0.00764119	0.731668	0.412283	ENSG00000127329	-1.44954	7.50679	-3.38501	0.00166429	0.00485111	-2.1954	0.428224	0.00622263	0.00331839	0.000435223	0.000845551	-1.21314	0.449082	ENSG00000127329	0.205917	7.50679	0.550374	0.585282	0.68384	-7.28275	0.37414	0.41784	0.148904	0.037305	0.0965415	0.129764	0.305283	ENSG00000127329	1.65546	7.50679	3.96213	0.000315758	0.00151943	-0.519365	0.417821	0.00260145	0.00154364	0.00026633	0.00044185	1.39872	0.451158	ENSG00000127329	0.226859	7.50679	0.602644	0.550323	0.618898	-7.42301	0.376439	0.364731	0.10087	0.0165226	0.0556508	0.165275	0.332227	ENSG00000127329	-1.26699	7.50679	-3.26104	0.0023462	0.00572639	-2.7028	0.388524	0.00620067	0.00254469	0.00029763	0.000723196	-1.03977	0.405386	ENSG00000127329	0.238116	7.50679	0.637317	0.527738	0.621913	-7.33765	0.373623	0.391624	0.143864	0.0311808	0.0801438	0.153081	0.310716	ENSG00000127329	-1.49385	7.50679	-3.94227	0.000334849	0.000853693	-0.768688	0.378932	0.00110401	0.000549467	5.63836e-05	0.000111359	-1.32803	0.401691	ENSG00000127329	0.0112572	7.50679	0.0302137	0.976055	0.983481	-7.46518	0.372586	0.585336	0.187851	0.0439933	0.146332	0.00681215	0.294211	ENSG00000127329	1.50511	7.50679	3.98584	0.000294343	0.00110245	-0.649444	0.377614	0.0017424	0.000894298	0.000113805	0.000225201	1.29392	0.408607	ENSG00000127329	1.2146	7.50679	3.1858	0.00288208	0.00533667	-3.03404	0.381255	0.00521993	0.0024199	0.000195536	0.000424957	1.06683	0.38739	ENSG00000127329	-1.08012	7.50679	-2.83402	0.00731928	0.0127966	-3.87652	0.381125	0.0112375	0.00560507	0.000491716	0.000981021	-0.936852	0.371144	ENSG00000127329	0.416196	7.50679	1.11882	0.270235	0.343595	-7.01877	0.371994	0.208929	0.0621823	0.00974937	0.0296828	0.318174	0.339613	ENSG00000127329	-2.29472	7.50679	-6.04307	4.96044e-07	1.79501e-06	5.54047	0.379728	2.6108e-06	1.29102e-06	1.06595e-07	2.13937e-07	-2.18453	0.407289	ENSG00000127329	-0.798408	7.50679	-2.11789	0.0407808	0.072136	-5.3727	0.376983	0.062769	0.0257343	0.00382355	0.00894424	-0.592395	0.366482	ENSG00000127329	1.49631	7.50679	3.96016	0.000317598	0.000910926	-0.775016	0.377841	0.0012513	0.000598814	6.39065e-05	0.00013309	1.31164	0.411078
LCT	ENSG00000127334	-0.909493	3.77589	-3.70114	0.000677572	0.00696079	-1.08925	0.245734	0.00570888	0.0046275	0.00108301	0.0012989	-0.734191	0.258242	ENSG00000127334	0.33824	3.77589	1.58744	0.120696	0.331684	-5.94586	0.213072	0.230199	0.159769	0.0705124	0.0919302	0.20888	0.186691	ENSG00000127334	-0.906793	3.77589	-3.98854	0.000292	0.00244182	-0.371411	0.22735	0.00128295	0.000969597	0.000212566	0.000285414	-0.789379	0.221558	ENSG00000127334	-0.784935	3.77589	-3.49214	0.0012317	0.0159142	-1.75675	0.224772	0.0175265	0.0148582	0.00367666	0.00436415	-0.606106	0.253736	ENSG00000127334	-0.595398	3.77589	-2.12735	0.0399369	0.0922098	-4.78232	0.279877	0.0728476	0.050452	0.0122579	0.0162865	-0.510051	0.282384	ENSG00000127334	0.00179654	3.77589	0.00854727	0.993225	0.995267	-7.21231	0.210189	0.621976	0.248988	0.0755977	0.193246	0.00130622	0.183545	ENSG00000127334	-1.18697	3.77589	-5.08136	1.02835e-05	7.78222e-05	2.88905	0.233594	3.3126e-05	2.25308e-05	3.74228e-06	5.62811e-06	-1.13106	0.248667	ENSG00000127334	-0.54423	3.77589	-2.17863	0.0356281	0.0912726	-4.78964	0.249804	0.0551496	0.0349973	0.00917379	0.0137783	-0.470617	0.240972	ENSG00000127334	0.314095	3.77589	1.35065	0.184793	0.305688	-6.21981	0.232551	0.253128	0.172419	0.054176	0.0629354	0.242171	0.232081	ENSG00000127334	-0.336443	3.77589	-1.48737	0.145165	0.287406	-6.03767	0.2262	0.210682	0.142636	0.0507769	0.0633897	-0.259881	0.222508	ENSG00000127334	-0.280181	3.77589	-1.42899	0.161174	0.269783	-6.27063	0.19607	0.196636	0.124096	0.0370889	0.0460578	-0.235419	0.199887	ENSG00000127334	0.240705	3.77589	1.13514	0.263423	0.40041	-6.56525	0.212049	0.234289	0.111946	0.0376425	0.0606732	0.197964	0.205108	ENSG00000127334	1.32436	3.77589	5.53983	2.43179e-06	1.58613e-05	4.45517	0.239061	1.34533e-05	9.21294e-06	1.2037e-06	1.80072e-06	1.25295	0.25113	ENSG00000127334	0.094578	3.77589	0.465463	0.644256	0.728367	-6.94923	0.203191	0.425577	0.150181	0.0382164	0.0996652	0.077449	0.190401	ENSG00000127334	1.03355	3.77589	4.7794	2.63581e-05	0.00014944	2.06414	0.216251	0.000128151	8.96864e-05	1.19395e-05	1.67873e-05	0.947861	0.23537	ENSG00000127334	-1.22978	3.77589	-5.43583	3.37572e-06	2.22925e-05	4.1551	0.226235	1.68712e-05	1.19416e-05	1.8188e-06	2.65383e-06	-1.1693	0.221287	ENSG00000127334	-0.290806	3.77589	-1.42677	0.161809	0.248141	-6.00634	0.203822	0.189625	0.112935	0.025263	0.0368056	-0.238249	0.202529	ENSG00000127334	0.938972	3.77589	4.48279	6.57614e-05	0.000413009	1.28966	0.209462	0.000406098	0.000304024	4.78197e-05	6.36861e-05	0.867401	0.240709	ENSG00000127334	1.32165	3.77589	6.87991	3.56848e-08	2.05086e-07	8.40662	0.192103	1.54219e-07	1.00705e-07	9.23025e-09	1.43666e-08	1.27116	0.200829	ENSG00000127334	1.33961	3.77589	7.541	4.60087e-09	4.71068e-08	10.4486	0.177644	2.58029e-08	1.62194e-08	1.77547e-09	2.92026e-09	1.2907	0.192372	ENSG00000127334	1.15541	3.77589	6.6877	6.51276e-08	5.14601e-07	7.78071	0.172766	4.91957e-07	3.70871e-07	3.99331e-08	5.09203e-08	1.10456	0.177556	ENSG00000127334	0.0179557	3.77589	0.0978417	0.922572	0.938987	-7.11805	0.183518	0.576776	0.214233	0.0376321	0.102917	0.0139817	0.166338	ENSG00000127334	-0.166247	3.77589	-0.913363	0.366808	0.468419	-6.73154	0.182017	0.36729	0.22372	0.0542963	0.0773031	-0.125828	0.174	ENSG00000127334	-0.184203	3.77589	-1.0613	0.29525	0.393017	-6.61447	0.173564	0.27777	0.149482	0.0356899	0.0545558	-0.149838	0.16973	ENSG00000127334	1.91593	3.77589	9.90674	4.40529e-12	4.16401e-11	17.372	0.193397	2.37325e-11	1.50847e-11	1.46859e-12	2.24112e-12	1.89337	0.19978	ENSG00000127334	1.28335	3.77589	7.48753	5.42251e-09	3.25297e-08	10.1919	0.171398	1.99336e-08	1.44584e-08	1.24672e-09	1.74596e-09	1.24158	0.174332	ENSG00000127334	1.67629	3.77589	9.50541	1.3652e-11	1.73809e-10	16.1929	0.176352	9.27044e-11	5.70709e-11	5.83136e-12	9.70152e-12	1.64788	0.190198	ENSG00000127334	-0.632583	3.77589	-3.46183	0.00134171	0.00262904	-1.92865	0.182731	0.00210016	0.00135305	0.000110986	0.00016694	-0.607669	0.1784	ENSG00000127334	-0.239638	3.77589	-1.29142	0.204354	0.281561	-6.38808	0.185561	0.195628	0.100615	0.0211485	0.0326494	-0.204887	0.185195	ENSG00000127334	0.392945	3.77589	2.25241	0.0301508	0.0518354	-4.80058	0.174455	0.0397904	0.0240464	0.00314588	0.00487494	0.364257	0.173726
DARS	ENSG00000127337	-0.686209	3.71703	-2.44417	0.0192682	0.0773222	-4.18276	0.280753	0.0673066	0.0508739	0.0152329	0.0197498	-0.496148	0.263021	ENSG00000127337	-0.477845	3.71703	-1.80742	0.0786151	0.259076	-5.478	0.26438	0.193358	0.128611	0.0522981	0.0744734	-0.268392	0.230746	ENSG00000127337	-1.12202	3.71703	-3.82668	0.000470336	0.00349796	-0.692619	0.29321	0.00256744	0.0018052	0.000398823	0.000562548	-0.918727	0.289145	ENSG00000127337	-0.47979	3.71703	-1.78152	0.0828172	0.273825	-5.51229	0.269314	0.250455	0.192669	0.0806456	0.0997459	-0.260644	0.237498	ENSG00000127337	-0.608901	3.71703	-1.88307	0.0673592	0.13817	-5.18861	0.323356	0.107245	0.069259	0.0172788	0.0250341	-0.495179	0.319608	ENSG00000127337	0.450001	3.71703	1.70662	0.0960506	0.187665	-5.65529	0.26368	0.122747	0.069384	0.0181013	0.0287466	0.359346	0.251079	ENSG00000127337	-1.09839	3.71703	-3.66381	0.000754622	0.00284566	-1.14907	0.299796	0.00172685	0.00104273	0.000170709	0.00028416	-0.993449	0.311054	ENSG00000127337	-0.695179	3.71703	-2.31348	0.0262005	0.0724957	-4.43571	0.300491	0.0448137	0.0268376	0.00689579	0.0109496	-0.565379	0.282464	ENSG00000127337	0.0773081	3.71703	0.292876	0.771209	0.849585	-7.05678	0.263962	0.570137	0.296886	0.0951219	0.186015	0.0504406	0.220032	ENSG00000127337	0.927845	3.71703	3.27722	0.00224409	0.0131074	-2.19914	0.28312	0.0102607	0.00736768	0.00168878	0.00231499	0.753773	0.283317	ENSG00000127337	0.0236277	3.71703	0.094668	0.925076	0.95131	-7.14007	0.249584	0.587908	0.232147	0.0693629	0.180142	0.0170492	0.216877	ENSG00000127337	-0.215389	3.71703	-0.858025	0.396256	0.5378	-6.77049	0.251029	0.306634	0.124196	0.0414931	0.0840006	-0.167724	0.231767	ENSG00000127337	-0.54202	3.71703	-2.03808	0.0485437	0.08703	-4.93732	0.265947	0.069591	0.0398325	0.00647368	0.0105845	-0.451462	0.262393	ENSG00000127337	-0.170951	3.71703	-0.681173	0.499891	0.605133	-6.71324	0.250965	0.342422	0.114721	0.030294	0.0746993	-0.137437	0.232704	ENSG00000127337	-0.487525	3.71703	-1.92861	0.0612717	0.112025	-5.16328	0.252786	0.0823154	0.047257	0.00881477	0.0142765	-0.406333	0.243368	ENSG00000127337	0.371069	3.71703	1.41013	0.16663	0.244516	-5.88295	0.263145	0.17992	0.0968238	0.0196442	0.031812	0.297598	0.252545	ENSG00000127337	0.0544952	3.71703	0.23534	0.815208	0.868073	-6.95888	0.23156	0.541755	0.222946	0.058639	0.139831	0.0390584	0.201182	ENSG00000127337	-0.316574	3.71703	-1.25647	0.216613	0.325129	-6.01381	0.251956	0.244469	0.140179	0.0364092	0.0542263	-0.232463	0.232674	ENSG00000127337	-0.106207	3.71703	-0.511251	0.612132	0.676421	-7.13836	0.207739	0.421723	0.163504	0.0292949	0.0679238	-0.0851344	0.193549	ENSG00000127337	0.473227	3.71703	2.31245	0.0262632	0.0478526	-4.6554	0.204643	0.0311954	0.0163982	0.00217029	0.00390072	0.428295	0.199336	ENSG00000127337	0.154707	3.71703	0.783282	0.438314	0.538729	-6.93989	0.197512	0.380707	0.202277	0.0483093	0.0774376	0.116388	0.183283	ENSG00000127337	0.579433	3.71703	2.83734	0.00725697	0.0136702	-3.39448	0.204217	0.0113132	0.0069599	0.000727659	0.00114855	0.534605	0.201262	ENSG00000127337	0.260914	3.71703	1.29489	0.203168	0.290814	-6.31269	0.201496	0.239414	0.14983	0.0334163	0.0449056	0.20853	0.198543	ENSG00000127337	-0.318519	3.71703	-1.59874	0.118158	0.185448	-5.88046	0.199231	0.136365	0.0760337	0.0148128	0.0237057	-0.265563	0.194335	ENSG00000127337	-0.0525262	3.71703	-0.247086	0.806172	0.837486	-7.26027	0.212583	0.510659	0.17956	0.0271315	0.07652	-0.0424102	0.196842	ENSG00000127337	1.37744	3.71703	6.43638	1.43456e-07	6.43309e-07	7.02197	0.214009	5.09619e-07	3.48593e-07	2.85453e-08	4.22583e-08	1.31861	0.22439	ENSG00000127337	-0.0843089	3.71703	-0.415488	0.680121	0.739478	-7.23615	0.202915	0.441116	0.151493	0.0280617	0.0757935	-0.0696563	0.190913	ENSG00000127337	1.42997	3.71703	6.72936	5.71544e-08	2.49327e-07	7.98282	0.212497	2.01049e-07	1.27457e-07	1.14685e-08	1.7873e-08	1.39238	0.217746	ENSG00000127337	-0.0317827	3.71703	-0.152789	0.879373	0.909918	-7.19382	0.208017	0.542432	0.181876	0.0393256	0.11827	-0.0247436	0.188108	ENSG00000127337	-1.46175	3.71703	-6.97872	2.62167e-08	2.0891e-07	8.78919	0.209459	1.63765e-07	1.03934e-07	1.20035e-08	1.89939e-08	-1.39137	0.228933
SRSF7	ENSG00000127415	-0.338747	4.07687	-0.897727	0.374981	0.571382	-6.62206	0.377338	0.404544	0.235636	0.10258	0.152255	-0.181224	0.291025	ENSG00000127415	-0.179381	4.07687	-0.510166	0.612885	0.812963	-6.97545	0.351613	0.514888	0.250224	0.139221	0.254061	-0.0704375	0.226113	ENSG00000127415	0.347291	4.07687	0.867243	0.39125	0.556316	-6.61413	0.400454	0.342403	0.156288	0.057168	0.103876	0.224518	0.335095	ENSG00000127415	0.126047	4.07687	0.349609	0.728562	0.871869	-7.02938	0.360538	0.613631	0.36204	0.20721	0.333715	0.0449932	0.219627	ENSG00000127415	-0.837766	4.07687	-1.80596	0.0788475	0.156132	-5.28074	0.463891	0.124339	0.0691632	0.0172348	0.0293906	-0.595054	0.427306	ENSG00000127415	-0.50847	4.07687	-1.35321	0.183981	0.307577	-6.13897	0.375751	0.199452	0.0896121	0.0250144	0.049691	-0.344267	0.329007	ENSG00000127415	0.436752	4.07687	0.995466	0.325804	0.43531	-6.43237	0.438741	0.251919	0.088136	0.0218558	0.0506983	0.333034	0.397928	ENSG00000127415	-0.184716	4.07687	-0.426655	0.672037	0.780701	-6.84363	0.432939	0.449088	0.149774	0.051922	0.137616	-0.120139	0.356086	ENSG00000127415	-0.49902	4.07687	-1.24677	0.22011	0.348086	-6.22817	0.400251	0.260088	0.142586	0.0404743	0.065457	-0.328137	0.353261	ENSG00000127415	-0.329089	4.07687	-0.787936	0.43562	0.610736	-6.62651	0.41766	0.389377	0.181645	0.0726192	0.132177	-0.185575	0.32793	ENSG00000127415	0.0894611	4.07687	0.223733	0.824163	0.880224	-6.96758	0.399856	0.517286	0.165648	0.0513207	0.154202	0.0569567	0.324774	ENSG00000127415	-0.310763	4.07687	-0.805143	0.425745	0.564816	-6.70422	0.385973	0.318439	0.0983604	0.0324899	0.0880154	-0.203937	0.32251	ENSG00000127415	-0.439875	4.07687	-1.24177	0.221927	0.310943	-6.20351	0.354231	0.214264	0.0935586	0.0185134	0.0377839	-0.3201	0.32356	ENSG00000127415	-0.508397	4.07687	-1.55304	0.1287	0.207611	-5.81024	0.327357	0.126347	0.04609	0.00959425	0.0241278	-0.383066	0.297455	ENSG00000127415	-0.840497	4.07687	-2.51922	0.0160858	0.0368608	-4.02275	0.333634	0.0328771	0.0178341	0.00289693	0.00529776	-0.65649	0.327638	ENSG00000127415	-0.0685221	4.07687	-0.198059	0.844054	0.885174	-6.89129	0.345968	0.525063	0.170279	0.0403582	0.122201	-0.0471994	0.292834	ENSG00000127415	-0.400622	4.07687	-1.30931	0.198287	0.292734	-6.17302	0.305979	0.209273	0.101801	0.0219142	0.0414571	-0.289517	0.277757	ENSG00000127415	-0.3321	4.07687	-1.00766	0.319986	0.439827	-6.3387	0.329574	0.308706	0.14926	0.0391137	0.0729803	-0.214402	0.280591	ENSG00000127415	-1.12591	4.07687	-3.66513	0.000751762	0.00174933	-1.33398	0.307196	0.00178605	0.000930455	8.6635e-05	0.000166009	-1.01297	0.313708	ENSG00000127415	-1.03507	4.07687	-3.48365	0.00126159	0.00329148	-1.78672	0.297121	0.00290532	0.00140136	0.00016258	0.000321003	-0.895309	0.303428	ENSG00000127415	-1.06174	4.07687	-3.6188	0.000858784	0.00248537	-1.43807	0.293395	0.0033235	0.00207103	0.000239138	0.000376984	-0.91287	0.305103	ENSG00000127415	0.0908438	4.07687	0.303452	0.7632	0.809368	-7.00454	0.299368	0.472201	0.140869	0.0239586	0.0779132	0.0709974	0.271376	ENSG00000127415	0.0641722	4.07687	0.21493	0.83097	0.881239	-7.05181	0.298572	0.544012	0.212842	0.0513835	0.130657	0.0426068	0.248201	ENSG00000127415	-0.0266716	4.07687	-0.0912088	0.927806	0.951281	-7.07287	0.292424	0.55172	0.159306	0.0384942	0.131962	-0.0182757	0.246291	ENSG00000127415	-1.71439	4.07687	-5.46801	3.05012e-06	9.42508e-06	4.01772	0.313532	1.0935e-05	5.99977e-06	4.66709e-07	8.62864e-07	-1.62067	0.329392	ENSG00000127415	-1.45362	4.07687	-4.82441	2.29214e-05	6.47969e-05	2.02764	0.301305	6.78379e-05	4.08924e-05	3.75394e-06	6.19244e-06	-1.34517	0.313312	ENSG00000127415	-1.46196	4.07687	-4.80021	2.47102e-05	8.32834e-05	1.94628	0.304563	9.44373e-05	4.75297e-05	4.46641e-06	9.11023e-06	-1.34008	0.326023	ENSG00000127415	0.260774	4.07687	0.851156	0.400012	0.459788	-6.77857	0.306377	0.282345	0.0974562	0.0128481	0.0323482	0.221352	0.294513	ENSG00000127415	0.252429	4.07687	0.816155	0.419496	0.510196	-6.79144	0.309291	0.310224	0.106057	0.0225031	0.056281	0.18484	0.274356	ENSG00000127415	-0.00834537	4.07687	-0.0274639	0.978233	0.982993	-7.0938	0.303866	0.558931	0.135698	0.0259929	0.110541	-0.00627755	0.268604
SDC1	ENSG00000127419	0.632614	4.04324	2.14725	0.0382127	0.123047	-4.90025	0.294615	0.107301	0.0787043	0.0250653	0.032778	0.439321	0.271361	ENSG00000127419	0.00936438	4.04324	0.0332698	0.973633	0.992991	-7.17246	0.281468	0.63717	0.289869	0.159404	0.331727	0.00427616	0.192109	ENSG00000127419	0.714663	4.04324	2.28442	0.0280184	0.0824181	-4.59169	0.312842	0.0563981	0.0358786	0.00892113	0.0133049	0.5575	0.291154	ENSG00000127419	0.618694	4.04324	2.11461	0.0410765	0.17882	-4.98799	0.29258	0.182332	0.140748	0.0528008	0.065713	0.343096	0.273098	ENSG00000127419	0.636642	4.04324	1.72801	0.0921017	0.176054	-5.48059	0.368424	0.134139	0.0810876	0.0207705	0.0315858	0.49193	0.35421	ENSG00000127419	0.45368	4.04324	1.49313	0.143656	0.255221	-6.00085	0.303844	0.16473	0.0844344	0.0230326	0.0398982	0.340042	0.279818	ENSG00000127419	0.662987	4.04324	1.91929	0.0624767	0.114779	-5.22206	0.345433	0.0709124	0.0347337	0.00640497	0.0121837	0.561148	0.332622	ENSG00000127419	0.580108	4.04324	1.63914	0.109435	0.211711	-5.65985	0.35391	0.133239	0.0682319	0.0195086	0.033965	0.435507	0.322615	ENSG00000127419	0.00402774	4.04324	0.0124633	0.990121	0.993955	-7.06015	0.323168	0.630724	0.268282	0.0868749	0.208436	0.00255995	0.262655	ENSG00000127419	0.444315	4.04324	1.30171	0.200849	0.358714	-6.14087	0.341333	0.249937	0.141761	0.0502841	0.0784023	0.291662	0.300451	ENSG00000127419	-0.0516758	4.04324	-0.162898	0.871462	0.912873	-7.05367	0.317229	0.548432	0.194606	0.0599201	0.167127	-0.0358112	0.269406	ENSG00000127419	-0.0385867	4.04324	-0.120381	0.904815	0.939675	-7.05294	0.320537	0.531306	0.13806	0.0457102	0.165419	-0.0271354	0.27361	ENSG00000127419	-0.919401	4.04324	-3.32064	0.00199051	0.00554595	-2.13366	0.276875	0.00532745	0.00331524	0.000423929	0.000678837	-0.808707	0.287355	ENSG00000127419	0.190002	4.04324	0.719145	0.476449	0.584186	-6.79562	0.264206	0.328715	0.108039	0.0285213	0.0711355	0.150987	0.243259	ENSG00000127419	0.0283562	4.04324	0.102717	0.918728	0.942396	-7.03548	0.276062	0.563891	0.191302	0.049729	0.143524	0.0208685	0.241879	ENSG00000127419	1.1094	4.04324	4.0491	0.000243907	0.000907687	-0.062409	0.273988	0.000897824	0.000587299	7.93741e-05	0.000123851	1.01944	0.286281	ENSG00000127419	0.947757	4.04324	3.86461	0.000420879	0.00166547	-0.678485	0.24524	0.00177767	0.00119051	0.000170533	0.000250845	0.820551	0.255128	ENSG00000127419	-0.161646	4.04324	-0.600269	0.551889	0.66268	-6.70977	0.26929	0.435837	0.208473	0.0604261	0.112881	-0.109531	0.230389	ENSG00000127419	-1.00145	4.04324	-3.98463	0.000295403	0.000743174	-0.47543	0.251328	0.000704899	0.000406918	4.0699e-05	6.98371e-05	-0.92841	0.257149	ENSG00000127419	-0.515296	4.04324	-2.07942	0.0443741	0.075342	-5.08986	0.247807	0.0491387	0.022771	0.00317189	0.00635218	-0.445676	0.239161	ENSG00000127419	-0.0676126	4.04324	-0.267305	0.79068	0.844167	-7.1292	0.252942	0.524847	0.208182	0.049994	0.122034	-0.0476508	0.217855	ENSG00000127419	0.486154	4.04324	1.96684	0.0565326	0.0857562	-5.20911	0.247176	0.0650366	0.0338617	0.00408651	0.00737439	0.428536	0.244497	ENSG00000127419	0.933838	4.04324	3.72804	0.000626807	0.00210793	-1.06368	0.25049	0.00266483	0.00186204	0.000231018	0.000334637	0.833004	0.270566	ENSG00000127419	0.447684	4.04324	1.8052	0.0789672	0.132434	-5.49216	0.247996	0.100984	0.0525815	0.00927823	0.0170585	0.351924	0.235008	ENSG00000127419	-0.945747	4.04324	-3.69899	0.00068179	0.00141082	-1.305	0.255677	0.00123949	0.000715551	5.54228e-05	9.46921e-05	-0.88034	0.256972	ENSG00000127419	-0.0193052	4.04324	-0.0769467	0.93907	0.950222	-7.25153	0.250891	0.569536	0.188376	0.0285526	0.0906272	-0.0155167	0.23095	ENSG00000127419	-0.0545235	4.04324	-0.209955	0.834824	0.871126	-7.21722	0.259692	0.495487	0.130842	0.0241929	0.0889979	-0.0441259	0.239335	ENSG00000127419	0.926441	4.04324	3.67169	0.00073768	0.00151057	-1.29974	0.25232	0.00131365	0.000752675	6.20548e-05	0.000108208	0.849445	0.254521	ENSG00000127419	0.891223	4.04324	3.45658	0.0013617	0.00371829	-1.85851	0.257834	0.00356567	0.00200116	0.000230985	0.000411212	0.778721	0.27151	ENSG00000127419	-0.0352182	4.04324	-0.137459	0.891393	0.915207	-7.0983	0.256209	0.532046	0.153594	0.0299102	0.103528	-0.0276244	0.231991
PLCL1	ENSG00000127423	-0.388001	4.7722	-1.83336	0.0745879	0.195942	-5.63339	0.211634	0.162788	0.126601	0.0434487	0.0515891	-0.305939	0.213563	ENSG00000127423	-0.117719	4.7722	-0.559476	0.579118	0.789878	-7.13413	0.210409	0.518534	0.306768	0.16533	0.256402	-0.0648446	0.162345	ENSG00000127423	-0.318596	4.7722	-1.55668	0.127834	0.253504	-6.13524	0.204664	0.182403	0.124564	0.0418266	0.0495611	-0.267667	0.212826	ENSG00000127423	-0.26163	4.7722	-1.31886	0.195104	0.449367	-6.4916	0.198375	0.378754	0.299814	0.15957	0.169712	-0.151452	0.176984	ENSG00000127423	-1.05415	4.7722	-4.2152	0.00014827	0.00110356	0.269304	0.250083	0.000646992	0.00050106	9.1847e-05	0.000118649	-0.959468	0.248705	ENSG00000127423	-0.314964	4.7722	-1.48873	0.144807	0.256704	-6.19571	0.211565	0.171684	0.103008	0.0307088	0.0415627	-0.263279	0.210986	ENSG00000127423	-0.539682	4.7722	-2.47232	0.0180126	0.0406718	-4.40395	0.218289	0.0256113	0.0162807	0.00279108	0.00420115	-0.510222	0.217417	ENSG00000127423	-0.478072	4.7722	-2.0802	0.0442993	0.107557	-5.14856	0.229821	0.066241	0.0429138	0.0112015	0.0164608	-0.42302	0.227254	ENSG00000127423	-0.666149	4.7722	-3.131	0.00334348	0.012496	-2.85349	0.21276	0.0108283	0.00850545	0.0014762	0.00183642	-0.597791	0.210882	ENSG00000127423	-0.197245	4.7722	-0.841324	0.405427	0.582309	-6.8306	0.234446	0.40083	0.242183	0.0963459	0.13682	-0.137201	0.211246	ENSG00000127423	-0.221086	4.7722	-1.14475	0.259467	0.3861	-6.7331	0.19313	0.278287	0.168972	0.0523742	0.0694462	-0.178339	0.192409	ENSG00000127423	-0.216442	4.7722	-1.06916	0.291739	0.430855	-6.77272	0.202441	0.255124	0.122933	0.041119	0.0670393	-0.178248	0.19633	ENSG00000127423	1.10739	4.7722	5.423	3.5151e-06	2.1685e-05	3.9003	0.204203	1.68534e-05	1.20922e-05	1.67127e-06	2.26117e-06	1.04916	0.212254	ENSG00000127423	2.02163	4.7722	9.96016	3.79552e-12	1.49659e-10	17.5853	0.202972	5.32909e-11	3.08818e-11	3.416e-12	6.13713e-12	1.97922	0.205553	ENSG00000127423	0.962859	4.7722	5.08515	1.01621e-05	6.52686e-05	2.81054	0.189347	4.97072e-05	3.62299e-05	4.75252e-06	6.36457e-06	0.890795	0.204146	ENSG00000127423	0.91424	4.7722	4.43209	7.67846e-05	0.000331166	0.958859	0.206277	0.000295658	0.000212916	2.87033e-05	3.96741e-05	0.858645	0.229223	ENSG00000127423	-0.144532	4.7722	-0.824436	0.414835	0.527429	-6.91143	0.175311	0.379691	0.21512	0.0566079	0.0847368	-0.109895	0.165686	ENSG00000127423	-1.05877	4.7722	-5.4037	3.73543e-06	3.75825e-05	3.96641	0.195935	2.90292e-05	2.22415e-05	4.19971e-06	5.47099e-06	-1.02195	0.215309	ENSG00000127423	1.03799	4.7722	5.88891	8.07348e-07	3.47486e-06	5.15794	0.176261	2.63026e-06	1.77479e-06	1.54558e-07	2.32836e-07	1.00478	0.177869	ENSG00000127423	2.22251	4.7722	12.1379	1.19757e-14	4.99698e-13	23.2661	0.183106	1.35413e-13	7.74987e-14	7.9361e-15	1.62469e-14	2.18296	0.171835	ENSG00000127423	1.01983	4.7722	6.21711	2.8633e-07	1.96102e-06	6.18851	0.164035	1.82769e-06	1.39725e-06	1.41714e-07	1.87473e-07	0.972536	0.172223	ENSG00000127423	1.18452	4.7722	6.65287	7.26447e-08	4.29245e-07	7.70529	0.178047	3.07371e-07	2.12303e-07	2.24341e-08	3.28616e-08	1.14801	0.18816	ENSG00000127423	-0.0181609	4.7722	-0.107228	0.915172	0.941205	-7.3083	0.169368	0.630222	0.31815	0.0776205	0.158761	-0.0122748	0.143097	ENSG00000127423	-1.20268	4.7722	-6.9644	2.74138e-08	3.57996e-07	8.65026	0.17269	1.99274e-07	1.40705e-07	1.95968e-08	2.8212e-08	-1.14899	0.172881	ENSG00000127423	0.592923	4.7722	3.41218	0.00154253	0.00300811	-2.29066	0.173767	0.00259659	0.00171556	0.000136865	0.000195895	0.569959	0.175341	ENSG00000127423	2.24635	4.7722	12.4339	5.73515e-15	1.26819e-13	23.9623	0.180664	4.62473e-14	3.08214e-14	3.50492e-15	4.94977e-15	2.23378	0.187083	ENSG00000127423	1.02447	4.7722	6.15012	3.53754e-07	1.71993e-06	5.90333	0.166577	1.14069e-06	7.4489e-07	6.40524e-08	9.63727e-08	0.977421	0.168759	ENSG00000127423	1.65343	4.7722	9.35767	2.08101e-11	2.01071e-10	15.7693	0.176692	9.43298e-11	6.18381e-11	7.41506e-12	1.08605e-11	1.61423	0.171416	ENSG00000127423	0.431546	4.7722	2.53247	0.0155763	0.0314781	-4.36711	0.170405	0.0236526	0.0147915	0.00199884	0.00309042	0.394894	0.167633	ENSG00000127423	-1.22188	4.7722	-6.99929	2.45892e-08	1.97492e-07	8.72408	0.174572	1.15986e-07	7.8366e-08	8.49501e-09	1.23844e-08	-1.17107	0.164637
SLC1A4	ENSG00000127445	-0.433165	2.60089	-1.87868	0.0679728	0.183999	-5.19911	0.230569	0.150657	0.115264	0.0384945	0.0470914	-0.332391	0.225155	ENSG00000127445	-0.0451255	2.60089	-0.212173	0.833106	0.936312	-6.98006	0.212683	0.613123	0.329133	0.172658	0.320322	-0.0241807	0.158576	ENSG00000127445	0.164745	2.60089	0.739546	0.464118	0.620862	-6.69534	0.222766	0.421383	0.24421	0.0873155	0.135557	0.120303	0.205229	ENSG00000127445	-0.292439	2.60089	-1.34773	0.185721	0.43583	-6.0891	0.216986	0.365791	0.284916	0.144829	0.162105	-0.164151	0.18882	ENSG00000127445	-0.120871	2.60089	-0.439682	0.662657	0.763825	-6.68701	0.274905	0.515639	0.273164	0.0851694	0.157541	-0.0840584	0.239469	ENSG00000127445	0.214258	2.60089	0.980572	0.333003	0.473564	-6.5011	0.218503	0.309114	0.166842	0.0549026	0.084421	0.168447	0.208754	ENSG00000127445	-0.223875	2.60089	-0.939725	0.353291	0.464648	-6.48827	0.238235	0.296475	0.14481	0.0361429	0.0617219	-0.189067	0.236156	ENSG00000127445	0.111712	2.60089	0.441455	0.661384	0.772897	-6.76676	0.253054	0.477006	0.216529	0.0702009	0.149055	0.0843276	0.228503	ENSG00000127445	0.312294	2.60089	1.32058	0.194535	0.317795	-6.05576	0.236482	0.260515	0.175826	0.0557744	0.0655357	0.239071	0.234449	ENSG00000127445	0.259383	2.60089	1.06969	0.291506	0.464944	-6.30337	0.242486	0.326079	0.202993	0.0816151	0.106956	0.18575	0.224832	ENSG00000127445	-0.388621	2.60089	-1.83782	0.0739129	0.147053	-5.37469	0.211457	0.105614	0.0682189	0.0158861	0.0227392	-0.335331	0.212758	ENSG00000127445	0.404151	2.60089	1.79736	0.0802253	0.164225	-5.38762	0.224858	0.093385	0.0490276	0.0129437	0.0219696	0.341559	0.219184	ENSG00000127445	1.03281	2.60089	4.64162	4.03636e-05	0.000179607	1.80232	0.22251	0.000161106	0.000112009	1.51422e-05	2.13687e-05	0.962741	0.23172	ENSG00000127445	1.01353	2.60089	4.9906	1.3658e-05	9.10335e-05	2.8249	0.203088	5.26426e-05	3.19486e-05	4.45775e-06	7.29444e-06	0.93502	0.216408	ENSG00000127445	1.06122	2.60089	5.11656	9.20988e-06	5.97196e-05	3.20432	0.20741	4.91756e-05	3.49469e-05	4.57898e-06	6.26564e-06	0.98565	0.226504	ENSG00000127445	-0.0192717	2.60089	-0.0891811	0.929406	0.950868	-6.77114	0.216097	0.59447	0.241924	0.0570977	0.143858	-0.0141673	0.189937	ENSG00000127445	0.0284177	2.60089	0.148442	0.882778	0.917102	-6.87744	0.191439	0.586389	0.25861	0.0671146	0.155266	0.0203044	0.166108	ENSG00000127445	0.0476894	2.60089	0.233129	0.816912	0.874089	-6.69006	0.204562	0.574583	0.279124	0.0813582	0.165867	0.0327539	0.174397	ENSG00000127445	0.434896	2.60089	2.27207	0.0288245	0.0472993	-4.59986	0.191409	0.0380638	0.0221171	0.00243109	0.00387078	0.397741	0.193486	ENSG00000127445	0.803663	2.60089	4.3464	9.9683e-05	0.000344843	0.773113	0.184903	0.000232697	0.000143505	1.59164e-05	2.53073e-05	0.747366	0.192437	ENSG00000127445	0.604039	2.60089	3.35927	0.00178806	0.00478071	-2.02751	0.179812	0.00476746	0.00344752	0.000397364	0.000549057	0.551598	0.181458	ENSG00000127445	0.368768	2.60089	1.97811	0.0551968	0.0839703	-5.02606	0.186424	0.0676053	0.0399424	0.00488236	0.00766238	0.340978	0.192036	ENSG00000127445	0.169144	2.60089	0.915918	0.365483	0.467218	-6.52666	0.184671	0.36468	0.220986	0.0537964	0.0765232	0.128155	0.176361	ENSG00000127445	-0.199624	2.60089	-1.10503	0.276091	0.371906	-6.34041	0.18065	0.261822	0.139607	0.0326503	0.0505236	-0.162639	0.17629	ENSG00000127445	1.13581	2.60089	5.8528	9.0496e-07	3.07904e-06	5.31997	0.194063	2.53474e-06	1.68049e-06	1.27365e-07	1.96899e-07	1.09063	0.198873	ENSG00000127445	1.45167	2.60089	7.912	1.48261e-09	1.00078e-08	11.6644	0.183477	6.35961e-09	4.50732e-09	4.10311e-10	5.81139e-10	1.41109	0.196408	ENSG00000127445	1.39681	2.60089	7.50655	5.11453e-09	3.57519e-08	10.43	0.186079	2.53616e-08	1.57562e-08	1.56574e-09	2.57012e-09	1.35113	0.192143	ENSG00000127445	0.315857	2.60089	1.67781	0.101589	0.13526	-5.64186	0.188256	0.106519	0.0582828	0.00668631	0.0105972	0.29415	0.198489	ENSG00000127445	0.261	2.60089	1.37156	0.178241	0.251178	-6.07207	0.190294	0.174892	0.0902546	0.018004	0.0288713	0.223939	0.189739	ENSG00000127445	-0.0548563	2.60089	-0.295978	0.768858	0.814371	-6.93672	0.185339	0.503651	0.193028	0.0374188	0.0958653	-0.0436162	0.170689
SOS1	ENSG00000127452	0.755456	3.97183	3.33135	0.00193227	0.0149383	-2.17443	0.226772	0.0113184	0.0092409	0.00234465	0.00278573	0.606973	0.220412	ENSG00000127452	0.174412	3.97183	0.833871	0.409563	0.665288	-6.87389	0.20916	0.438909	0.275507	0.15335	0.206161	0.0991891	0.167672	ENSG00000127452	0.65395	3.97183	2.81618	0.00766293	0.0305915	-3.46515	0.232212	0.0186721	0.0135183	0.00311827	0.00415445	0.569776	0.221085	ENSG00000127452	0.340217	3.97183	1.55771	0.127589	0.352217	-5.99131	0.218409	0.30322	0.239819	0.109416	0.126263	0.199207	0.19653	ENSG00000127452	1.00041	3.97183	3.3919	0.00163258	0.00744994	-1.81893	0.294941	0.00544694	0.00397474	0.000817108	0.00110622	0.875912	0.290306	ENSG00000127452	0.686617	3.97183	2.90185	0.00614017	0.0220035	-3.23602	0.236614	0.0142782	0.00940037	0.00191029	0.00282415	0.582957	0.229448	ENSG00000127452	1.3517	3.97183	5.0515	1.12905e-05	8.40339e-05	2.89439	0.267583	3.85961e-05	2.50774e-05	4.19455e-06	6.46582e-06	1.27114	0.265842	ENSG00000127452	0.986901	3.97183	3.57035	0.000986411	0.00606073	-1.39737	0.276416	0.00330347	0.00220119	0.00046847	0.000698415	0.838273	0.276337	ENSG00000127452	0.244953	3.97183	0.915412	0.365746	0.508472	-6.58348	0.267587	0.374244	0.226629	0.0747059	0.104307	0.172593	0.244715	ENSG00000127452	0.512205	3.97183	1.89454	0.0657791	0.16484	-5.22924	0.270359	0.119548	0.0798315	0.0233413	0.032935	0.391177	0.260842	ENSG00000127452	0.697747	3.97183	2.73968	0.0093131	0.0282195	-3.55669	0.254682	0.020451	0.0133552	0.00247311	0.00366997	0.593125	0.252557	ENSG00000127452	0.646684	3.97183	2.50285	0.0167359	0.0495648	-4.08105	0.258379	0.0279222	0.0149672	0.00330644	0.00588069	0.534597	0.247506	ENSG00000127452	-0.16694	3.97183	-0.772025	0.444873	0.542668	-6.76314	0.216237	0.368596	0.184543	0.0448249	0.0758075	-0.12992	0.202887	ENSG00000127452	-0.0478273	3.97183	-0.243467	0.808953	0.859526	-7.07908	0.196443	0.503361	0.164858	0.041039	0.12324	-0.038806	0.181934	ENSG00000127452	0.387215	3.97183	1.8751	0.0684759	0.122513	-5.37355	0.206504	0.0916808	0.0567269	0.0109485	0.0161989	0.340181	0.207463	ENSG00000127452	0.119113	3.97183	0.567856	0.573471	0.661915	-6.8465	0.209759	0.444523	0.219238	0.0520982	0.0959014	0.0901988	0.192161	ENSG00000127452	0.554155	3.97183	2.95187	0.0053872	0.0144895	-3.11691	0.18773	0.0123202	0.00866287	0.00139134	0.00191757	0.494921	0.183824	ENSG00000127452	0.435042	3.97183	2.16522	0.036713	0.0787659	-4.69381	0.200923	0.0689358	0.04783	0.00955702	0.0129637	0.366481	0.19675	ENSG00000127452	-0.065434	3.97183	-0.327328	0.745216	0.794306	-7.17328	0.199904	0.486429	0.179512	0.0321518	0.0814802	-0.0518629	0.183712	ENSG00000127452	-0.527365	3.97183	-2.87607	0.00656569	0.0141212	-3.4166	0.183363	0.0092988	0.00539973	0.000680265	0.00114222	-0.485656	0.177663	ENSG00000127452	0.0734826	3.97183	0.39024	0.698537	0.770503	-7.13886	0.188301	0.512806	0.249011	0.0599438	0.117591	0.0529309	0.166072	ENSG00000127452	-0.461931	3.97183	-2.42706	0.0200695	0.0340093	-4.31293	0.190325	0.0278867	0.0170897	0.00190252	0.00298675	-0.430847	0.191229	ENSG00000127452	0.138917	3.97183	0.719419	0.476282	0.575525	-6.84809	0.193095	0.423664	0.241654	0.0594512	0.0928298	0.102143	0.177665	ENSG00000127452	0.600847	3.97183	3.26394	0.00232762	0.00661527	-2.35316	0.184087	0.00569292	0.00378705	0.000541277	0.000811031	0.526035	0.183716	ENSG00000127452	-0.518229	3.97183	-2.40486	0.0211542	0.0331672	-4.44992	0.215492	0.0267728	0.0152635	0.00143027	0.00233838	-0.485254	0.219173	ENSG00000127452	-0.712907	3.97183	-3.59754	0.000912686	0.00189861	-1.56365	0.198165	0.00158171	0.00107543	9.24451e-05	0.000136788	-0.688161	0.194987	ENSG00000127452	0.0224194	3.97183	0.106316	0.915891	0.936151	-7.19834	0.210876	0.543479	0.157154	0.0290015	0.10091	0.0183393	0.195558	ENSG00000127452	-0.194678	3.97183	-0.943073	0.351598	0.409627	-6.69037	0.20643	0.280129	0.125967	0.0174804	0.0321334	-0.168573	0.206462	ENSG00000127452	0.540648	3.97183	2.53487	0.0154856	0.0313312	-4.0747	0.213284	0.0239943	0.0137183	0.00185202	0.0031293	0.470261	0.207535	ENSG00000127452	0.735327	3.97183	3.58017	0.000959152	0.00243465	-1.46225	0.205389	0.00213359	0.00132001	0.000150182	0.000239631	0.66244	0.215857
KYNU	ENSG00000127463	-0.452627	5.5111	-2.17936	0.0355696	0.117225	-5.00146	0.207688	0.0953257	0.0759752	0.0239457	0.0288373	-0.370909	0.205733	ENSG00000127463	-0.301401	5.5111	-1.55988	0.127074	0.341151	-6.16286	0.19322	0.234898	0.167195	0.0748629	0.0948953	-0.19566	0.173377	ENSG00000127463	-0.0464955	5.5111	-0.220592	0.826591	0.89721	-7.27144	0.210776	0.591974	0.303896	0.100024	0.212343	-0.0317088	0.179578	ENSG00000127463	-0.21131	5.5111	-1.05942	0.296094	0.565633	-6.7802	0.199458	0.460547	0.355489	0.203138	0.221222	-0.11433	0.167459	ENSG00000127463	-0.374982	5.5111	-1.54224	0.131299	0.231278	-5.99865	0.243141	0.188512	0.128966	0.0376394	0.0461626	-0.310678	0.250917	ENSG00000127463	-0.466314	5.5111	-2.3972	0.0215407	0.059164	-4.63494	0.194524	0.0380999	0.0259066	0.00584435	0.00805837	-0.415867	0.191313	ENSG00000127463	-0.6336	5.5111	-2.87111	0.00665067	0.0177468	-3.46889	0.220681	0.0104961	0.0068299	0.0011174	0.00164485	-0.594269	0.212703	ENSG00000127463	-0.686849	5.5111	-3.03421	0.00433348	0.0185219	-3.03847	0.226368	0.00959507	0.00666465	0.00154488	0.00214487	-0.606967	0.214226	ENSG00000127463	0.077645	5.5111	0.382587	0.704157	0.802417	-7.26922	0.202947	0.576069	0.34455	0.105545	0.189122	0.0496342	0.169904	ENSG00000127463	-0.164912	5.5111	-0.780065	0.440182	0.614691	-6.97309	0.211408	0.432047	0.268191	0.105062	0.150402	-0.11431	0.19084	ENSG00000127463	-0.587104	5.5111	-3.08046	0.00383017	0.0135502	-3.06594	0.19059	0.0091061	0.00661812	0.00119944	0.00159649	-0.529955	0.185892	ENSG00000127463	-0.47554	5.5111	-2.45277	0.0188763	0.0543325	-4.52715	0.193878	0.0287298	0.0173331	0.00382767	0.00611129	-0.423164	0.190574	ENSG00000127463	0.0820726	5.5111	0.414294	0.680987	0.753738	-7.12768	0.198102	0.494683	0.232512	0.05477	0.111816	0.0614589	0.178481	ENSG00000127463	0.215859	5.5111	1.18039	0.245179	0.345668	-6.54548	0.182871	0.211435	0.0989469	0.025805	0.0432273	0.187838	0.182752	ENSG00000127463	0.171127	5.5111	0.905951	0.370668	0.477705	-6.82451	0.188892	0.336988	0.184754	0.0478204	0.0733443	0.136466	0.183254	ENSG00000127463	0.133786	5.5111	0.691706	0.493325	0.588186	-6.91156	0.193415	0.412881	0.21926	0.052113	0.0876377	0.102261	0.180776	ENSG00000127463	0.0890545	5.5111	0.517207	0.608008	0.703511	-7.12726	0.172183	0.482337	0.254762	0.0661609	0.118473	0.0647554	0.154741	ENSG00000127463	-0.0447317	5.5111	-0.241254	0.810655	0.868615	-7.05387	0.185413	0.583153	0.298076	0.0858552	0.169168	-0.030511	0.157949	ENSG00000127463	-0.324059	5.5111	-1.93824	0.0600465	0.0907926	-5.63737	0.167192	0.0738998	0.0437787	0.00529873	0.00845162	-0.297886	0.172984	ENSG00000127463	-0.0390468	5.5111	-0.238298	0.81293	0.85919	-7.3823	0.163857	0.517587	0.187086	0.0361859	0.10431	-0.0316061	0.152069	ENSG00000127463	0.00631305	5.5111	0.0391444	0.96898	0.977808	-7.43365	0.161276	0.635832	0.293461	0.068011	0.152913	0.00438226	0.137816	ENSG00000127463	0.285012	5.5111	1.73839	0.090236	0.129391	-5.82975	0.163951	0.10801	0.0652653	0.00868588	0.0127458	0.261968	0.17322	ENSG00000127463	0.330372	5.5111	2.02383	0.0500575	0.0904226	-5.35346	0.163241	0.0888003	0.0644106	0.011076	0.0144818	0.296357	0.169914	ENSG00000127463	0.0453599	5.5111	0.281718	0.779688	0.836979	-7.29514	0.161012	0.536655	0.239803	0.057152	0.126938	0.0338094	0.14365	ENSG00000127463	0.34069	5.5111	2.07989	0.0443286	0.0649626	-5.43691	0.163802	0.0568387	0.0350698	0.0036219	0.00530978	0.323344	0.172555	ENSG00000127463	0.383145	5.5111	2.43161	0.0198536	0.0317532	-4.72696	0.157568	0.031431	0.0216774	0.00213834	0.00288825	0.373334	0.168132	ENSG00000127463	0.117878	5.5111	0.748341	0.45886	0.535923	-7.27396	0.157519	0.351808	0.15838	0.0291793	0.0559849	0.0985003	0.153459	ENSG00000127463	0.0424544	5.5111	0.264988	0.792451	0.82454	-7.41883	0.160213	0.528428	0.218939	0.0304564	0.0763901	0.0331363	0.146445	ENSG00000127463	-0.222813	5.5111	-1.38507	0.174107	0.246064	-6.4865	0.160868	0.180862	0.101095	0.0212808	0.0300806	-0.19455	0.164963	ENSG00000127463	-0.265267	5.5111	-1.67841	0.10147	0.149983	-6.02021	0.158047	0.116419	0.0685183	0.0109357	0.0155446	-0.24272	0.165996
WIPF1	ENSG00000127481	0.551692	8.37799	4.05657	0.000238538	0.00320789	-0.481634	0.136	0.00135447	0.00120346	0.000255886	0.00027936	0.509721	0.121177	ENSG00000127481	0.184061	8.37799	1.37372	0.177575	0.415432	-6.55358	0.133987	0.305086	0.234273	0.12811	0.130324	0.132021	0.133167	ENSG00000127481	-0.297092	8.37799	-2.12374	0.0402573	0.108373	-5.28766	0.139891	0.0895685	0.0707038	0.019203	0.0223541	-0.273614	0.155662	ENSG00000127481	0.169683	8.37799	1.2588	0.215776	0.476855	-6.70439	0.134797	0.444032	0.374954	0.21515	0.210375	0.101566	0.130552	ENSG00000127481	0.391713	8.37799	2.37677	0.0226028	0.0593447	-4.63513	0.164809	0.0555576	0.044585	0.0106121	0.0121914	0.368697	0.179087	ENSG00000127481	0.114207	8.37799	0.828114	0.412774	0.552482	-7.12739	0.137913	0.414401	0.262008	0.0773513	0.121001	0.08409	0.131286	ENSG00000127481	-0.474542	8.37799	-3.1521	0.00315808	0.00947734	-2.90969	0.150548	0.00609625	0.00451403	0.000736281	0.000950739	-0.469734	0.154449	ENSG00000127481	-0.464302	8.37799	-2.94275	0.00551775	0.0222169	-3.38169	0.157778	0.0119772	0.00913635	0.00216041	0.00268345	-0.447995	0.157522	ENSG00000127481	-0.159979	8.37799	-1.12754	0.266579	0.403054	-6.82361	0.141883	0.392112	0.298389	0.0954476	0.110672	-0.11165	0.141443	ENSG00000127481	-0.0698542	8.37799	-0.455703	0.651196	0.784737	-7.25851	0.153289	0.580831	0.378248	0.124176	0.22613	-0.043185	0.128087	ENSG00000127481	-0.17745	8.37799	-1.31829	0.195293	0.311732	-6.63484	0.134606	0.26832	0.189069	0.058349	0.0666342	-0.143584	0.142057	ENSG00000127481	-0.633985	8.37799	-4.52654	5.75089e-05	0.000518261	0.908589	0.140059	0.000164916	0.000120357	2.24754e-05	3.14578e-05	-0.596021	0.141544	ENSG00000127481	-0.761814	8.37799	-5.89498	7.92018e-07	6.00869e-06	5.19765	0.129231	3.52091e-06	2.82012e-06	3.72637e-07	4.95184e-07	-0.734842	0.136438	ENSG00000127481	-0.195517	8.37799	-1.52818	0.134747	0.21568	-6.20433	0.127941	0.150344	0.0887899	0.0224999	0.0296206	-0.177257	0.136034	ENSG00000127481	-0.521624	8.37799	-4.06007	0.000236061	0.000985327	-0.390802	0.128477	0.000648539	0.000512633	7.35448e-05	9.2486e-05	-0.499519	0.124568	ENSG00000127481	0.566297	8.37799	4.34986	9.86398e-05	0.000412432	0.526757	0.130187	0.000301436	0.000241842	3.28541e-05	4.07363e-05	0.538545	0.122728	ENSG00000127481	0.24019	8.37799	2.10033	0.0423883	0.0828721	-5.29978	0.114359	0.0850272	0.0650271	0.0124657	0.0145873	0.222348	0.125948	ENSG00000127481	-0.326106	8.37799	-2.55196	0.0148542	0.0375298	-4.14976	0.127787	0.036477	0.0290214	0.00547839	0.00657271	-0.308385	0.133704	ENSG00000127481	0.0869702	8.37799	0.759619	0.452167	0.525437	-7.31654	0.114492	0.404102	0.229959	0.0388768	0.0639125	0.0668829	0.109348	ENSG00000127481	0.285636	8.37799	2.42119	0.0203515	0.0382422	-4.71275	0.117974	0.0297208	0.019715	0.00270209	0.00374216	0.278963	0.12507	ENSG00000127481	-0.0548483	8.37799	-0.474979	0.63752	0.71935	-7.41494	0.115475	0.550709	0.34042	0.0725808	0.131071	-0.0361174	0.0996409	ENSG00000127481	0.198666	8.37799	1.72529	0.0925973	0.132356	-5.96461	0.11515	0.133232	0.0911325	0.0136661	0.015977	0.180392	0.126184	ENSG00000127481	-0.141818	8.37799	-1.24147	0.222039	0.313479	-6.68658	0.114235	0.326677	0.242572	0.0596881	0.0660542	-0.107356	0.11874	ENSG00000127481	-0.340485	8.37799	-2.94493	0.00548624	0.013771	-3.43496	0.115617	0.0115409	0.00866883	0.00131535	0.00168688	-0.327872	0.116614	ENSG00000127481	0.104442	8.37799	0.915809	0.36554	0.427504	-7.23194	0.114043	0.358674	0.21524	0.0315966	0.0462872	0.0819522	0.112298	ENSG00000127481	0.393232	8.37799	3.40119	0.00159071	0.00316686	-2.4416	0.115616	0.00362186	0.00282772	0.000246184	0.000305867	0.391717	0.119979	ENSG00000127481	-0.511383	8.37799	-4.45105	7.24655e-05	0.000219851	0.524011	0.11489	0.000150321	0.000109039	1.04469e-05	1.37489e-05	-0.496159	0.114784	ENSG00000127481	0.288791	8.37799	2.52414	0.0158948	0.0252231	-4.53908	0.114412	0.0272233	0.0194269	0.00189906	0.00243955	0.283022	0.12281	ENSG00000127481	-0.615824	8.37799	-5.37644	4.07039e-06	2.04188e-05	3.44686	0.114541	1.30111e-05	9.92517e-06	9.57258e-07	1.30041e-06	-0.584655	0.11457	ENSG00000127481	-0.904615	8.37799	-7.82392	1.93752e-09	2.12291e-08	11.136	0.115622	9.33853e-09	7.04487e-09	8.98024e-10	1.17923e-09	-0.898916	0.124261
ORC2	ENSG00000127483	1.20343	7.85101	5.95971	6.45506e-07	2.55352e-05	5.33975	0.201928	1.54247e-05	1.31195e-05	1.94008e-06	2.15569e-06	1.10072	0.20139	ENSG00000127483	0.869095	7.85101	4.37386	9.16988e-05	0.00223899	0.423711	0.198702	0.00156748	0.00124868	0.000261293	0.000325104	0.754082	0.220378	ENSG00000127483	0.651153	7.85101	3.14575	0.00321287	0.0155897	-2.97525	0.206995	0.00878766	0.00664444	0.00149261	0.00192171	0.583928	0.196756	ENSG00000127483	0.809223	7.85101	4.05956	0.000236417	0.00468323	-0.504055	0.199338	0.00458525	0.00398282	0.00088944	0.00102088	0.676168	0.230613	ENSG00000127483	0.902602	7.85101	3.68473	0.000710457	0.00381499	-1.39816	0.244958	0.00248021	0.0019109	0.000398628	0.000515157	0.82051	0.244548	ENSG00000127483	0.46441	7.85101	2.27234	0.0288067	0.0740465	-5.00232	0.204375	0.0482675	0.031986	0.00734347	0.0107083	0.408195	0.20084	ENSG00000127483	0.735126	7.85101	3.2968	0.00212611	0.00674806	-2.53926	0.222981	0.00381042	0.00252507	0.000419091	0.000615726	0.681259	0.213442	ENSG00000127483	0.706236	7.85101	3.03049	0.00437658	0.0186644	-3.17146	0.233043	0.00978484	0.00673464	0.00156069	0.0022109	0.619432	0.220893	ENSG00000127483	-0.300831	7.85101	-1.42395	0.162616	0.277651	-6.45165	0.211264	0.240302	0.169994	0.053234	0.0593881	-0.236954	0.216236	ENSG00000127483	-0.404685	7.85101	-1.78156	0.0828119	0.193699	-5.80998	0.227153	0.141931	0.0990153	0.0306208	0.0400381	-0.32327	0.225826	ENSG00000127483	0.0839732	7.85101	0.420729	0.676322	0.775266	-7.41679	0.19959	0.508409	0.256224	0.0743891	0.150131	0.061181	0.177863	ENSG00000127483	-0.102988	7.85101	-0.498864	0.620749	0.731735	-7.35005	0.206444	0.433171	0.174428	0.053857	0.128394	-0.0806989	0.189799	ENSG00000127483	-0.139889	7.85101	-0.728166	0.470974	0.567613	-7.13444	0.192112	0.394949	0.206974	0.049832	0.0829547	-0.108207	0.180644	ENSG00000127483	-0.371478	7.85101	-1.95652	0.0577789	0.108038	-5.50083	0.189867	0.0642817	0.0339065	0.00667664	0.0116044	-0.334716	0.188141	ENSG00000127483	-0.3273	7.85101	-1.72326	0.092967	0.157277	-5.93001	0.18993	0.120112	0.0753378	0.0155392	0.0220875	-0.289069	0.195237	ENSG00000127483	-0.231589	7.85101	-1.19694	0.238741	0.329948	-6.59316	0.193484	0.252889	0.149679	0.0345149	0.0470814	-0.190879	0.194375	ENSG00000127483	-0.187411	7.85101	-1.10531	0.275971	0.381921	-6.82184	0.169555	0.293655	0.178407	0.0464451	0.0617329	-0.149021	0.167973	ENSG00000127483	0.0441781	7.85101	0.23336	0.816734	0.873976	-7.19278	0.189313	0.583098	0.294271	0.0850998	0.169133	0.0301897	0.161279	ENSG00000127483	0.412391	7.85101	2.41408	0.0206974	0.0351467	-4.83131	0.170827	0.029221	0.0180066	0.00193895	0.00291423	0.384297	0.173267	ENSG00000127483	-0.153536	7.85101	-0.882083	0.383275	0.473325	-7.11523	0.17406	0.298086	0.130966	0.0271426	0.0494276	-0.131873	0.172304	ENSG00000127483	-0.169229	7.85101	-0.996938	0.325098	0.423364	-7.03955	0.169749	0.327801	0.194873	0.0462114	0.0630814	-0.131499	0.164756	ENSG00000127483	-0.565926	7.85101	-3.31337	0.00203096	0.004333	-2.50268	0.170801	0.0036401	0.00244772	0.000254526	0.000374296	-0.535241	0.168192	ENSG00000127483	-0.58162	7.85101	-3.43794	0.00143497	0.0042947	-2.20179	0.169177	0.00446582	0.00343394	0.000463694	0.000603413	-0.517125	0.163004	ENSG00000127483	-0.0156934	7.85101	-0.0921597	0.927055	0.951018	-7.43363	0.170285	0.590557	0.236358	0.0565359	0.1427	-0.0116778	0.15065	ENSG00000127483	0.0275867	7.85101	0.162173	0.872028	0.894494	-7.64026	0.170106	0.558675	0.217404	0.031797	0.0856562	0.021511	0.154645	ENSG00000127483	-0.642194	7.85101	-3.74874	0.00059028	0.00127224	-1.49423	0.171309	0.00109398	0.000780938	6.92024e-05	9.67815e-05	-0.628832	0.170699	ENSG00000127483	-0.35619	7.85101	-2.1084	0.0416425	0.0677832	-5.49472	0.168938	0.0486269	0.0274275	0.00354746	0.00551608	-0.333949	0.172758	ENSG00000127483	-0.66978	7.85101	-3.93807	0.000339033	0.000739091	-0.900494	0.170079	0.000586758	0.000393697	3.22708e-05	4.74328e-05	-0.645011	0.165498	ENSG00000127483	-0.383777	7.85101	-2.26241	0.0294698	0.0545022	-5.0919	0.169632	0.040957	0.0250719	0.00370725	0.00561918	-0.350843	0.169502	ENSG00000127483	0.286004	7.85101	1.67561	0.102022	0.150653	-6.10539	0.170687	0.113349	0.064561	0.0101182	0.0150489	0.260195	0.176643
COX7A2L	ENSG00000127511	0.168799	5.61946	0.635816	0.528706	0.702989	-7.07295	0.265484	0.501422	0.314572	0.139478	0.203187	0.102664	0.219182	ENSG00000127511	0.312781	5.61946	1.33883	0.188578	0.4314	-6.51963	0.233623	0.295453	0.19358	0.0933406	0.125574	0.177755	0.193747	ENSG00000127511	0.12813	5.61946	0.501273	0.61907	0.749618	-7.21217	0.25561	0.482832	0.247283	0.0879669	0.162468	0.0910497	0.225378	ENSG00000127511	0.290851	5.61946	1.20691	0.234923	0.499611	-6.66231	0.240988	0.405114	0.30422	0.163817	0.185998	0.150395	0.19671	ENSG00000127511	0.0412184	5.61946	0.132033	0.895655	0.934383	-7.15368	0.312184	0.595978	0.266582	0.0833578	0.190363	0.0281635	0.264218	ENSG00000127511	0.572376	5.61946	2.40515	0.0211399	0.0582998	-4.65238	0.237979	0.0381275	0.0242153	0.00539688	0.00806562	0.482386	0.228691	ENSG00000127511	-0.581796	5.61946	-2.16076	0.0370802	0.0745275	-5.06609	0.269255	0.0461643	0.0262216	0.0046781	0.00754954	-0.525689	0.264004	ENSG00000127511	0.705426	5.61946	2.53797	0.0153694	0.0485005	-4.23901	0.277949	0.0288658	0.0181561	0.00455172	0.00688609	0.589743	0.262661	ENSG00000127511	-0.12758	5.61946	-0.480363	0.633722	0.749201	-7.19439	0.265591	0.512685	0.281519	0.0904766	0.158089	-0.0846667	0.226427	ENSG00000127511	0.259595	5.61946	0.996842	0.325144	0.500074	-6.80859	0.260417	0.343289	0.205277	0.082585	0.113613	0.181157	0.235683	ENSG00000127511	-0.709926	5.61946	-3.02765	0.00440973	0.0152724	-3.2268	0.234481	0.0108511	0.00740119	0.00133817	0.0019071	-0.617741	0.234036	ENSG00000127511	0.414575	5.61946	1.70865	0.0956702	0.187705	-5.95608	0.242634	0.107028	0.0534237	0.014404	0.0252748	0.341853	0.233442	ENSG00000127511	0.778868	5.61946	3.03711	0.00430019	0.010805	-2.9823	0.25645	0.00980932	0.00618828	0.000848648	0.00129584	0.682733	0.262646	ENSG00000127511	-0.670719	5.61946	-3.03877	0.00428127	0.0123756	-3.07218	0.220721	0.00746612	0.00408944	0.000663464	0.00118107	-0.583973	0.214733	ENSG00000127511	-0.204025	5.61946	-0.895356	0.376231	0.483646	-6.88294	0.22787	0.322732	0.161524	0.0415892	0.0695638	-0.161712	0.216429	ENSG00000127511	-1.44959	5.61946	-5.94789	6.70078e-07	5.74541e-06	5.56597	0.243715	4.23287e-06	2.93238e-06	4.66114e-07	6.46474e-07	-1.36341	0.249773	ENSG00000127511	-0.982893	5.61946	-4.53822	5.54841e-05	0.000294049	1.12459	0.216581	0.000291893	0.000206048	2.86818e-05	4.01987e-05	-0.882061	0.228941	ENSG00000127511	0.466694	5.61946	2.08669	0.0436749	0.090453	-5.03111	0.223653	0.0790099	0.0526347	0.0106544	0.0152581	0.378592	0.216092	ENSG00000127511	0.819536	5.61946	3.62635	0.000840391	0.0019356	-1.63443	0.225995	0.00173439	0.00103204	9.6515e-05	0.000159249	0.760495	0.234494	ENSG00000127511	-0.486069	5.61946	-2.42145	0.020339	0.0382306	-4.65701	0.200735	0.025035	0.0134349	0.00174545	0.00314982	-0.441541	0.195248	ENSG00000127511	-0.0413043	5.61946	-0.207468	0.836752	0.8801	-7.43864	0.199087	0.564369	0.24918	0.06001	0.136072	-0.0294775	0.172838	ENSG00000127511	-1.3056	5.61946	-6.14576	3.58654e-07	1.80051e-06	6.07803	0.21244	1.5124e-06	9.87882e-07	9.87668e-08	1.5267e-07	-1.25602	0.220474	ENSG00000127511	-0.860841	5.61946	-4.05219	0.000241668	0.000911324	-0.347245	0.212438	0.00110062	0.000811794	9.40458e-05	0.000126956	-0.786338	0.234346	ENSG00000127511	0.444764	5.61946	2.24645	0.0305635	0.0597538	-4.94429	0.197985	0.0472961	0.0286219	0.0046765	0.00730478	0.379302	0.191001	ENSG00000127511	1.40188	5.61946	6.41082	1.55478e-07	6.03485e-07	6.75054	0.218674	5.29178e-07	3.36027e-07	2.71748e-08	4.335e-08	1.35163	0.226919	ENSG00000127511	0.483453	5.61946	2.48907	0.0173014	0.0279947	-4.62938	0.19423	0.0245781	0.0158796	0.00152401	0.0022026	0.46864	0.201911	ENSG00000127511	1.0832	5.61946	5.45447	3.18315e-06	1.2902e-05	3.67314	0.198589	9.93881e-06	6.08122e-06	5.29046e-07	8.74664e-07	1.01972	0.205136	ENSG00000127511	-0.91843	5.61946	-4.43984	7.49886e-05	0.000184392	0.678711	0.206861	0.000155993	9.89414e-05	7.53284e-06	1.17249e-05	-0.860636	0.210293	ENSG00000127511	-0.318686	5.61946	-1.52101	0.136532	0.200544	-6.26813	0.209523	0.139301	0.0705143	0.0129191	0.0220545	-0.271287	0.205812	ENSG00000127511	0.599744	5.61946	3.04374	0.00422494	0.00910769	-3.18794	0.197042	0.00739146	0.0045246	0.00052095	0.000850062	0.535989	0.191516
PNO1	ENSG00000127526	-0.439841	2.81819	-1.3208	0.194465	0.377467	-5.97376	0.333012	0.28788	0.187793	0.0720963	0.0993423	-0.265083	0.281417	ENSG00000127526	0.0888756	2.81819	0.299189	0.766425	0.904575	-6.91603	0.297055	0.56995	0.27718	0.154049	0.290707	0.0392924	0.200554	ENSG00000127526	-0.567379	2.81819	-1.70623	0.0961239	0.206011	-5.44081	0.332535	0.137149	0.0800376	0.0220224	0.035828	-0.422475	0.306068	ENSG00000127526	0.403818	2.81819	1.29824	0.202026	0.459233	-6.08661	0.31105	0.381882	0.272304	0.133366	0.171374	0.181975	0.237954	ENSG00000127526	-0.622001	2.81819	-1.63405	0.110504	0.20286	-5.44613	0.38065	0.152466	0.0898641	0.0233761	0.0363817	-0.471677	0.362103	ENSG00000127526	0.294384	2.81819	0.994083	0.326468	0.466646	-6.47636	0.296136	0.288987	0.135042	0.0437911	0.0777362	0.215995	0.266822	ENSG00000127526	-0.717065	2.81819	-2.09392	0.0429882	0.0843795	-4.75693	0.342451	0.0525396	0.026486	0.00471363	0.00875677	-0.61033	0.330865	ENSG00000127526	0.564682	2.81819	1.60923	0.11584	0.220877	-5.56084	0.350902	0.138488	0.0708572	0.020322	0.0354214	0.425086	0.32023	ENSG00000127526	-0.182159	2.81819	-0.587468	0.560363	0.687974	-6.76871	0.310075	0.464247	0.245285	0.080365	0.13829	-0.120389	0.264373	ENSG00000127526	0.205508	2.81819	0.647622	0.521122	0.686267	-6.68692	0.317327	0.437942	0.222608	0.0898339	0.153375	0.130204	0.26376	ENSG00000127526	-0.149686	2.81819	-0.518823	0.606891	0.720909	-6.8669	0.28851	0.442005	0.190098	0.058611	0.122948	-0.107769	0.253386	ENSG00000127526	0.160864	2.81819	0.537897	0.593783	0.70928	-6.82461	0.299061	0.399996	0.130797	0.0435758	0.117015	0.117135	0.262375	ENSG00000127526	-0.0291463	2.81819	-0.0912732	0.927755	0.94812	-6.75823	0.31933	0.559247	0.174529	0.0422173	0.132467	-0.020578	0.273573	ENSG00000127526	-0.523684	2.81819	-1.87485	0.0685115	0.124477	-5.13934	0.279321	0.0756741	0.0322596	0.00629758	0.0137678	-0.422101	0.261589	ENSG00000127526	-0.603046	2.81819	-2.05535	0.0467621	0.0895551	-4.79244	0.293403	0.0685169	0.0374451	0.0066697	0.0117613	-0.479982	0.277679	ENSG00000127526	-0.494538	2.81819	-1.61897	0.11372	0.178298	-5.44052	0.305464	0.135499	0.0705197	0.0128181	0.0228589	-0.385056	0.290717	ENSG00000127526	-0.5739	2.81819	-2.09772	0.0426315	0.0832542	-4.71404	0.273582	0.0695575	0.0401261	0.00710346	0.0118223	-0.453595	0.261848	ENSG00000127526	-0.0793617	2.81819	-0.277367	0.783001	0.847978	-6.6361	0.286125	0.531518	0.221173	0.0644423	0.149052	-0.0518386	0.236371	ENSG00000127526	0.0983918	2.81819	0.379466	0.706453	0.761113	-6.98053	0.25929	0.450603	0.144275	0.0256795	0.0735629	0.0770761	0.23624	ENSG00000127526	0.132571	2.81819	0.545504	0.588594	0.670289	-6.88903	0.243025	0.383807	0.122319	0.0253104	0.0678439	0.109633	0.228288	ENSG00000127526	0.368151	2.81819	1.504	0.140845	0.21432	-5.9213	0.244782	0.16669	0.0929813	0.0167066	0.0267704	0.291524	0.237937	ENSG00000127526	0.034179	2.81819	0.137193	0.891603	0.914264	-6.91073	0.249132	0.539445	0.167655	0.0294157	0.0952036	0.0271435	0.227513	ENSG00000127526	0.269759	2.81819	1.07601	0.288705	0.388125	-6.35557	0.250704	0.289016	0.159206	0.0359552	0.0562573	0.200079	0.230804	ENSG00000127526	0.23558	2.81819	0.975279	0.335587	0.434516	-6.47559	0.241552	0.284628	0.127309	0.0291806	0.0557558	0.178497	0.220853	ENSG00000127526	0.0659183	2.81819	0.262423	0.794412	0.827558	-7.09307	0.251191	0.492496	0.156357	0.0231838	0.0726554	0.0536827	0.233224	ENSG00000127526	0.487765	2.81819	2.0705	0.045246	0.0668523	-5.0875	0.235578	0.0535015	0.0308438	0.00316157	0.00511483	0.459994	0.24371	ENSG00000127526	0.678701	2.81819	2.77074	0.00860673	0.0166161	-3.57556	0.244953	0.0121269	0.00616107	0.000645262	0.00120075	0.607265	0.24283	ENSG00000127526	0.421846	2.81819	1.7363	0.0906102	0.1218	-5.58357	0.242958	0.0882486	0.0430979	0.00468558	0.00879318	0.38718	0.246474	ENSG00000127526	0.612783	2.81819	2.46758	0.0182188	0.036094	-4.15806	0.248334	0.0285998	0.0151822	0.00208001	0.00377078	0.514412	0.24323	ENSG00000127526	0.190936	2.81819	0.791844	0.433365	0.514431	-6.6936	0.241129	0.319708	0.125421	0.0236772	0.0517509	0.155269	0.226943
ORC4	ENSG00000127527	0.66868	5.29335	3.53503	0.00109071	0.00984384	-1.78546	0.189158	0.00615381	0.00520149	0.0012463	0.0014082	0.564854	0.175219	ENSG00000127527	0.0985947	5.29335	0.594591	0.555639	0.774412	-7.262	0.165819	0.530597	0.344111	0.176843	0.264439	0.0584237	0.135293	ENSG00000127527	0.241093	5.29335	1.39537	0.171001	0.312272	-6.44475	0.17278	0.243144	0.171682	0.0632509	0.0684521	0.196713	0.181893	ENSG00000127527	0.542698	5.29335	3.20488	0.00273617	0.0283723	-2.78251	0.169335	0.0234589	0.0205683	0.00557642	0.00620128	0.427938	0.166377	ENSG00000127527	0.925965	5.29335	4.04956	0.000243573	0.00163509	-0.211797	0.228658	0.000951729	0.000749731	0.00015059	0.000184996	0.852518	0.229867	ENSG00000127527	0.449755	5.29335	2.63857	0.0120011	0.0373731	-4.15446	0.170454	0.0235489	0.0169156	0.00360223	0.00482586	0.41424	0.168424	ENSG00000127527	-0.0449091	5.29335	-0.242333	0.809825	0.862944	-7.34292	0.18532	0.552324	0.247702	0.0524958	0.138847	-0.0337667	0.166197	ENSG00000127527	0.47406	5.29335	2.39753	0.0215239	0.0625291	-4.56777	0.197728	0.037274	0.0260172	0.00666238	0.00917946	0.437658	0.197284	ENSG00000127527	0.257285	5.29335	1.26983	0.211863	0.338155	-6.46048	0.202613	0.29138	0.204948	0.0672216	0.0749629	0.196451	0.204331	ENSG00000127527	0.35116	5.29335	1.85411	0.0714945	0.174287	-5.63114	0.189396	0.13299	0.0982475	0.0303922	0.0374711	0.295107	0.196026	ENSG00000127527	-0.286002	5.29335	-1.73274	0.0912485	0.173497	-5.98174	0.165058	0.136822	0.0948601	0.0249772	0.0304746	-0.253293	0.175878	ENSG00000127527	-0.0686381	5.29335	-0.389818	0.698846	0.793545	-7.32111	0.176077	0.483604	0.205029	0.0587641	0.146399	-0.0533238	0.16106	ENSG00000127527	1.53708	5.29335	8.33482	4.15107e-10	8.63242e-09	12.8772	0.184417	3.42339e-09	2.48955e-09	3.24847e-10	4.45143e-10	1.49552	0.187225	ENSG00000127527	1.13235	5.29335	7.14732	1.55166e-08	2.54447e-07	9.19288	0.15843	8.86452e-08	5.87678e-08	6.17583e-09	9.55304e-09	1.09176	0.169237	ENSG00000127527	0.935938	5.29335	5.77054	1.1736e-06	1.00134e-05	4.88598	0.162193	6.36214e-06	4.8353e-06	6.29491e-07	8.40723e-07	0.880523	0.174892	ENSG00000127527	-0.404729	5.29335	-2.30847	0.0265062	0.0523932	-4.6298	0.175324	0.0452191	0.0314931	0.00501932	0.00683852	-0.373561	0.178297	ENSG00000127527	-0.601141	5.29335	-3.87559	0.000407526	0.00162265	-0.828415	0.15511	0.00125971	0.000960204	0.000136926	0.000178206	-0.555292	0.152846	ENSG00000127527	-0.196412	5.29335	-1.22866	0.226751	0.337084	-6.39737	0.159859	0.285616	0.193029	0.0552837	0.065789	-0.154701	0.161854	ENSG00000127527	1.96467	5.29335	11.6103	4.57056e-14	1.18484e-12	21.8982	0.169218	4.07398e-13	2.59704e-13	3.78739e-14	5.54264e-14	1.93896	0.186673	ENSG00000127527	0.989852	5.29335	6.80715	4.47999e-08	3.63168e-07	8.01813	0.145414	1.65624e-07	1.12311e-07	1.13656e-08	1.75846e-08	0.960251	0.147806	ENSG00000127527	1.23754	5.29335	8.5046	2.50384e-10	3.5025e-09	13.2091	0.145515	2.38528e-09	1.84823e-09	2.18725e-10	2.72559e-10	1.19846	0.146951	ENSG00000127527	-0.974814	5.29335	-6.20258	2.99767e-07	1.53075e-06	6.26802	0.157163	1.08542e-06	7.792e-07	7.81551e-08	1.1139e-07	-0.940071	0.163938	ENSG00000127527	-0.727123	5.29335	-4.61124	4.43261e-05	0.000201068	1.32079	0.157685	0.000223185	0.000177768	2.23556e-05	2.82426e-05	-0.668743	0.175152	ENSG00000127527	0.247692	5.29335	1.71938	0.093679	0.153247	-5.91282	0.144059	0.124504	0.0802454	0.0159671	0.0214851	0.220857	0.150944	ENSG00000127527	2.50795	5.29335	14.8025	2.29902e-17	1.00399e-15	29.4798	0.169427	1.39369e-16	1.39369e-16	1.82645e-17	2.31009e-17	2.48292	0.19001	ENSG00000127527	1.62701	5.29335	11.3538	8.87655e-14	1.47748e-12	21.1316	0.143301	4.8032e-13	3.49563e-13	3.62161e-14	4.98349e-14	1.61383	0.145063	ENSG00000127527	1.45491	5.29335	9.98198	3.57185e-12	5.26869e-11	17.4088	0.145753	2.10247e-11	1.37643e-11	1.40159e-12	2.22258e-12	1.42405	0.146726	ENSG00000127527	-0.880939	5.29335	-5.59634	2.03454e-06	6.62982e-06	4.27018	0.157413	4.9876e-06	3.50125e-06	2.73951e-07	3.88723e-07	-0.841899	0.159624	ENSG00000127527	-1.05305	5.29335	-6.62245	7.99215e-08	5.93035e-07	7.50321	0.159011	4.13276e-07	2.88402e-07	3.04739e-08	4.11637e-08	-1.02069	0.164827	ENSG00000127527	-0.172107	5.29335	-1.18695	0.242612	0.316013	-6.70939	0.145	0.240974	0.135889	0.0260444	0.0363643	-0.147867	0.149358
PLEK	ENSG00000127528	0.982536	5.19882	1.55903	0.127276	0.284434	-6.04011	0.630223	0.280519	0.151765	0.0536039	0.0955841	0.376123	0.45039	ENSG00000127528	1.69614	5.19882	3.31938	0.00199747	0.0227238	-2.51451	0.51098	0.0584724	0.0350852	0.0111634	0.0186354	0.953283	0.608831	ENSG00000127528	1.88004	5.19882	3.48873	0.00124362	0.00745684	-2.02625	0.53889	0.015351	0.00857093	0.00194887	0.00339971	1.1972	0.552874	ENSG00000127528	0.626654	5.19882	1.14313	0.260134	0.527517	-6.74318	0.548193	0.451205	0.273722	0.134409	0.214773	0.173375	0.324319	ENSG00000127528	1.25605	5.19882	1.60903	0.115884	0.209952	-5.79955	0.780626	0.191171	0.0814828	0.0209237	0.0470963	0.653785	0.636708	ENSG00000127528	1.32172	5.19882	2.42174	0.0203248	0.056448	-4.61578	0.545774	0.0630764	0.0277935	0.00628841	0.0139272	0.816644	0.511106	ENSG00000127528	2.09448	5.19882	3.46558	0.00132759	0.0045322	-2.00562	0.604366	0.00624401	0.00266889	0.000445639	0.000982338	1.55208	0.594287	ENSG00000127528	1.67865	5.19882	2.48772	0.0173581	0.0531652	-4.29359	0.674776	0.0668103	0.027919	0.00722903	0.016599	0.942698	0.620157	ENSG00000127528	0.273515	5.19882	0.384771	0.702551	0.801037	-7.08172	0.710853	0.492177	0.168211	0.0522513	0.148966	0.11982	0.479249	ENSG00000127528	-0.374414	5.19882	-0.607827	0.546916	0.706042	-7.09001	0.615988	0.442212	0.166059	0.0639988	0.155099	-0.158319	0.411779	ENSG00000127528	0.214436	5.19882	0.380931	0.705375	0.795449	-7.30376	0.562927	0.463869	0.132578	0.0402424	0.131463	0.113442	0.417048	ENSG00000127528	1.052	5.19882	1.66572	0.10399	0.199592	-5.89926	0.631558	0.164354	0.0480301	0.0126609	0.0414073	0.527808	0.504961	ENSG00000127528	3.05397	5.19882	4.92948	1.6528e-05	8.31449e-05	2.42344	0.619533	0.000259945	0.00011948	1.64255e-05	3.45333e-05	2.65872	0.684479	ENSG00000127528	-0.197616	5.19882	-0.406123	0.68693	0.763715	-7.24675	0.486592	0.422888	0.0828259	0.0206789	0.0988843	-0.116798	0.380583	ENSG00000127528	2.5822	5.19882	4.86823	2.0002e-05	0.000118074	2.12263	0.53042	0.00031127	0.000153108	2.08583e-05	4.49887e-05	2.28203	0.593098	ENSG00000127528	-3.25159	5.19882	-5.67762	1.57401e-06	1.16582e-05	4.74218	0.572703	3.55679e-05	1.75822e-05	2.58824e-06	5.09545e-06	-2.87376	0.6154	ENSG00000127528	-0.471771	5.19882	-0.913765	0.366599	0.479049	-6.8096	0.516294	0.322567	0.108991	0.0242131	0.0686367	-0.252105	0.397274	ENSG00000127528	2.77982	5.19882	5.46974	3.03355e-06	3.1973e-05	4.09022	0.508218	7.49404e-05	4.22334e-05	7.51166e-06	1.3011e-05	2.49112	0.514478	ENSG00000127528	2.15647	5.19882	3.63792	0.00081294	0.00187912	-1.47531	0.592774	0.00368406	0.00134859	0.0001298	0.000354044	1.78154	0.643132	ENSG00000127528	-0.381524	5.19882	-0.834176	0.409393	0.499503	-7.09782	0.457366	0.290525	0.0679381	0.0125575	0.0478676	-0.254915	0.386057	ENSG00000127528	1.32881	5.19882	2.69144	0.0105172	0.0229479	-3.99324	0.493719	0.0348777	0.0163771	0.00207446	0.00436032	0.949504	0.506194	ENSG00000127528	-2.53799	5.19882	-4.76047	2.79514e-05	9.1083e-05	1.85601	0.533139	0.000203093	8.67417e-05	8.55279e-06	1.99319e-05	-2.26678	0.566001	ENSG00000127528	-0.827653	5.19882	-1.51447	0.138178	0.212303	-6.06269	0.546498	0.197263	0.082319	0.0149094	0.035684	-0.471813	0.473942	ENSG00000127528	1.71034	5.19882	3.62355	0.000847178	0.00277623	-1.56693	0.472006	0.00524668	0.00237613	0.00032447	0.000728539	1.39685	0.522935	ENSG00000127528	2.21555	5.19882	3.7136	0.00065359	0.00135569	-1.30026	0.596604	0.00231547	0.000863424	6.63611e-05	0.000174839	1.87426	0.63051	ENSG00000127528	-0.970374	5.19882	-2.12528	0.0401207	0.0599865	-5.35679	0.456587	0.0478467	0.019952	0.00195195	0.00458634	-0.794589	0.433863	ENSG00000127528	2.16638	5.19882	4.07449	0.000226122	0.000619952	-0.370189	0.531692	0.001249	0.000451544	4.37635e-05	0.000120666	1.84258	0.579286	ENSG00000127528	-3.18592	5.19882	-5.91685	7.39121e-07	2.60123e-06	5.34719	0.538449	5.53899e-06	2.26809e-06	1.75515e-07	4.40708e-07	-2.98193	0.539164	ENSG00000127528	-0.0491708	5.19882	-0.0866317	0.931419	0.948388	-7.24556	0.567584	0.522476	0.0928723	0.0187471	0.112379	-0.0259704	0.417658	ENSG00000127528	3.13675	5.19882	6.27443	2.38968e-07	1.45071e-06	6.45595	0.499926	3.32091e-06	1.41916e-06	1.62222e-07	3.69384e-07	2.90827	0.506268
RND3	ENSG00000127540	0.0989067	4.79479	0.479922	0.634032	0.780041	-7.19523	0.206089	0.580983	0.384997	0.161763	0.249834	0.0588573	0.168615	ENSG00000127540	0.121611	4.79479	0.579798	0.565472	0.780969	-7.13353	0.209747	0.512929	0.305224	0.164791	0.25265	0.067208	0.162375	ENSG00000127540	0.936576	4.79479	4.81956	2.32689e-05	0.000340755	1.86348	0.194328	0.000131146	0.00010378	2.07373e-05	2.60976e-05	0.843468	0.194605	ENSG00000127540	0.160769	4.79479	0.810124	0.422911	0.674716	-7.03588	0.198449	0.537225	0.403406	0.2291	0.275485	0.0819654	0.156436	ENSG00000127540	-0.580222	4.79479	-2.36963	0.0229852	0.0600582	-4.51512	0.244857	0.0476568	0.0348831	0.00796386	0.0103048	-0.517182	0.248936	ENSG00000127540	-0.162808	4.79479	-0.771968	0.444906	0.581561	-7.00503	0.2109	0.378535	0.197675	0.064625	0.10794	-0.125078	0.197255	ENSG00000127540	-0.610936	4.79479	-2.92497	0.0057807	0.0158097	-3.40839	0.208869	0.00931329	0.00619439	0.00100713	0.00144099	-0.5791	0.202108	ENSG00000127540	-0.502856	4.79479	-2.19442	0.0343866	0.0888206	-4.9368	0.229153	0.0538254	0.0352681	0.00928445	0.0134738	-0.446209	0.224782	ENSG00000127540	-0.679129	4.79479	-3.22359	0.00259989	0.0100786	-2.63324	0.210675	0.00873693	0.00689606	0.001217	0.00152156	-0.611034	0.208654	ENSG00000127540	-0.284419	4.79479	-1.21055	0.233539	0.399921	-6.46061	0.23495	0.285854	0.184119	0.0735478	0.0907918	-0.209343	0.223271	ENSG00000127540	-1.54751	4.79479	-8.29838	4.62877e-10	1.86745e-08	12.6104	0.186484	5.78254e-09	4.3497e-09	5.61818e-10	7.07815e-10	-1.48013	0.175375	ENSG00000127540	-0.663625	4.79479	-3.26231	0.00233808	0.0104649	-2.55848	0.203422	0.00502237	0.00313888	0.000621242	0.000954267	-0.588214	0.199534	ENSG00000127540	1.8125	4.79479	9.06236	4.87349e-11	1.39387e-09	15.0056	0.200003	4.93124e-10	3.47518e-10	6.05733e-11	8.1935e-11	1.77845	0.213463	ENSG00000127540	3.12439	4.79479	15.4388	5.79875e-18	1.90951e-15	30.8292	0.202372	1.40037e-16	1.40037e-16	3.16806e-17	3.16574e-17	3.0199	0.23372	ENSG00000127540	2.23023	4.79479	11.6166	4.49715e-14	4.38346e-12	21.9697	0.191987	9.58445e-13	6.56632e-13	1.2394e-13	1.46765e-13	2.17933	0.188347	ENSG00000127540	1.31188	4.79479	6.44963	1.37595e-07	1.52543e-06	7.16221	0.203404	8.16731e-07	5.95417e-07	9.41284e-08	1.28965e-07	1.25246	0.196703	ENSG00000127540	0.417722	4.79479	2.40058	0.0213695	0.0467023	-4.53146	0.174009	0.0394107	0.0274662	0.00464591	0.00633469	0.376788	0.175246	ENSG00000127540	-0.89416	4.79479	-4.55195	5.3194e-05	0.000347143	1.36373	0.196434	0.000328817	0.000250277	3.94695e-05	5.22446e-05	-0.822557	0.225156	ENSG00000127540	0.974834	4.79479	5.35996	4.28719e-06	1.5974e-05	3.52339	0.181873	1.28182e-05	8.54996e-06	7.54464e-07	1.14222e-06	0.940363	0.186681	ENSG00000127540	2.30942	4.79479	12.0159	1.62719e-14	6.45786e-13	22.9736	0.192197	2.01896e-13	1.13698e-13	1.17783e-14	2.17491e-14	2.25311	0.184711	ENSG00000127540	1.45442	4.79479	8.28174	4.86506e-10	6.3329e-09	12.6104	0.175617	5.55171e-09	4.11962e-09	4.51013e-10	6.33043e-10	1.41425	0.188992	ENSG00000127540	1.33459	4.79479	7.19664	1.33148e-08	9.35056e-08	9.41823	0.185446	6.28912e-08	4.2726e-08	4.89845e-09	7.11195e-09	1.29934	0.190335	ENSG00000127540	0.479583	4.79479	2.69946	0.0103075	0.0237089	-3.87112	0.177659	0.0234873	0.0173619	0.00253598	0.00333292	0.426013	0.169744	ENSG00000127540	-0.855002	4.79479	-4.67983	3.58734e-05	0.000175888	1.58938	0.182699	0.000156437	0.0001083	1.40079e-05	2.0308e-05	-0.803034	0.20219	ENSG00000127540	1.84322	4.79479	10.6285	6.07296e-13	7.02021e-12	19.2355	0.173422	3.32298e-12	2.16908e-12	2.20583e-13	3.6359e-13	1.82503	0.185033	ENSG00000127540	3.57251	4.79479	19.5691	1.89908e-21	3.00499e-19	38.8057	0.182559	1.89202e-20	1.89202e-20	3.24355e-21	-2.9579e-18	3.52444	0.162497	ENSG00000127540	2.33831	4.79479	13.7868	2.26691e-16	1.02677e-14	27.1622	0.169605	2.99572e-15	1.73718e-15	2.0102e-16	2.94403e-16	2.31071	0.190994	ENSG00000127540	1.7293	4.79479	9.73652	7.09941e-12	7.73005e-11	16.8457	0.177609	3.50827e-11	2.28214e-11	2.62776e-12	3.93045e-12	1.68305	0.177679	ENSG00000127540	0.495087	4.79479	2.88379	0.00643548	0.0145365	-3.55319	0.171679	0.011012	0.00703598	0.000907621	0.00137715	0.451514	0.166763	ENSG00000127540	-1.23421	4.79479	-6.97301	2.66874e-08	2.12107e-07	8.6469	0.176998	1.27437e-07	8.57334e-08	9.36206e-09	1.42595e-08	-1.18048	0.167849
ATF2	ENSG00000127554	-0.164103	2.97397	-0.582798	0.563471	0.729995	-6.77867	0.281577	0.51157	0.310548	0.138017	0.208701	-0.0977756	0.227918	ENSG00000127554	-0.262379	2.97397	-0.930488	0.35799	0.618336	-6.52327	0.28198	0.407403	0.234651	0.128461	0.187771	-0.12602	0.207744	ENSG00000127554	0.479332	2.97397	1.60286	0.117242	0.237919	-5.65195	0.299047	0.156729	0.094092	0.0273294	0.0412851	0.370847	0.282957	ENSG00000127554	-0.494084	2.97397	-1.75593	0.0871552	0.28182	-5.46194	0.281381	0.259439	0.197317	0.0832632	0.105189	-0.260144	0.244731	ENSG00000127554	-0.416963	2.97397	-1.22211	0.22919	0.353564	-6.06326	0.341183	0.25368	0.146537	0.0444828	0.0652701	-0.313161	0.322288	ENSG00000127554	-0.530201	2.97397	-1.83052	0.0750196	0.15508	-5.30802	0.289645	0.103316	0.0570405	0.0142761	0.0238176	-0.411595	0.272038	ENSG00000127554	0.0356537	2.97397	0.11069	0.912445	0.940067	-6.86215	0.322106	0.545711	0.163522	0.0402509	0.136872	0.0284208	0.294374	ENSG00000127554	-0.622916	2.97397	-1.89642	0.0655225	0.144718	-5.09946	0.328469	0.090987	0.0500874	0.0132912	0.0224993	-0.486305	0.304784	ENSG00000127554	-0.25286	2.97397	-0.868739	0.390442	0.532655	-6.57161	0.291066	0.381572	0.221439	0.0729302	0.106839	-0.174882	0.260933	ENSG00000127554	-0.267822	2.97397	-0.835413	0.408705	0.585498	-6.4835	0.320586	0.38096	0.202067	0.0812754	0.128391	-0.172029	0.271712	ENSG00000127554	-0.443678	2.97397	-1.53906	0.132072	0.232035	-5.78153	0.288278	0.157356	0.0863303	0.0217213	0.0352728	-0.345356	0.273469	ENSG00000127554	-0.128832	2.97397	-0.446709	0.657619	0.762	-6.85151	0.288403	0.430465	0.13878	0.0459013	0.127111	-0.0946336	0.253661	ENSG00000127554	-0.540687	2.97397	-2.04596	0.0477232	0.0856851	-4.87897	0.26427	0.0686523	0.0394364	0.00639042	0.0104258	-0.451182	0.260862	ENSG00000127554	1.18092	2.97397	4.39858	8.50481e-05	0.000435206	1.08288	0.268478	0.000343745	0.000183137	2.65806e-05	4.9045e-05	1.05346	0.285625	ENSG00000127554	0.642213	2.97397	2.41559	0.0206236	0.0452263	-4.11226	0.265862	0.0356521	0.0211072	0.00353223	0.00579334	0.53204	0.254582	ENSG00000127554	1.72161	2.97397	6.3833	1.69555e-07	1.81694e-06	7.16232	0.269705	1.3925e-06	9.33207e-07	1.38576e-07	2.14537e-07	1.63123	0.287016	ENSG00000127554	1.1829	2.97397	5.024	1.23048e-05	8.10826e-05	2.89082	0.23545	8.83661e-05	6.11694e-05	7.82791e-06	1.14654e-05	1.07963	0.256252	ENSG00000127554	-0.538708	2.97397	-2.02406	0.050033	0.101095	-4.7272	0.266153	0.089658	0.0558507	0.0114975	0.0176035	-0.410668	0.254414	ENSG00000127554	-1.18412	2.97397	-5.1357	8.67361e-06	3.04463e-05	3.07718	0.230567	2.78055e-05	1.70026e-05	1.51132e-06	2.44707e-06	-1.11751	0.233609	ENSG00000127554	0.439211	2.97397	1.78595	0.0820859	0.128239	-5.41603	0.245926	0.0811956	0.0360663	0.00533256	0.0109278	0.379233	0.237521	ENSG00000127554	-0.331203	2.97397	-1.43453	0.159597	0.237573	-6.02306	0.230879	0.183901	0.104017	0.0195916	0.0302684	-0.2639	0.225368	ENSG00000127554	1.62333	2.97397	6.86917	3.69036e-08	2.34062e-07	8.59409	0.236322	2.01651e-07	1.26291e-07	1.314e-08	2.11498e-08	1.56099	0.248159	ENSG00000127554	0.852918	2.97397	3.72106	0.000639626	0.00214498	-0.972195	0.229214	0.00261374	0.00187381	0.000233305	0.000323619	0.762899	0.250854	ENSG00000127554	-0.770414	2.97397	-3.2581	0.00236525	0.00671441	-2.16797	0.236461	0.00655803	0.00398341	0.000570491	0.000929652	-0.664797	0.253207	ENSG00000127554	-0.993303	2.97397	-4.33654	0.000102713	0.000244139	0.618837	0.229054	0.000215507	0.00013267	1.00074e-05	1.646e-05	-0.938036	0.230835	ENSG00000127554	0.615067	2.97397	2.57046	0.0141969	0.0234279	-3.98578	0.239283	0.0189258	0.0113771	0.00106634	0.00169104	0.584007	0.240095	ENSG00000127554	-0.0163572	2.97397	-0.0703915	0.944251	0.957533	-7.13479	0.232374	0.549345	0.145562	0.0270453	0.101986	-0.0133454	0.214932	ENSG00000127554	1.60837	2.97397	6.88875	3.47129e-08	1.58168e-07	8.57866	0.233478	1.34425e-07	8.21471e-08	7.24916e-09	1.21795e-08	1.55108	0.231556	ENSG00000127554	0.976946	2.97397	4.23159	0.000141121	0.000489411	0.411441	0.23087	0.000480361	0.000290456	3.24397e-05	5.23509e-05	0.891326	0.246315	ENSG00000127554	-0.631424	2.97397	-2.66858	0.0111366	0.0215515	-3.65615	0.236614	0.017638	0.00973867	0.00117074	0.002093	-0.546288	0.23426
THADA	ENSG00000127564	-0.547374	2.18063	-1.26185	0.214689	0.400701	-6.0328	0.433786	0.312361	0.184478	0.0700578	0.109495	-0.274903	0.333178	ENSG00000127564	-1.54366	2.18063	-3.91932	0.000358313	0.00644858	-0.382142	0.393858	0.0141725	0.00941169	0.00231404	0.00349371	-1.10088	0.497463	ENSG00000127564	-0.19064	2.18063	-0.435904	0.665371	0.785094	-6.74343	0.437343	0.467603	0.178715	0.066426	0.155519	-0.115152	0.346917	ENSG00000127564	-0.566673	2.18063	-1.29335	0.203695	0.461639	-6.00181	0.438145	0.402406	0.262973	0.126178	0.184422	-0.197436	0.297697	ENSG00000127564	-1.33617	2.18063	-2.57252	0.0141255	0.0408061	-3.61159	0.519401	0.0420367	0.024223	0.00538058	0.00902989	-0.955917	0.503391	ENSG00000127564	-1.40703	2.18063	-3.46607	0.00132575	0.0063745	-1.61018	0.405945	0.00727366	0.00400326	0.000778627	0.00140929	-1.08772	0.413987	ENSG00000127564	-0.0715757	2.18063	-0.151546	0.880346	0.916259	-6.77886	0.472303	0.512008	0.121429	0.030785	0.126025	-0.0519656	0.409824	ENSG00000127564	0.702875	2.18063	1.34021	0.188133	0.315414	-5.79406	0.524453	0.209407	0.0827537	0.0249398	0.0563565	0.420417	0.428263	ENSG00000127564	-0.788796	2.18063	-1.78462	0.0823058	0.164909	-5.28789	0.441998	0.143953	0.0823132	0.0192333	0.0321143	-0.527028	0.406032	ENSG00000127564	0.136623	2.18063	0.306821	0.760654	0.859006	-6.76234	0.445285	0.522468	0.204554	0.0822572	0.195603	0.072168	0.32927	ENSG00000127564	0.119064	2.18063	0.280847	0.780351	0.848531	-6.8288	0.423946	0.497859	0.158267	0.0489703	0.145719	0.0738412	0.34005	ENSG00000127564	1.26955	2.18063	2.63789	0.0120214	0.0381429	-3.51608	0.481275	0.0376705	0.0148885	0.00328582	0.00814769	0.839144	0.469495	ENSG00000127564	0.385939	2.18063	0.931046	0.357705	0.455743	-6.31684	0.414522	0.295598	0.109341	0.0232447	0.0569695	0.258905	0.357885	ENSG00000127564	0.375756	2.18063	1.00816	0.319754	0.428119	-6.29702	0.372717	0.247341	0.0719181	0.0174687	0.0506883	0.262616	0.322236	ENSG00000127564	1.52262	2.18063	3.60923	0.00088267	0.00309748	-1.05913	0.421868	0.00455132	0.00239563	0.000347787	0.000676039	1.24962	0.454993	ENSG00000127564	-0.0101826	2.18063	-0.0253019	0.979946	0.986016	-6.69543	0.402445	0.570456	0.156043	0.0363939	0.13666	-0.00661501	0.329732	ENSG00000127564	1.13668	2.18063	3.05783	0.00406912	0.0114288	-2.53997	0.371728	0.0153144	0.00843878	0.00135876	0.00241167	0.881648	0.394024	ENSG00000127564	1.14686	2.18063	2.86549	0.0067482	0.0192914	-2.85268	0.400233	0.0258455	0.0147788	0.00273762	0.00467425	0.887852	0.429685	ENSG00000127564	0.0292049	2.18063	0.0829393	0.934335	0.948661	-6.99364	0.352123	0.533848	0.120968	0.0209836	0.0949742	0.0213603	0.307126	ENSG00000127564	-0.977261	2.18063	-3.13283	0.003327	0.00779242	-2.59705	0.311942	0.00666653	0.00306058	0.000366905	0.000781872	-0.827058	0.314845	ENSG00000127564	1.14659	2.18063	3.17999	0.00292796	0.00744143	-2.35302	0.360562	0.0104484	0.00587198	0.000675808	0.00118308	0.929173	0.375218	ENSG00000127564	-1.00647	2.18063	-3.04369	0.00422552	0.00838908	-2.6807	0.330673	0.00830465	0.0041996	0.000441208	0.000854468	-0.867746	0.339317	ENSG00000127564	1.11738	2.18063	3.15566	0.00312779	0.00848185	-2.35862	0.354088	0.0121042	0.0073393	0.00100754	0.00169207	0.918275	0.377051	ENSG00000127564	2.12385	2.18063	6.32715	2.02372e-07	1.9647e-06	6.94449	0.335672	2.81756e-06	1.56881e-06	2.24495e-07	3.82915e-07	2.00662	0.352288	ENSG00000127564	-0.878655	2.18063	-2.48482	0.0174795	0.0279269	-4.1239	0.353609	0.0228335	0.0103188	0.000927832	0.00196643	-0.76571	0.350904	ENSG00000127564	-0.959702	2.18063	-2.97204	0.00510881	0.00920523	-3.04795	0.32291	0.00775368	0.00423105	0.000377132	0.000668269	-0.861775	0.314188	ENSG00000127564	2.29707	2.18063	5.63237	1.81579e-06	7.70321e-06	4.78826	0.407834	1.43322e-05	6.24811e-06	5.42475e-07	1.29013e-06	2.11905	0.437721	ENSG00000127564	-0.0810471	2.18063	-0.239664	0.811878	0.841866	-6.95092	0.33817	0.479182	0.11965	0.0162424	0.0660496	-0.0662811	0.31319	ENSG00000127564	3.17573	2.18063	8.25696	5.23992e-10	6.5146e-09	12.8098	0.384612	1.15439e-08	5.53206e-09	6.29385e-10	1.2939e-09	3.07477	0.397953	ENSG00000127564	3.25677	2.18063	8.71228	1.35536e-10	2.13079e-09	14.1399	0.373814	2.36539e-09	1.13624e-09	1.62007e-10	3.3416e-10	3.13955	0.367799
AAK1	ENSG00000127580	-0.969606	3.60253	-3.42566	0.00148531	0.0124037	-1.78461	0.283042	0.0118801	0.00930225	0.00235453	0.00299313	-0.746477	0.294062	ENSG00000127580	-0.638795	3.60253	-2.39289	0.0217609	0.113548	-4.33418	0.266955	0.0970222	0.0674981	0.0239629	0.0331632	-0.394476	0.262648	ENSG00000127580	0.212229	3.60253	0.725774	0.472422	0.628864	-6.70753	0.292418	0.39847	0.203919	0.0754072	0.12662	0.15214	0.260998	ENSG00000127580	-0.317615	3.60253	-1.16527	0.251169	0.518597	-6.35826	0.272567	0.415527	0.301644	0.161116	0.19236	-0.151965	0.211511	ENSG00000127580	-1.54277	3.60253	-4.57132	5.01199e-05	0.000470463	1.57572	0.33749	0.000368572	0.000266107	4.5487e-05	6.52177e-05	-1.34873	0.359324	ENSG00000127580	-1.45341	3.60253	-5.30998	5.01735e-06	6.96722e-05	3.68129	0.273712	4.67538e-05	3.12353e-05	6.15556e-06	9.14014e-06	-1.30402	0.267815	ENSG00000127580	0.215513	3.60253	0.683919	0.498174	0.605282	-6.69025	0.315114	0.355536	0.137743	0.0345024	0.0773315	0.176261	0.297122	ENSG00000127580	-1.03771	3.60253	-3.26904	0.0022952	0.0113493	-2.13299	0.317435	0.00729407	0.00457051	0.0010361	0.00162091	-0.847063	0.313491	ENSG00000127580	-0.573167	3.60253	-2.02064	0.0504021	0.112431	-5.04016	0.283656	0.0965475	0.0663003	0.014816	0.0201104	-0.460281	0.281523	ENSG00000127580	-0.81461	3.60253	-2.71228	0.00998016	0.0407911	-3.51937	0.300341	0.0323002	0.0222021	0.00541332	0.0077093	-0.632354	0.294306	ENSG00000127580	0.00328355	3.60253	0.0116367	0.990776	0.993631	-7.00739	0.282171	0.603155	0.213302	0.0649506	0.18311	0.0023338	0.242747	ENSG00000127580	-0.720093	3.60253	-2.60056	0.0131847	0.0408863	-3.8622	0.2769	0.0240788	0.0126164	0.00278735	0.00502119	-0.583434	0.264193	ENSG00000127580	0.204435	3.60253	0.761353	0.451144	0.54885	-6.62352	0.268516	0.355723	0.158836	0.0376973	0.0721737	0.154822	0.245272	ENSG00000127580	0.641951	3.60253	2.54238	0.0152051	0.0358265	-3.89444	0.2525	0.0224222	0.0110378	0.00190339	0.00370714	0.538854	0.242101	ENSG00000127580	0.209697	3.60253	0.817277	0.418863	0.52705	-6.601	0.256581	0.338713	0.156308	0.0400392	0.0739778	0.162232	0.237568	ENSG00000127580	0.437515	3.60253	1.65518	0.106121	0.1684	-5.50504	0.26433	0.128855	0.0720015	0.0131665	0.0215115	0.355931	0.255394	ENSG00000127580	0.00526212	3.60253	0.0225222	0.982149	0.987254	-6.96261	0.233641	0.606337	0.226072	0.0596256	0.160884	0.00375116	0.201568	ENSG00000127580	-0.432253	3.60253	-1.70177	0.0969636	0.172328	-5.36122	0.254002	0.141662	0.0865526	0.0191737	0.0296531	-0.328184	0.239866	ENSG00000127580	-0.9774	3.60253	-4.37516	9.13365e-05	0.000256889	0.716539	0.223398	0.00023301	0.000142584	1.39742e-05	2.24796e-05	-0.921251	0.229116	ENSG00000127580	-0.209073	3.60253	-0.932771	0.356825	0.446086	-6.6638	0.224142	0.265673	0.102165	0.0209299	0.0427518	-0.178346	0.217163	ENSG00000127580	-0.320147	3.60253	-1.45432	0.154066	0.230606	-6.07811	0.220135	0.180806	0.104669	0.0197642	0.029473	-0.258042	0.216712	ENSG00000127580	0.768327	3.60253	3.46704	0.00132216	0.00293963	-1.70706	0.221609	0.00258982	0.0015984	0.000165403	0.000265455	0.701792	0.222221	ENSG00000127580	0.657253	3.60253	2.98298	0.00496354	0.0125895	-2.97653	0.220334	0.013844	0.00977315	0.00140272	0.00193943	0.559811	0.224675	ENSG00000127580	-0.111073	3.60253	-0.504832	0.616591	0.703027	-6.89857	0.22002	0.435712	0.177576	0.0433217	0.0947357	-0.0835062	0.197451	ENSG00000127580	-1.55385	3.60253	-6.97851	2.62343e-08	1.17341e-07	8.7288	0.222662	1.01767e-07	6.39536e-08	5.22888e-09	8.57897e-09	-1.50239	0.230516	ENSG00000127580	-1.02697	3.60253	-4.6894	3.48276e-05	9.52502e-05	1.63104	0.218997	7.88289e-05	5.32096e-05	4.77517e-06	7.08013e-06	-0.971914	0.219429	ENSG00000127580	-1.04352	3.60253	-4.72906	3.08073e-05	0.00010142	1.74058	0.220662	8.32903e-05	4.84877e-05	4.55029e-06	8.04519e-06	-0.96783	0.225743	ENSG00000127580	0.526884	3.60253	2.39457	0.0216752	0.0333911	-4.41908	0.220033	0.0258429	0.0144074	0.00135501	0.00225632	0.497277	0.220112	ENSG00000127580	0.510328	3.60253	2.30085	0.0269774	0.0505292	-4.60045	0.2218	0.0380335	0.020895	0.00301573	0.00511468	0.438437	0.215263	ENSG00000127580	-0.0165558	3.60253	-0.0750805	0.940544	0.954145	-7.07801	0.220508	0.562682	0.173873	0.0339317	0.111405	-0.013166	0.201378
TRAK2	ENSG00000127586	1.83968	0.948296	2.37089	0.0229176	0.0872041	-4.05338	0.775948	0.171141	0.0941355	0.0301998	0.0546607	0.712149	0.669498	ENSG00000127586	0.806513	0.948296	1.1588	0.253766	0.512192	-6.14845	0.695991	0.417252	0.187423	0.088874	0.193546	0.177434	0.364555	ENSG00000127586	2.61175	0.948296	3.36455	0.00176201	0.00981883	-1.7215	0.776257	0.0396521	0.0187557	0.00432276	0.0090088	1.31621	0.783888	ENSG00000127586	1.54852	0.948296	2.07053	0.0452438	0.189759	-4.70002	0.747885	0.317753	0.19587	0.0820203	0.134879	0.401429	0.532988	ENSG00000127586	3.41021	0.948296	3.19267	0.00282872	0.0116168	-1.93054	1.06814	0.0390671	0.0172385	0.0036666	0.00834337	2.00159	1.17051	ENSG00000127586	1.7821	0.948296	2.13869	0.0389461	0.0938898	-4.4703	0.833266	0.133259	0.0458483	0.0108587	0.0313843	0.800522	0.70381	ENSG00000127586	2.58419	0.948296	2.78083	0.00838836	0.0214849	-3.03757	0.929287	0.0409119	0.0128465	0.00222451	0.00661543	1.47886	0.877595	ENSG00000127586	3.12177	0.948296	3.12128	0.00343229	0.0154885	-2.15611	1.00016	0.0519131	0.0188776	0.00480508	0.0129828	1.63183	1.07957	ENSG00000127586	1.57053	0.948296	1.55929	0.127214	0.230243	-5.2978	1.0072	0.253889	0.0994016	0.0242418	0.0633243	0.592186	0.727134	ENSG00000127586	0.97559	0.948296	1.01029	0.318744	0.493717	-5.99292	0.965654	0.381692	0.133492	0.0456305	0.128848	0.277756	0.554724	ENSG00000127586	-0.0275677	0.948296	-0.0303919	0.975913	0.985057	-6.5691	0.907072	0.549073	0.111794	0.032306	0.167392	-0.00985575	0.545078	ENSG00000127586	1.57326	0.948296	1.62275	0.112908	0.213072	-5.23067	0.9695	0.222541	0.0515976	0.0137262	0.0574696	0.552115	0.679764	ENSG00000127586	0.435947	0.948296	0.57755	0.566973	0.655471	-6.44313	0.754822	0.402525	0.0964534	0.0192968	0.0849359	0.210674	0.543221	ENSG00000127586	0.706215	0.948296	1.07979	0.287037	0.391961	-6.12104	0.654028	0.26312	0.0554803	0.0120681	0.0540271	0.353844	0.494916	ENSG00000127586	0.993571	0.948296	1.37747	0.176424	0.265705	-5.69846	0.721303	0.224678	0.0685771	0.0138637	0.0450555	0.487801	0.567529	ENSG00000127586	0.270268	0.948296	0.378363	0.707266	0.778208	-6.50899	0.714308	0.45628	0.108464	0.0229156	0.099394	0.133219	0.512594	ENSG00000127586	0.557624	0.948296	0.85152	0.399812	0.512554	-6.29746	0.654857	0.349883	0.103355	0.022435	0.0754801	0.252671	0.466168	ENSG00000127586	0.287356	0.948296	0.420073	0.676797	0.766309	-6.42394	0.684062	0.471681	0.137774	0.0354575	0.126376	0.118366	0.450312	ENSG00000127586	-0.336122	0.948296	-0.437016	0.664572	0.724059	-6.58033	0.769131	0.416628	0.0700797	0.010027	0.066681	-0.177517	0.572126	ENSG00000127586	-1.09903	0.948296	-1.60254	0.117315	0.174717	-5.45591	0.685804	0.149867	0.0339649	0.00492476	0.0218276	-0.625969	0.585652	ENSG00000127586	-0.0696665	0.948296	-0.0950056	0.924809	0.945649	-6.64878	0.733289	0.534347	0.11483	0.0227838	0.125326	-0.0296226	0.482724	ENSG00000127586	-0.762903	0.948296	-1.05364	0.298701	0.367947	-6.01396	0.724068	0.257753	0.0588538	0.00762297	0.0354747	-0.434444	0.585464	ENSG00000127586	0.266456	0.948296	0.356728	0.723268	0.793972	-6.49103	0.746944	0.481326	0.128713	0.0268922	0.109572	0.109202	0.488042	ENSG00000127586	1.02936	0.948296	1.46236	0.15186	0.228569	-5.54697	0.703901	0.212273	0.0601698	0.011058	0.0391391	0.503708	0.5719	ENSG00000127586	1.26197	0.948296	1.52564	0.135376	0.177605	-5.50789	0.827174	0.148846	0.0336025	0.00347942	0.0157832	0.789695	0.723571	ENSG00000127586	-0.0958681	0.948296	-0.135774	0.892717	0.911953	-6.76135	0.706087	0.500329	0.084702	0.0109673	0.0751759	-0.0618885	0.575629	ENSG00000127586	1.53116	0.948296	1.89833	0.0652634	0.100109	-4.92186	0.80658	0.110206	0.0242372	0.00304695	0.014176	0.884195	0.724603	ENSG00000127586	-1.35784	0.948296	-1.76243	0.0860363	0.116396	-5.11395	0.770438	0.107534	0.0260601	0.00270274	0.0107025	-0.894609	0.708861	ENSG00000127586	0.269185	0.948296	0.329376	0.74368	0.802355	-6.49894	0.817258	0.45879	0.0765295	0.0143686	0.0929646	0.112851	0.538815	ENSG00000127586	1.62703	0.948296	2.13092	0.0396229	0.0658525	-4.41298	0.763531	0.0855395	0.0231152	0.00300542	0.0109762	1.01278	0.752699
C2orf42	ENSG00000127603	0.0468667	9.27621	0.200551	0.842119	0.916187	-7.44361	0.23369	0.641417	0.379027	0.160459	0.280315	0.0274365	0.183754	ENSG00000127603	-0.0493253	9.27621	-0.209666	0.835048	0.936712	-7.44453	0.235257	0.605788	0.31251	0.167211	0.315378	-0.0252053	0.17088	ENSG00000127603	-0.573875	9.27621	-2.37495	0.0227	0.0706273	-4.76566	0.241637	0.0452268	0.0315541	0.00763406	0.0104342	-0.49352	0.234463	ENSG00000127603	-0.291844	9.27621	-1.2531	0.217821	0.479567	-6.69878	0.232897	0.392285	0.298267	0.158098	0.177308	-0.155063	0.194163	ENSG00000127603	-0.525969	9.27621	-1.84672	0.0725828	0.146658	-5.64425	0.284812	0.115382	0.077498	0.0197012	0.0272086	-0.439878	0.287587	ENSG00000127603	-0.126177	9.27621	-0.520104	0.606007	0.721009	-7.30659	0.242599	0.447565	0.202451	0.0658754	0.133332	-0.093668	0.217403	ENSG00000127603	-1.2308	9.27621	-4.70805	3.28768e-05	0.000208089	1.51632	0.261424	0.000100424	6.55197e-05	1.0427e-05	1.5914e-05	-1.15764	0.272504	ENSG00000127603	-0.385482	9.27621	-1.40931	0.166873	0.28905	-6.36234	0.273526	0.181075	0.100439	0.0317332	0.0477762	-0.314916	0.264242	ENSG00000127603	-0.572836	9.27621	-2.32808	0.0253279	0.0655887	-4.85606	0.246055	0.057359	0.0419747	0.00862201	0.0110737	-0.487519	0.247723	ENSG00000127603	-0.0768515	9.27621	-0.283956	0.777985	0.869231	-7.28895	0.270645	0.560037	0.274318	0.106726	0.216186	-0.0494271	0.222879	ENSG00000127603	-0.656921	9.27621	-2.79393	0.00811229	0.0252853	-3.8498	0.235124	0.0178567	0.0120179	0.00219959	0.00320948	-0.568205	0.232216	ENSG00000127603	-0.0936382	9.27621	-0.384818	0.702517	0.795933	-7.37427	0.243331	0.459326	0.160281	0.0510382	0.137838	-0.0715449	0.218756	ENSG00000127603	0.429308	9.27621	1.93635	0.0602847	0.104245	-5.56973	0.22171	0.08309	0.0506142	0.0085353	0.013119	0.370555	0.221204	ENSG00000127603	-1.41836	9.27621	-6.29836	2.21596e-07	2.61621e-06	6.52493	0.225195	1.51468e-06	8.85095e-07	1.03891e-07	1.74604e-07	-1.33406	0.232183	ENSG00000127603	-0.0356085	9.27621	-0.160372	0.873438	0.909803	-7.35959	0.222037	0.563251	0.223625	0.0568893	0.143417	-0.0266571	0.197124	ENSG00000127603	-1.84767	9.27621	-8.17043	6.79343e-10	1.72221e-08	12.3293	0.226141	7.14904e-09	4.99021e-09	7.1457e-10	1.07984e-09	-1.79001	0.234277	ENSG00000127603	-0.464916	9.27621	-2.36144	0.0234309	0.0503402	-4.76443	0.196878	0.0419941	0.0280657	0.00476909	0.00675778	-0.407768	0.195307	ENSG00000127603	1.38275	9.27621	6.20601	2.96534e-07	4.95607e-06	6.34576	0.222808	2.91577e-06	2.16565e-06	3.58971e-07	5.03412e-07	1.30556	0.210128	ENSG00000127603	1.05005	9.27621	5.31392	4.95562e-06	1.8258e-05	3.20273	0.197604	1.51108e-05	9.79471e-06	8.54108e-07	1.36103e-06	1.00612	0.199552	ENSG00000127603	-0.893809	9.27621	-4.26723	0.000126721	0.000424751	0.142876	0.209459	0.000309579	0.000181314	2.10955e-05	3.6259e-05	-0.823741	0.216619	ENSG00000127603	0.246422	9.27621	1.22648	0.227562	0.317653	-6.75558	0.200919	0.244107	0.141306	0.0302946	0.0435064	0.196263	0.196825	ENSG00000127603	-1.94386	9.27621	-9.63126	9.5539e-12	1.71146e-10	16.5267	0.201828	7.22277e-11	4.6208e-11	6.12347e-12	9.39381e-12	-1.9127	0.202977	ENSG00000127603	-0.803627	9.27621	-4.05916	0.000236704	0.000893985	-0.447796	0.197979	0.00105629	0.000793359	9.18008e-05	0.000120252	-0.731883	0.220007	ENSG00000127603	1.14023	9.27621	5.60745	1.96442e-06	1.40214e-05	4.3011	0.203342	1.16122e-05	7.82503e-06	1.02471e-06	1.50276e-06	1.07644	0.202812	ENSG00000127603	1.13413	9.27621	5.75223	1.24349e-06	4.12599e-06	4.53325	0.197164	3.43722e-06	2.26647e-06	1.74165e-07	2.66243e-07	1.08781	0.201965	ENSG00000127603	-0.31374	9.27621	-1.53065	0.134136	0.178069	-6.40793	0.204972	0.143717	0.0818045	0.0105556	0.0151254	-0.285745	0.216869	ENSG00000127603	0.809705	9.27621	4.06544	0.00023231	0.000635344	-0.597286	0.199168	0.000472502	0.000282515	2.61617e-05	4.47726e-05	0.755338	0.20075	ENSG00000127603	-1.44787	9.27621	-7.22372	1.22432e-08	6.10857e-08	9.25263	0.200434	4.50256e-08	2.90347e-08	2.73953e-09	4.26178e-09	-1.41571	0.204129	ENSG00000127603	-0.32443	9.27621	-1.636	0.110092	0.167503	-6.20664	0.198306	0.118617	0.062856	0.0111509	0.0184339	-0.281219	0.196913	ENSG00000127603	1.12345	9.27621	5.54016	2.42932e-06	1.13232e-05	4.03886	0.202782	9.29958e-06	5.99748e-06	6.56334e-07	1.09143e-06	1.07376	0.19711
TIA1	ENSG00000127616	0.0910429	6.74723	0.619927	0.539004	0.710893	-7.20317	0.146861	0.595847	0.446621	0.174204	0.258533	0.0502165	0.120631	ENSG00000127616	-0.404258	6.74723	-2.91251	0.00597187	0.0488003	-3.54915	0.1388	0.026715	0.0221108	0.00627947	0.00732467	-0.329775	0.130476	ENSG00000127616	0.177513	6.74723	1.18818	0.242133	0.398238	-6.69699	0.149399	0.329026	0.236408	0.0851231	0.0987016	0.134938	0.152945	ENSG00000127616	-0.350661	6.74723	-2.48797	0.0173474	0.104634	-4.52548	0.140943	0.085038	0.0750905	0.0231753	0.0261008	-0.287892	0.146436	ENSG00000127616	0.150258	6.74723	0.849802	0.400756	0.537458	-6.89399	0.176815	0.445892	0.306889	0.0921936	0.128688	0.103789	0.165663	ENSG00000127616	-0.555369	6.74723	-3.87769	0.000405017	0.00245509	-0.965695	0.143222	0.00117043	0.000915422	0.000175824	0.000220857	-0.520616	0.138255	ENSG00000127616	-0.0505535	6.74723	-0.316107	0.75365	0.820966	-7.31397	0.159925	0.546309	0.271966	0.0537177	0.137079	-0.0368018	0.141975	ENSG00000127616	0.0573947	6.74723	0.34939	0.728725	0.821425	-7.26913	0.164271	0.558179	0.304887	0.0816138	0.183099	0.0398552	0.143037	ENSG00000127616	0.0592148	6.74723	0.390186	0.698577	0.797775	-7.3223	0.15176	0.6168	0.410949	0.114445	0.20506	0.034726	0.122743	ENSG00000127616	-0.151112	6.74723	-0.953427	0.346397	0.522922	-6.87591	0.158493	0.415735	0.292767	0.111369	0.143448	-0.105601	0.151131	ENSG00000127616	-0.228067	6.74723	-1.60487	0.116798	0.2107	-6.17948	0.142109	0.179506	0.128446	0.0387276	0.0407896	-0.197601	0.154565	ENSG00000127616	0.408056	6.74723	2.82487	0.00749362	0.0260491	-3.73777	0.144451	0.0131936	0.00906361	0.00194918	0.00274316	0.383968	0.143395	ENSG00000127616	0.0414305	6.74723	0.295923	0.768899	0.826564	-7.28265	0.140004	0.57418	0.308186	0.0626047	0.13741	0.02862	0.121012	ENSG00000127616	-0.463354	6.74723	-3.51781	0.00114535	0.00404724	-1.86634	0.131716	0.00204577	0.00139855	0.000212075	0.000305059	-0.442273	0.128114	ENSG00000127616	-0.960263	6.74723	-7.20335	1.30407e-08	2.03703e-07	9.3318	0.133308	8.81366e-08	6.96986e-08	8.3324e-09	1.11211e-08	-0.926033	0.144656	ENSG00000127616	-0.504784	6.74723	-3.66311	0.000756143	0.00243984	-1.3944	0.137802	0.00196597	0.00154162	0.000204108	0.000254406	-0.483049	0.13207	ENSG00000127616	-1.00169	6.74723	-8.24521	5.42767e-10	1.41305e-08	12.4937	0.121488	5.07241e-09	4.09259e-09	5.19037e-10	6.5463e-10	-0.971434	0.132514	ENSG00000127616	-0.496909	6.74723	-3.76173	0.000568413	0.00249659	-1.05517	0.132096	0.0019576	0.00160069	0.000275875	0.000329063	-0.462727	0.126251	ENSG00000127616	-0.0450397	6.74723	-0.36678	0.715817	0.769568	-7.47496	0.122798	0.523944	0.258519	0.0405147	0.0914971	-0.033339	0.110259	ENSG00000127616	-1.04512	6.74723	-8.70147	1.39915e-10	2.1072e-09	13.7713	0.120109	6.05081e-10	4.27127e-10	4.33685e-11	6.47057e-11	-1.02489	0.118018	ENSG00000127616	-1.48844	6.74723	-12.6799	3.1361e-15	1.7287e-13	24.5169	0.117386	4.4964e-14	3.50382e-14	4.42653e-15	6.5668e-15	-1.47975	0.125297	ENSG00000127616	-1.00008	6.74723	-8.31307	4.42978e-10	4.72623e-09	12.6878	0.120303	1.95879e-09	1.48671e-09	1.82756e-10	2.5106e-10	-0.981437	0.122787	ENSG00000127616	-1.4434	6.74723	-12.0889	1.3541e-14	1.01842e-12	23.0981	0.119399	1.99951e-13	1.61539e-13	3.67551e-14	4.48024e-14	-1.43373	0.124539	ENSG00000127616	-0.443313	6.74723	-3.7689	0.000556687	0.00193238	-1.24768	0.117624	0.00140881	0.00108045	0.000139545	0.000179307	-0.420896	0.112748	ENSG00000127616	0.242242	6.74723	1.97542	0.0555133	0.0795454	-5.68694	0.122628	0.0811735	0.0549103	0.00639277	0.00778786	0.228532	0.13379	ENSG00000127616	-0.96817	6.74723	-8.16964	6.80965e-10	4.93568e-09	12.0998	0.118508	2.25959e-09	1.78217e-09	1.48104e-10	1.8353e-10	-0.947681	0.123252	ENSG00000127616	-0.852315	6.74723	-7.26574	1.07491e-08	7.04884e-08	9.30363	0.117306	3.40042e-08	2.46103e-08	2.38581e-09	3.5997e-09	-0.835415	0.120384	ENSG00000127616	-1.21041	6.74723	-10.0725	2.77834e-12	3.36828e-11	17.6968	0.12017	1.14253e-11	8.34432e-12	1.00587e-12	1.49004e-12	-1.19537	0.123296	ENSG00000127616	-1.09456	6.74723	-9.11156	4.22613e-11	6.83813e-10	14.964	0.120128	2.64471e-10	1.95205e-10	2.23908e-11	3.09047e-11	-1.07972	0.121247	ENSG00000127616	0.115855	6.74723	0.979412	0.333568	0.413873	-6.98024	0.11829	0.32838	0.193905	0.0375662	0.0534053	0.0933143	0.118203
PCYOX1	ENSG00000127663	1.17708	6.02908	4.46579	6.92719e-05	0.0012144	0.81528	0.263577	0.00111321	0.000900033	0.000184252	0.000223835	0.990908	0.281767	ENSG00000127663	-0.0792495	6.02908	-0.322794	0.74862	0.89441	-7.39938	0.245511	0.573451	0.301138	0.16338	0.293358	-0.0397299	0.177225	ENSG00000127663	0.00649335	6.02908	0.0247096	0.980416	0.98984	-7.39914	0.262787	0.62575	0.265587	0.0923027	0.221334	0.00449481	0.223587	ENSG00000127663	-0.342034	6.02908	-1.3637	0.180682	0.429295	-6.51167	0.250812	0.35934	0.271503	0.132843	0.158575	-0.178595	0.208439	ENSG00000127663	0.135626	6.02908	0.428955	0.670377	0.769599	-7.14296	0.316177	0.503989	0.24908	0.0779961	0.152885	0.0941858	0.273626	ENSG00000127663	-0.0547336	6.02908	-0.216924	0.829427	0.886313	-7.40938	0.252317	0.541854	0.214182	0.0686175	0.172175	-0.0397857	0.220448	ENSG00000127663	-0.104356	6.02908	-0.371451	0.712364	0.787537	-7.28962	0.280942	0.468467	0.17316	0.042337	0.111597	-0.084217	0.260908	ENSG00000127663	-0.395335	6.02908	-1.35907	0.182132	0.308208	-6.39707	0.290886	0.191322	0.102307	0.0326199	0.0506622	-0.316143	0.27639	ENSG00000127663	-1.04145	6.02908	-3.83228	0.000462694	0.00242889	-1.03249	0.271758	0.00234953	0.00177784	0.000303574	0.000392225	-0.910852	0.278752	ENSG00000127663	0.0245159	6.02908	0.0878995	0.930418	0.961575	-7.32431	0.278908	0.613877	0.275729	0.107165	0.238899	0.0155754	0.226724	ENSG00000127663	-0.11085	6.02908	-0.444704	0.659055	0.761781	-7.34963	0.249266	0.477419	0.21646	0.0657772	0.137056	-0.0812657	0.221267	ENSG00000127663	-0.0533016	6.02908	-0.208898	0.835643	0.893347	-7.40839	0.255156	0.514369	0.161158	0.0512234	0.158551	-0.0401436	0.226466	ENSG00000127663	-0.250585	6.02908	-0.990666	0.328112	0.425708	-6.79951	0.252946	0.289115	0.141547	0.0326291	0.0554041	-0.195734	0.238051	ENSG00000127663	0.323602	6.02908	1.38666	0.173623	0.262427	-6.36568	0.233367	0.153995	0.0660623	0.0155169	0.0305518	0.273054	0.22448	ENSG00000127663	0.4574	6.02908	1.92012	0.0623688	0.113605	-5.53304	0.238214	0.0834787	0.0490741	0.00924181	0.0145082	0.388069	0.231863	ENSG00000127663	0.574186	6.02908	2.32162	0.0257102	0.0510351	-4.65956	0.247321	0.0429509	0.0266358	0.00412039	0.00641617	0.488061	0.242439	ENSG00000127663	0.707985	6.02908	3.23824	0.00249771	0.00755642	-2.61797	0.218633	0.00689871	0.00468934	0.000738599	0.00108236	0.613344	0.215183	ENSG00000127663	0.133798	6.02908	0.56923	0.572548	0.67965	-7.00528	0.235052	0.455828	0.23065	0.0674647	0.120564	0.0933792	0.205077	ENSG00000127663	0.920002	6.02908	4.01228	0.000272132	0.000689756	-0.615556	0.229296	0.000632657	0.000379548	3.77999e-05	6.2237e-05	0.860533	0.236787	ENSG00000127663	0.237859	6.02908	1.12305	0.26846	0.351711	-6.84392	0.211798	0.215149	0.0902478	0.017876	0.0335172	0.20683	0.2088	ENSG00000127663	0.108873	6.02908	0.526642	0.601502	0.688141	-7.36865	0.206731	0.459366	0.222363	0.0534818	0.1	0.0794735	0.184777	ENSG00000127663	-0.682143	6.02908	-3.11559	0.00348523	0.00703747	-2.9339	0.218945	0.00600623	0.00365896	0.000388691	0.000620257	-0.622414	0.216512	ENSG00000127663	-0.811129	6.02908	-3.72982	0.000623581	0.00209824	-1.32191	0.217471	0.00250815	0.00182495	0.000225571	0.000311589	-0.725443	0.238672	ENSG00000127663	-0.128986	6.02908	-0.62225	0.537492	0.631611	-7.20992	0.207289	0.401815	0.176153	0.0429987	0.0853195	-0.0986372	0.189243	ENSG00000127663	-0.0106028	6.02908	-0.0479164	0.962034	0.970396	-7.55524	0.221276	0.573566	0.178142	0.0268185	0.088243	-0.00854841	0.203796	ENSG00000127663	0.373224	6.02908	1.78709	0.081898	0.114327	-6.01148	0.208844	0.0943244	0.0552477	0.00630233	0.00930504	0.348488	0.221525	ENSG00000127663	0.166421	6.02908	0.800543	0.428371	0.50707	-7.27973	0.207885	0.312026	0.121615	0.0224266	0.0476817	0.141022	0.201453	ENSG00000127663	0.383827	6.02908	1.7878	0.0817824	0.111123	-5.91627	0.214693	0.0839468	0.0439327	0.00478765	0.00834203	0.357914	0.222129	ENSG00000127663	0.177024	6.02908	0.822996	0.415643	0.506015	-7.13371	0.215097	0.32024	0.135915	0.0299775	0.0584466	0.142688	0.20314	ENSG00000127663	-0.206803	6.02908	-0.989414	0.328716	0.409225	-6.95968	0.209016	0.268066	0.120839	0.0227211	0.0413391	-0.174022	0.203693
KISS1R	ENSG00000127720	0.179195	2.90668	0.804617	0.426044	0.618114	-6.59289	0.222709	0.46952	0.322318	0.142342	0.186667	0.114297	0.19545	ENSG00000127720	-0.511663	2.90668	-2.45805	0.0186395	0.10379	-4.14357	0.208158	0.0753319	0.0562447	0.0189032	0.0244344	-0.350697	0.201792	ENSG00000127720	-0.568891	2.90668	-2.48728	0.0173765	0.0577038	-4.00591	0.22872	0.0363657	0.0259718	0.0061012	0.00830347	-0.498173	0.222592	ENSG00000127720	-0.253591	2.90668	-1.20369	0.23615	0.500871	-6.26886	0.210677	0.411435	0.318331	0.176025	0.189429	-0.139463	0.179832	ENSG00000127720	0.837004	2.90668	3.0838	0.00379608	0.0145618	-2.47627	0.27142	0.0106335	0.00784546	0.00166168	0.00217049	0.742584	0.269186	ENSG00000127720	0.14846	2.90668	0.686289	0.496695	0.62993	-6.72732	0.216323	0.403912	0.203687	0.066347	0.116934	0.112836	0.199613	ENSG00000127720	0.158374	2.90668	0.645596	0.522419	0.627912	-6.66383	0.245315	0.388791	0.172012	0.0420716	0.0861471	0.129617	0.234393	ENSG00000127720	0.481965	2.90668	1.94349	0.059387	0.13461	-5.02988	0.247989	0.0830373	0.0516013	0.0138194	0.0206877	0.415926	0.24286	ENSG00000127720	0.657809	2.90668	2.79217	0.00814895	0.0261006	-3.29817	0.235591	0.0230346	0.0174604	0.00316186	0.00404509	0.575032	0.234632	ENSG00000127720	0.660123	2.90668	2.75914	0.00886455	0.0373593	-3.34153	0.23925	0.0264133	0.0194223	0.00466759	0.0062521	0.549204	0.235983	ENSG00000127720	0.727265	2.90668	3.32863	0.0019469	0.0077621	-2.02106	0.218488	0.00536351	0.00378661	0.000667722	0.000919091	0.644078	0.219857	ENSG00000127720	0.735556	2.90668	3.3574	0.00179742	0.008449	-1.94632	0.219085	0.00421018	0.00256985	0.000500975	0.000800334	0.642261	0.214219	ENSG00000127720	-0.530605	2.90668	-2.50692	0.016572	0.0346098	-3.9021	0.211656	0.029047	0.0189637	0.00289676	0.00417857	-0.470919	0.210592	ENSG00000127720	0.233645	2.90668	1.18399	0.243769	0.344038	-6.17151	0.197338	0.206489	0.0928252	0.0238186	0.0421245	0.201736	0.194938	ENSG00000127720	-0.436857	2.90668	-2.21128	0.0331033	0.0670235	-4.56096	0.197558	0.050917	0.0331119	0.00585781	0.00837939	-0.392231	0.196732	ENSG00000127720	0.764249	2.90668	3.66992	0.000741458	0.00240008	-0.953598	0.208247	0.00217524	0.00153656	0.000202662	0.000277555	0.689066	0.219333	ENSG00000127720	0.0937477	2.90668	0.513515	0.610563	0.705998	-6.77342	0.182561	0.476629	0.244602	0.063854	0.116388	0.0685378	0.164054	ENSG00000127720	-0.670502	2.90668	-3.39957	0.00159792	0.00593028	-1.63029	0.197231	0.00566011	0.004205	0.000737465	0.000971109	-0.578217	0.197467	ENSG00000127720	0.217482	2.90668	1.21925	0.230262	0.294976	-6.36287	0.178374	0.214892	0.110429	0.0184693	0.0286342	0.187244	0.180047	ENSG00000127720	0.290873	2.90668	1.72961	0.091812	0.141224	-5.61932	0.168172	0.0952521	0.0508845	0.00807579	0.0130517	0.269562	0.173697	ENSG00000127720	-0.121557	2.90668	-0.754396	0.45526	0.555077	-6.84822	0.161131	0.412881	0.238331	0.0576345	0.0862169	-0.0904373	0.150378	ENSG00000127720	0.0733911	2.90668	0.42712	0.671702	0.73052	-6.87744	0.171828	0.475821	0.210433	0.0369479	0.0786101	0.0575737	0.158884	ENSG00000127720	-0.339038	2.90668	-2.00253	0.0523976	0.0940778	-5.06618	0.169305	0.0908837	0.0651472	0.0112384	0.0148525	-0.301506	0.174546	ENSG00000127720	-0.412429	2.90668	-2.52752	0.0157649	0.0340808	-4.01895	0.163176	0.0271559	0.0180444	0.0028007	0.00413718	-0.371444	0.158739	ENSG00000127720	0.148025	2.90668	0.772467	0.444614	0.506942	-6.77616	0.191627	0.344367	0.156151	0.0231603	0.0435042	0.123451	0.186636	ENSG00000127720	0.22373	2.90668	1.25595	0.216799	0.272767	-6.32946	0.178137	0.223626	0.129136	0.0183266	0.0261178	0.194412	0.185942	ENSG00000127720	-0.113266	2.90668	-0.638025	0.527282	0.60103	-6.9337	0.177527	0.377066	0.153078	0.028289	0.0610489	-0.0945568	0.170635	ENSG00000127720	0.075705	2.90668	0.410534	0.683719	0.730099	-6.93032	0.184406	0.465734	0.188092	0.0268639	0.063258	0.0613001	0.17288	ENSG00000127720	-0.261292	2.90668	-1.4122	0.166025	0.236452	-6.01641	0.185025	0.166708	0.0878478	0.017344	0.0273167	-0.225824	0.185664	ENSG00000127720	-0.336997	2.90668	-1.88966	0.0664475	0.103888	-5.25453	0.178338	0.0779524	0.0448508	0.0062805	0.0098199	-0.308527	0.181333
EPAS1	ENSG00000127774	-0.121853	4.17964	-0.74018	0.463738	0.649297	-6.96175	0.164626	0.538639	0.398975	0.165231	0.225009	-0.0725794	0.142745	ENSG00000127774	-0.0615176	4.17964	-0.367742	0.715105	0.875023	-7.16408	0.167284	0.595273	0.365707	0.180963	0.308189	-0.0354069	0.13153	ENSG00000127774	0.690898	4.17964	4.21706	0.000147441	0.00143599	0.17465	0.163834	0.000555515	0.000451966	9.73586e-05	0.000115934	0.641032	0.156059	ENSG00000127774	-0.521628	4.17964	-3.27276	0.00227183	0.0247807	-2.47264	0.159385	0.0194443	0.0171907	0.00447775	0.00495571	-0.420232	0.154356	ENSG00000127774	0.0828941	4.17964	0.404651	0.688002	0.783021	-6.9843	0.204853	0.56503	0.336635	0.0964449	0.17811	0.0545726	0.174789	ENSG00000127774	-0.39991	4.17964	-2.30364	0.0268038	0.0701411	-4.66982	0.173599	0.0467307	0.0326968	0.00745488	0.0102093	-0.365477	0.175654	ENSG00000127774	0.497327	4.17964	2.73371	0.00945476	0.0236641	-3.71147	0.181924	0.0153047	0.0105303	0.00180732	0.00249696	0.483758	0.184916	ENSG00000127774	0.129003	4.17964	0.66908	0.507488	0.64496	-6.89968	0.192806	0.433621	0.240703	0.0749538	0.131924	0.0972957	0.179944	ENSG00000127774	0.204747	4.17964	1.12936	0.265824	0.402185	-6.53747	0.181295	0.35173	0.251071	0.0821392	0.0954015	0.149981	0.179881	ENSG00000127774	-0.338392	4.17964	-1.73151	0.0914706	0.207731	-5.61095	0.195432	0.158151	0.114673	0.0372076	0.0454788	-0.278468	0.200833	ENSG00000127774	-0.19357	4.17964	-1.15251	0.256306	0.382701	-6.57548	0.167955	0.291512	0.18677	0.0576912	0.0733024	-0.15549	0.170173	ENSG00000127774	0.650631	4.17964	3.69407	0.000691549	0.00394283	-1.25309	0.176128	0.00165495	0.0011074	0.000210666	0.000316057	0.593067	0.174919	ENSG00000127774	0.903008	4.17964	5.71487	1.39929e-06	9.86236e-06	4.83675	0.15801	6.32286e-06	4.84907e-06	6.41024e-07	8.6188e-07	0.869291	0.164682	ENSG00000127774	2.21721	4.17964	13.7689	2.36239e-16	3.59792e-14	27.1709	0.161031	4.15348e-15	2.51363e-15	3.74848e-16	5.21969e-16	2.19214	0.175284	ENSG00000127774	1.5518	4.17964	10.1873	2.02296e-12	1.07632e-10	18.2021	0.152327	2.32514e-11	1.73514e-11	2.85135e-12	3.7649e-12	1.50858	0.145372	ENSG00000127774	1.31421	4.17964	8.13818	7.48544e-10	1.87999e-08	12.3772	0.161486	5.06052e-09	3.86697e-09	5.63896e-10	7.97336e-10	1.26952	0.154221	ENSG00000127774	0.64879	4.17964	4.70742	3.29412e-05	0.00018923	1.69183	0.137823	0.00012765	0.00010105	1.34555e-05	1.68318e-05	0.608423	0.138338	ENSG00000127774	-0.665416	4.17964	-4.26012	0.000129474	0.000732701	0.55831	0.156197	0.00059291	0.00047296	7.76257e-05	9.54614e-05	-0.599416	0.156092	ENSG00000127774	0.0902578	4.17964	0.634252	0.529715	0.59934	-7.14667	0.142306	0.418141	0.208126	0.0364797	0.0669988	0.0710126	0.134387	ENSG00000127774	1.4648	4.17964	9.76409	6.56963e-12	1.40879e-10	17.0074	0.150019	4.58738e-11	2.96901e-11	3.28254e-12	5.27056e-12	1.4422	0.155762	ENSG00000127774	0.339272	4.17964	2.49667	0.0169874	0.0350448	-4.3777	0.13589	0.0352679	0.0264432	0.00353046	0.00440743	0.317336	0.140821	ENSG00000127774	1.37454	4.17964	9.48578	1.44359e-11	2.42603e-10	16.2517	0.144905	7.89381e-11	5.63161e-11	8.03925e-12	1.03756e-11	1.35602	0.145136	ENSG00000127774	0.249014	4.17964	1.80054	0.079714	0.134186	-5.63937	0.1383	0.140764	0.104847	0.0202285	0.0236512	0.220667	0.151729	ENSG00000127774	-1.12553	4.17964	-7.92041	1.44526e-09	2.99296e-08	11.6501	0.142105	1.03231e-08	7.6343e-09	1.20355e-09	1.58822e-09	-1.09104	0.135721	ENSG00000127774	0.488575	4.17964	3.31882	0.00200056	0.00381751	-2.41925	0.147213	0.00347556	0.00241335	0.000194509	0.000267672	0.475563	0.148256	ENSG00000127774	1.31998	4.17964	8.87912	8.30876e-11	7.16447e-10	14.4147	0.148661	3.45841e-10	2.57015e-10	2.46037e-11	3.43766e-11	1.28514	0.152088	ENSG00000127774	1.18347	4.17964	8.14698	7.28981e-10	6.13815e-09	12.2109	0.145265	3.28007e-09	2.20691e-09	2.1926e-10	3.37069e-10	1.15105	0.156856	ENSG00000127774	0.831402	4.17964	5.64215	1.76057e-06	5.81009e-06	4.52933	0.147355	4.19876e-06	3.00498e-06	2.31201e-07	3.26746e-07	0.797946	0.146086	ENSG00000127774	0.694898	4.17964	4.74922	2.89433e-05	0.000119137	1.77184	0.146319	8.9337e-05	6.36422e-05	6.5416e-06	8.89164e-06	0.64835	0.15124	ENSG00000127774	-0.136504	4.17964	-0.925728	0.360427	0.442061	-6.76736	0.147455	0.319003	0.169018	0.0330681	0.0514869	-0.112882	0.146434
ARID3A	ENSG00000127804	0.354677	2.12818	0.989056	0.328889	0.526361	-6.24817	0.358602	0.379321	0.228962	0.0989939	0.141272	0.197588	0.28462	ENSG00000127804	0.26236	2.12818	0.83157	0.410844	0.666276	-6.52487	0.3155	0.434877	0.236134	0.129432	0.203451	0.115072	0.220325	ENSG00000127804	-0.618145	2.12818	-1.78943	0.0815138	0.182399	-5.24011	0.345441	0.123321	0.0716463	0.019512	0.0314095	-0.453869	0.315127	ENSG00000127804	-0.0115656	2.12818	-0.0351026	0.972182	0.9875	-6.83805	0.329482	0.684444	0.382733	0.219075	0.380481	-0.00434945	0.203914	ENSG00000127804	-0.354669	2.12818	-0.869117	0.390237	0.527533	-6.27703	0.408079	0.348172	0.172421	0.0540171	0.0930177	-0.24411	0.358184	ENSG00000127804	0.467321	2.12818	1.4952	0.143118	0.254488	-5.78702	0.312548	0.164659	0.0833041	0.0226036	0.0398605	0.346349	0.286277	ENSG00000127804	-1.23369	2.12818	-3.49449	0.00122355	0.00423997	-1.44458	0.353039	0.00286321	0.00160269	0.00026169	0.000458697	-1.08619	0.355519	ENSG00000127804	-0.309526	2.12818	-0.846893	0.402355	0.552371	-6.40225	0.365485	0.324962	0.137456	0.0473168	0.0919989	-0.221405	0.320673	ENSG00000127804	-0.709346	2.12818	-2.11588	0.0409617	0.0958843	-4.69117	0.335248	0.0844527	0.0554122	0.0117325	0.0172353	-0.54475	0.326745	ENSG00000127804	0.204961	2.12818	0.611543	0.54448	0.704366	-6.62703	0.335154	0.445959	0.219008	0.088266	0.157013	0.126862	0.274146	ENSG00000127804	-0.615547	2.12818	-2.09598	0.0427949	0.0955319	-4.84342	0.29368	0.0690952	0.0405036	0.00882764	0.0142548	-0.492077	0.284282	ENSG00000127804	-0.297961	2.12818	-0.972451	0.336973	0.478773	-6.44347	0.306402	0.269861	0.100733	0.0335577	0.0716979	-0.219161	0.273817	ENSG00000127804	0.00695246	2.12818	0.020079	0.984085	0.990181	-6.65357	0.346256	0.576578	0.165427	0.039841	0.138034	0.00479127	0.292695	ENSG00000127804	-0.232309	2.12818	-0.778344	0.441184	0.550813	-6.44575	0.298466	0.308308	0.095686	0.0247646	0.0655052	-0.17781	0.26891	ENSG00000127804	-0.0562111	2.12818	-0.179516	0.858486	0.898644	-6.71337	0.313126	0.531248	0.173209	0.0446283	0.133518	-0.0401863	0.270095	ENSG00000127804	-0.239262	2.12818	-0.726131	0.472206	0.568513	-6.35469	0.329502	0.361429	0.147329	0.0338334	0.0734548	-0.171149	0.289909	ENSG00000127804	-0.0631635	2.12818	-0.214265	0.831486	0.880296	-6.69874	0.294792	0.530658	0.189025	0.0494441	0.135761	-0.0432281	0.248994	ENSG00000127804	0.176098	2.12818	0.577062	0.567299	0.675591	-6.41585	0.305164	0.436369	0.19492	0.0559603	0.113139	0.113979	0.253793	ENSG00000127804	0.979775	2.12818	3.3063	0.00207106	0.00438544	-2.01836	0.296336	0.00418448	0.00217447	0.000212822	0.000401757	0.877469	0.30311	ENSG00000127804	0.648196	2.12818	2.44775	0.0191043	0.0361944	-4.09977	0.264813	0.0250586	0.0117555	0.00152906	0.00315325	0.554741	0.257748	ENSG00000127804	0.550368	2.12818	2.11884	0.0406953	0.0745275	-4.7952	0.25975	0.0660462	0.0389619	0.0056161	0.00905464	0.450276	0.257013	ENSG00000127804	-0.331579	2.12818	-1.18756	0.242373	0.307228	-6.07714	0.27921	0.204706	0.0864923	0.0128532	0.0270476	-0.27483	0.268533	ENSG00000127804	-0.429407	2.12818	-1.54439	0.130779	0.202595	-5.63157	0.278043	0.168378	0.0963569	0.0180777	0.0295668	-0.319769	0.259674	ENSG00000127804	-0.0978275	2.12818	-0.376571	0.708586	0.778767	-6.78039	0.259785	0.467229	0.164658	0.0400197	0.104307	-0.0702552	0.225616	ENSG00000127804	0.885975	2.12818	3.19859	0.00278349	0.00516904	-2.39526	0.276989	0.00442362	0.00240269	0.000192802	0.000353257	0.813223	0.277531	ENSG00000127804	1.4687	2.12818	5.8081	1.04226e-06	3.89973e-06	5.20691	0.252872	3.62163e-06	2.34605e-06	2.19678e-07	3.39721e-07	1.39235	0.265548	ENSG00000127804	0.867954	2.12818	3.4486	0.00139263	0.00321794	-1.81562	0.251683	0.00256849	0.00135144	0.000131331	0.000250423	0.780305	0.251571	ENSG00000127804	0.582728	2.12818	2.1982	0.0340949	0.0503225	-4.63388	0.265093	0.0375325	0.01875	0.00182551	0.00356916	0.531068	0.260447	ENSG00000127804	-0.0180211	2.12818	-0.0678709	0.946244	0.959713	-6.93463	0.265521	0.554227	0.151959	0.033394	0.120838	-0.0135415	0.234834	ENSG00000127804	-0.600749	2.12818	-2.37366	0.0227689	0.0404987	-4.26396	0.25309	0.0321373	0.0167175	0.00211355	0.00387828	-0.509918	0.24791
SUMO1	ENSG00000127824	1.77556	6.0146	5.79799	1.07608e-06	3.87899e-05	4.96294	0.306238	5.29595e-05	4.18288e-05	6.43351e-06	8.25689e-06	1.62533	0.366901	ENSG00000127824	0.439388	6.0146	1.65869	0.105407	0.30717	-6.11806	0.2649	0.224815	0.147128	0.0623897	0.0891272	0.241136	0.224685	ENSG00000127824	0.578046	6.0146	2.09055	0.0433076	0.114361	-5.33317	0.276505	0.0755071	0.0493069	0.0127507	0.0184216	0.471676	0.264767	ENSG00000127824	0.548454	6.0146	2.05406	0.0468927	0.19381	-5.43127	0.267009	0.187673	0.147148	0.0561042	0.0680163	0.31556	0.24799	ENSG00000127824	0.0340636	6.0146	0.0938824	0.925696	0.953638	-7.19492	0.362833	0.593814	0.241471	0.0755057	0.189675	0.0229313	0.303908	ENSG00000127824	0.310799	6.0146	1.14494	0.259391	0.395418	-6.80125	0.271454	0.249327	0.125985	0.0404446	0.0650479	0.237199	0.251921	ENSG00000127824	-0.115243	6.0146	-0.388978	0.699463	0.777578	-7.32968	0.296272	0.458249	0.165033	0.0405511	0.108001	-0.0930677	0.274996	ENSG00000127824	0.0373152	6.0146	0.120212	0.904948	0.941238	-7.3462	0.310411	0.562957	0.199623	0.0657253	0.185061	0.027272	0.271015	ENSG00000127824	-1.7415	6.0146	-5.52509	2.54759e-06	3.12272e-05	4.10488	0.315199	3.6113e-05	2.68368e-05	4.24662e-06	5.71542e-06	-1.58188	0.330152	ENSG00000127824	-0.128589	6.0146	-0.427211	0.671635	0.798751	-7.25908	0.300995	0.508187	0.248216	0.0984819	0.188079	-0.0814486	0.247125	ENSG00000127824	-0.69329	6.0146	-2.63042	0.0122462	0.0350765	-4.24355	0.263566	0.0256976	0.0164595	0.00318677	0.00480164	-0.582946	0.26064	ENSG00000127824	-0.511139	6.0146	-1.86657	0.0696892	0.147106	-5.75529	0.273839	0.0851331	0.0410124	0.0106142	0.0201019	-0.407816	0.258622	ENSG00000127824	1.42862	6.0146	4.75918	2.80631e-05	0.000131205	1.83333	0.300181	0.000144365	9.09156e-05	1.22677e-05	1.91305e-05	1.31768	0.317836	ENSG00000127824	1.16356	6.0146	4.60103	4.57414e-05	0.000256708	1.24739	0.252892	0.000189439	0.000104209	1.46871e-05	2.63674e-05	1.05069	0.269192	ENSG00000127824	0.841481	6.0146	3.30464	0.00208058	0.00642255	-2.46004	0.254636	0.00568527	0.0036292	0.000541413	0.000827974	0.718749	0.25687	ENSG00000127824	-0.265052	6.0146	-0.933222	0.356595	0.456717	-6.75459	0.284018	0.304559	0.142574	0.032501	0.0588596	-0.200832	0.260807	ENSG00000127824	-0.587136	6.0146	-2.3483	0.0241623	0.0516207	-4.68432	0.250026	0.0442994	0.027158	0.00459718	0.007278	-0.482336	0.242074	ENSG00000127824	-0.322084	6.0146	-1.27413	0.210351	0.318439	-6.38598	0.252787	0.239703	0.137681	0.0354206	0.0528627	-0.23663	0.233565	ENSG00000127824	2.62614	6.0146	9.09167	4.4766e-11	5.03628e-10	15.0144	0.288851	5.20544e-10	2.7994e-10	3.27047e-11	6.16714e-11	2.54424	0.30885	ENSG00000127824	1.02491	6.0146	4.36829	9.32667e-05	0.000325325	0.427934	0.234624	0.000257927	0.000144291	1.60283e-05	2.87204e-05	0.935645	0.240516	ENSG00000127824	0.811888	6.0146	3.56225	0.00100944	0.00287093	-1.9128	0.227915	0.00317977	0.00215769	0.000250672	0.00035985	0.721057	0.231976	ENSG00000127824	-1.60123	6.0146	-6.0778	4.44506e-07	2.18382e-06	5.88776	0.263455	2.2083e-06	1.33192e-06	1.32636e-07	2.17731e-07	-1.5246	0.27614	ENSG00000127824	-1.81425	6.0146	-6.92239	3.12529e-08	3.3668e-07	8.50718	0.262084	4.36584e-07	3.07724e-07	3.6107e-08	5.24069e-08	-1.73613	0.281525	ENSG00000127824	-0.213018	6.0146	-0.929766	0.358359	0.458254	-6.96995	0.229109	0.299768	0.136248	0.031615	0.0596528	-0.163377	0.211057	ENSG00000127824	1.57792	6.0146	5.9885	5.89377e-07	2.07004e-06	5.42209	0.263492	2.10127e-06	1.24324e-06	9.56897e-08	1.64462e-07	1.50775	0.276004	ENSG00000127824	1.58961	6.0146	6.99638	2.48131e-08	1.29308e-07	8.48425	0.227204	1.05559e-07	7.0586e-08	6.32117e-09	9.3175e-09	1.53354	0.236751	ENSG00000127824	0.994039	6.0146	4.42773	7.78138e-05	0.000234848	0.461356	0.224503	0.000191851	0.000110221	1.04968e-05	1.79441e-05	0.917281	0.227771	ENSG00000127824	0.0116841	6.0146	0.0472748	0.962542	0.968904	-7.44441	0.247154	0.563672	0.158687	0.0224474	0.0830563	0.00966312	0.230546	ENSG00000127824	-0.583884	6.0146	-2.36505	0.0232333	0.0446208	-4.77151	0.24688	0.0346152	0.0182305	0.00252642	0.0045786	-0.489314	0.240459	ENSG00000127824	-0.595568	6.0146	-2.6285	0.0123046	0.0235205	-4.22705	0.226581	0.0188909	0.0105957	0.00127845	0.00222667	-0.518565	0.221423
CD207	ENSG00000127831	1.99984	5.30729	5.30496	5.09732e-06	0.00014525	3.58617	0.376976	0.000258386	0.000194552	3.29881e-05	4.33431e-05	1.79755	0.434325	ENSG00000127831	-0.693593	5.30729	-1.93786	0.0600938	0.219094	-5.36609	0.357917	0.194766	0.119167	0.0473553	0.0751985	-0.332376	0.306375	ENSG00000127831	0.107865	5.30729	0.272246	0.786906	0.870182	-7.06894	0.396205	0.520521	0.196767	0.0729999	0.180431	0.0682564	0.321064	ENSG00000127831	-1.96717	5.30729	-5.55492	2.31873e-06	0.00010742	4.29618	0.35413	0.00034841	0.000278713	3.98779e-05	4.6961e-05	-1.72455	0.420269	ENSG00000127831	-1.14102	5.30729	-2.53632	0.015431	0.0438255	-3.97891	0.449872	0.0401273	0.0243934	0.00543075	0.00851559	-0.859363	0.431484	ENSG00000127831	-0.681417	5.30729	-1.86719	0.0695998	0.146612	-5.48027	0.364942	0.104383	0.0520922	0.0128282	0.0240584	-0.483406	0.335062	ENSG00000127831	-0.167953	5.30729	-0.40003	0.691373	0.770906	-6.99477	0.419852	0.434496	0.125504	0.0316505	0.100343	-0.127561	0.374576	ENSG00000127831	-2.9887	5.30729	-7.29145	9.92726e-09	5.95831e-07	9.78974	0.409891	5.04109e-07	2.99585e-07	4.30796e-08	7.93594e-08	-2.85273	0.448894	ENSG00000127831	-3.14086	5.30729	-8.2686	5.06029e-10	2.20195e-08	12.7096	0.379854	3.25065e-08	2.26195e-08	2.99639e-09	4.20016e-09	-3.02375	0.434704	ENSG00000127831	0.0121758	5.30729	0.0305595	0.975781	0.987085	-7.08879	0.398431	0.603308	0.222959	0.090062	0.235239	0.00680837	0.302016	ENSG00000127831	-0.275819	5.30729	-0.748531	0.458746	0.590156	-6.89344	0.36848	0.360354	0.146368	0.0448162	0.0939837	-0.185878	0.314497	ENSG00000127831	-1.02154	5.30729	-2.89631	0.00622939	0.0225019	-3.35683	0.352704	0.0170571	0.0081567	0.00175526	0.0035419	-0.771844	0.344736	ENSG00000127831	-1.95853	5.30729	-5.50353	2.7269e-06	1.7505e-05	4.25086	0.355867	2.18471e-05	1.29768e-05	1.80325e-06	3.09569e-06	-1.81749	0.364108	ENSG00000127831	0.444222	5.30729	1.31654	0.195875	0.288684	-6.2096	0.337417	0.172296	0.058297	0.013108	0.0348747	0.328162	0.301966	ENSG00000127831	-1.23729	5.30729	-3.79028	0.000523087	0.00197257	-0.925588	0.326438	0.00228831	0.00135595	0.000193013	0.00031679	-1.06454	0.35173	ENSG00000127831	2.40275	5.30729	6.80675	4.48557e-08	5.98601e-07	8.35768	0.352995	5.75842e-07	3.49615e-07	5.62845e-08	9.11289e-08	2.27611	0.349262	ENSG00000127831	0.721234	5.30729	2.36546	0.023211	0.0499563	-4.47242	0.304902	0.0464203	0.0263153	0.0044173	0.00759916	0.556587	0.293527	ENSG00000127831	-1.68151	5.30729	-5.07722	1.04176e-05	8.78392e-05	3.03347	0.331188	0.000115729	7.62704e-05	1.3765e-05	2.08665e-05	-1.51622	0.352043	ENSG00000127831	-0.0665488	5.30729	-0.205036	0.838638	0.873853	-7.22619	0.324571	0.497354	0.126728	0.0222535	0.0840789	-0.0497655	0.286885	ENSG00000127831	-0.357236	5.30729	-1.19395	0.239894	0.319303	-6.53585	0.299204	0.190286	0.0659377	0.0120534	0.0291721	-0.287511	0.278803	ENSG00000127831	-3.31232	5.30729	-12.0608	1.45302e-14	6.7059e-13	23.0609	0.274635	5.43787e-13	3.30934e-13	4.31197e-14	6.65256e-14	-3.26988	0.264543	ENSG00000127831	-0.290687	5.30729	-0.938731	0.353795	0.425364	-6.67671	0.30966	0.268936	0.099868	0.0155773	0.0372302	-0.232037	0.289255	ENSG00000127831	-3.24577	5.30729	-10.7911	3.92265e-13	1.73378e-11	19.8357	0.300782	1.72723e-11	1.10848e-11	1.7125e-12	2.62865e-12	-3.15054	0.287022	ENSG00000127831	-2.95509	5.30729	-10.3706	1.22327e-12	7.27041e-11	18.6905	0.284948	3.61372e-11	2.03079e-11	3.51337e-12	6.02224e-12	-2.89999	0.281889	ENSG00000127831	-2.93159	5.30729	-9.6813	8.29453e-12	7.33918e-11	16.6961	0.30281	7.97866e-11	4.22781e-11	4.27802e-12	7.90686e-12	-2.87176	0.303362	ENSG00000127831	-0.0692415	5.30729	-0.23613	0.814599	0.846651	-7.33016	0.293235	0.504251	0.16258	0.0241751	0.076172	-0.0566358	0.272853	ENSG00000127831	-4.05804	5.30729	-14.682	2.99846e-17	1.72327e-15	29.2105	0.276395	7.77156e-16	3.52519e-16	5.00367e-17	8.14311e-17	-3.99864	0.263939	ENSG00000127831	2.86235	5.30729	9.61697	9.94797e-12	1.04488e-10	16.5633	0.297635	7.92214e-11	4.18076e-11	4.52153e-12	8.71284e-12	2.8261	0.310913	ENSG00000127831	-1.12645	5.30729	-3.86973	0.000414595	0.00128896	-0.847706	0.291092	0.00144042	0.000780398	8.47592e-05	0.000153707	-0.996996	0.310578	ENSG00000127831	-3.9888	5.30729	-13.9441	1.57834e-16	2.53697e-14	27.586	0.286056	7.54952e-15	3.57842e-15	6.4664e-16	1.61892e-15	-3.87608	0.340299
GRIN3B	ENSG00000127837	-0.475042	6.6622	-2.40513	0.0211409	0.0825315	-4.6686	0.197512	0.0642674	0.0522685	0.0156219	0.0184969	-0.400913	0.193493	ENSG00000127837	0.059424	6.6622	0.313086	0.755927	0.898363	-7.42043	0.189801	0.596641	0.344671	0.177016	0.309275	0.033273	0.145848	ENSG00000127837	-0.142676	6.6622	-0.701137	0.487487	0.64149	-7.16596	0.203492	0.445676	0.265715	0.0923643	0.146366	-0.102581	0.186511	ENSG00000127837	-0.0536373	6.6622	-0.278089	0.782451	0.901928	-7.42379	0.192878	0.681471	0.472774	0.2538	0.379154	-0.0250057	0.135894	ENSG00000127837	-0.270166	6.6622	-1.14784	0.258208	0.387535	-6.63058	0.23537	0.305462	0.200575	0.0630576	0.0795825	-0.209115	0.233743	ENSG00000127837	0.1888	6.6622	0.974741	0.335851	0.476535	-6.97838	0.193693	0.322084	0.183142	0.0602777	0.0883879	0.149275	0.187915	ENSG00000127837	-0.490082	6.6622	-2.27332	0.0287422	0.0604515	-4.90879	0.21558	0.0389642	0.0244719	0.00426539	0.00627389	-0.46374	0.219316	ENSG00000127837	0.174975	6.6622	0.785986	0.436747	0.583991	-7.03329	0.222618	0.37731	0.202014	0.0662148	0.110711	0.136617	0.211476	ENSG00000127837	0.204876	6.6622	1.02699	0.310913	0.452318	-6.91337	0.199491	0.372234	0.254591	0.0830369	0.103538	0.147856	0.192275	ENSG00000127837	0.129376	6.6622	0.606954	0.547489	0.706483	-7.17021	0.213156	0.486681	0.290043	0.11075	0.176527	0.087251	0.186242	ENSG00000127837	-0.347407	6.6622	-1.83678	0.0740705	0.147319	-5.83367	0.189139	0.109318	0.0733417	0.0173296	0.0237931	-0.306347	0.195051	ENSG00000127837	0.228612	6.6622	1.17615	0.246848	0.381723	-6.76832	0.194373	0.227672	0.114707	0.0385789	0.0589175	0.191115	0.191134	ENSG00000127837	-0.197213	6.6622	-1.05182	0.299521	0.396154	-6.79688	0.187496	0.2937	0.167526	0.0403906	0.0566389	-0.159613	0.184993	ENSG00000127837	-0.133946	6.6622	-0.742677	0.462242	0.571598	-7.0624	0.180355	0.342787	0.143613	0.0369395	0.0749682	-0.11209	0.174178	ENSG00000127837	-0.406865	6.6622	-2.22645	0.0319858	0.0651479	-4.97551	0.182741	0.0503271	0.033651	0.00597533	0.00830667	-0.371589	0.184708	ENSG00000127837	0.0632671	6.6622	0.339489	0.73611	0.802502	-7.21656	0.18636	0.532071	0.258919	0.0603649	0.124467	0.0462321	0.165511	ENSG00000127837	-0.209652	6.6622	-1.2745	0.210222	0.306307	-6.58012	0.164498	0.245882	0.155354	0.0394219	0.0498516	-0.171476	0.167159	ENSG00000127837	-0.272919	6.6622	-1.50787	0.139853	0.231167	-6.06497	0.180996	0.19411	0.130578	0.0330707	0.0420156	-0.223814	0.183769	ENSG00000127837	-0.529579	6.6622	-3.29405	0.00214235	0.0045246	-2.70875	0.160768	0.0038882	0.00258624	0.000248278	0.000368524	-0.499675	0.160966	ENSG00000127837	0.0681541	6.6622	0.417009	0.679018	0.748832	-7.40958	0.163436	0.45758	0.178549	0.0349841	0.087203	0.0557259	0.153806	ENSG00000127837	-0.317826	6.6622	-1.99722	0.0529956	0.0935795	-5.59151	0.159134	0.0867917	0.0602061	0.00930158	0.0123524	-0.283542	0.166019	ENSG00000127837	0.597733	6.6622	3.72297	0.000636091	0.00152412	-1.38123	0.160553	0.00126504	0.000880098	8.84693e-05	0.000127999	0.567934	0.158164	ENSG00000127837	0.211752	6.6622	1.33252	0.190623	0.275869	-6.56461	0.158911	0.250925	0.171322	0.0394002	0.0470172	0.172699	0.164918	ENSG00000127837	-0.385981	6.6622	-2.41584	0.0206113	0.0428741	-4.65203	0.159771	0.034124	0.0226523	0.00359333	0.00519289	-0.34946	0.15726	ENSG00000127837	0.022704	6.6622	0.141553	0.888181	0.908462	-7.62834	0.160392	0.570921	0.228106	0.0327932	0.0879219	0.0174862	0.144868	ENSG00000127837	0.544937	6.6622	3.40426	0.00157708	0.00314333	-2.43101	0.160075	0.00288449	0.00207713	0.000177316	0.000236552	0.537544	0.162487	ENSG00000127837	0.258192	6.6622	1.62768	0.111854	0.160183	-6.32488	0.158626	0.116404	0.0632989	0.00999177	0.015058	0.23742	0.165561	ENSG00000127837	0.522233	6.6622	3.27138	0.00228044	0.00425952	-2.71911	0.159637	0.00358728	0.00240128	0.000212833	0.000300033	0.511161	0.160218	ENSG00000127837	0.235488	6.6622	1.47534	0.148355	0.215134	-6.45284	0.159616	0.159982	0.0910803	0.0181298	0.0260738	0.207693	0.164538	ENSG00000127837	-0.286745	6.6622	-1.79375	0.0808095	0.123027	-5.90284	0.159857	0.0957618	0.0569589	0.00853636	0.0126708	-0.264644	0.167265
VAX2	ENSG00000127838	0.134351	6.02206	0.445954	0.65816	0.797738	-7.23792	0.301266	0.545539	0.312255	0.138686	0.228686	0.0773821	0.236288	ENSG00000127838	0.865072	6.02206	2.89079	0.00631944	0.050856	-3.4963	0.299251	0.0521201	0.0361097	0.011578	0.0164324	0.561947	0.315871	ENSG00000127838	0.81833	6.02206	2.51908	0.016091	0.0545955	-4.29174	0.324852	0.0385357	0.0246483	0.00571717	0.00871433	0.630726	0.301069	ENSG00000127838	1.12097	6.02206	3.73271	0.000618387	0.00961023	-1.29752	0.30031	0.0151775	0.0123163	0.00282044	0.00350906	0.843969	0.338429	ENSG00000127838	1.2476	6.02206	3.43331	0.00145377	0.00678648	-1.96256	0.363381	0.00582753	0.00400894	0.000824704	0.00117009	1.03819	0.358806	ENSG00000127838	0.255263	6.02206	0.828569	0.41252	0.552263	-6.98689	0.308078	0.336301	0.147324	0.0482885	0.0928383	0.182707	0.271919	ENSG00000127838	-0.21075	6.02206	-0.610047	0.54546	0.649076	-7.06507	0.345465	0.374144	0.133436	0.0334886	0.0823826	-0.169278	0.320476	ENSG00000127838	0.758573	6.02206	2.16976	0.0363422	0.0925749	-4.97017	0.349611	0.0605979	0.0335562	0.00875267	0.0150716	0.581183	0.323819	ENSG00000127838	1.11325	6.02206	3.60814	0.000885439	0.00410822	-1.6315	0.308539	0.0044059	0.00320949	0.000564915	0.000769467	0.947037	0.317239	ENSG00000127838	-0.609809	6.02206	-1.79424	0.0807313	0.19	-5.65419	0.339871	0.141846	0.0864706	0.0260407	0.0400174	-0.421198	0.313156	ENSG00000127838	-1.02908	6.02206	-3.37901	0.00169239	0.00692414	-2.25134	0.304551	0.00579745	0.00367821	0.000651816	0.000999121	-0.870942	0.31266	ENSG00000127838	-0.362397	6.02206	-1.18452	0.243558	0.378075	-6.64578	0.305943	0.214902	0.0850644	0.0270116	0.0551308	-0.26944	0.276524	ENSG00000127838	-2.32063	6.02206	-8.26227	5.15716e-10	1.04031e-08	12.6067	0.28087	7.19575e-09	4.5862e-09	6.62788e-10	9.69483e-10	-2.21136	0.289873	ENSG00000127838	0.2044	6.02206	0.722686	0.474295	0.582135	-6.96785	0.282833	0.325933	0.10265	0.0268965	0.0703503	0.159143	0.257138	ENSG00000127838	-0.981954	6.02206	-3.48422	0.00125957	0.00419765	-1.88715	0.281829	0.00410393	0.00254387	0.00037315	0.000594662	-0.836927	0.296329	ENSG00000127838	2.52502	6.02206	8.87517	8.40539e-11	2.90941e-09	14.4791	0.284504	1.32672e-09	8.51027e-10	1.15059e-10	1.84357e-10	2.43337	0.264843	ENSG00000127838	1.33867	6.02206	5.36176	4.26286e-06	3.226e-05	3.60635	0.24967	3.73504e-05	2.54433e-05	3.21871e-06	4.916e-06	1.24067	0.275238	ENSG00000127838	-1.18635	6.02206	-4.22676	0.000143193	0.000791592	0.359736	0.280677	0.000898987	0.000617426	0.00010193	0.00015294	-1.08061	0.297054	ENSG00000127838	-3.0046	6.02206	-12.0791	1.3877e-14	4.38025e-13	23.0333	0.248743	2.09499e-13	1.13055e-13	1.6684e-14	3.25324e-14	-2.98348	0.258944	ENSG00000127838	0.251142	6.02206	0.924053	0.361287	0.450371	-6.89873	0.271783	0.261392	0.0888292	0.0175427	0.0417219	0.206107	0.255381	ENSG00000127838	-0.679314	6.02206	-2.65981	0.0113829	0.0246078	-4.08336	0.255399	0.0243621	0.0151733	0.00194726	0.00298442	-0.573888	0.255811	ENSG00000127838	3.25575	6.02206	12.5935	3.87268e-15	2.53682e-13	24.4002	0.258525	7.72645e-14	4.2645e-14	6.6843e-15	1.23698e-14	3.16136	0.277977	ENSG00000127838	2.32529	6.02206	9.283	2.57799e-11	6.64063e-10	15.5739	0.250489	5.83811e-10	4.06918e-10	5.53063e-11	8.457e-11	2.24104	0.244478	ENSG00000127838	-0.930456	6.02206	-3.55907	0.00101862	0.00324993	-1.69611	0.261432	0.00344871	0.00204229	0.000278602	0.000470366	-0.81638	0.281043	ENSG00000127838	-0.862276	6.02206	-3.5444	0.00106205	0.00212619	-2.00907	0.243278	0.00182366	0.00106769	8.13866e-05	0.000138223	-0.806367	0.244493	ENSG00000127838	0.670413	6.02206	2.63902	0.0119877	0.0200712	-4.21514	0.254039	0.0160556	0.00947307	0.00086005	0.00140508	0.630681	0.251987	ENSG00000127838	-0.0126315	6.02206	-0.0511194	0.959498	0.969283	-7.53153	0.247099	0.552223	0.138598	0.0256304	0.102472	-0.0102586	0.227862	ENSG00000127838	1.53269	6.02206	6.17946	3.22457e-07	1.20738e-06	6.0574	0.24803	1.12816e-06	6.75964e-07	5.90817e-08	9.90009e-08	1.47304	0.249335	ENSG00000127838	0.849644	6.02206	3.46215	0.00134049	0.00367104	-2.11988	0.245409	0.00341201	0.00195656	0.000225838	0.000390076	0.745343	0.257413	ENSG00000127838	-0.683045	6.02206	-2.71698	0.00986283	0.0193571	-3.92294	0.251399	0.0163044	0.0087952	0.00104826	0.00192598	-0.587317	0.253588
ATP6V1B1	ENSG00000127863	-1.61451	2.71021	-2.63601	0.0120774	0.0549484	-3.4348	0.612482	0.103966	0.0631911	0.0195519	0.0317713	-0.806859	0.606307	ENSG00000127863	-0.709169	2.71021	-1.72688	0.0923069	0.28487	-5.59388	0.410664	0.250333	0.143051	0.0600994	0.101808	-0.292879	0.319504	ENSG00000127863	-0.698752	2.71021	-1.53342	0.133453	0.261414	-5.80704	0.455683	0.18261	0.0904247	0.0257307	0.0496478	-0.433021	0.380727	ENSG00000127863	-1.56163	2.71021	-3.6512	0.000782497	0.0114316	-1.21322	0.427703	0.031098	0.0234746	0.00651831	0.00849786	-1.03702	0.508829	ENSG00000127863	-0.915822	2.71021	-1.36279	0.180968	0.294068	-5.69162	0.672022	0.228987	0.100009	0.0265893	0.0580311	-0.511614	0.546178	ENSG00000127863	1.36557	2.71021	3.35336	0.00181773	0.00822095	-2.05797	0.407224	0.00915095	0.00499944	0.00100613	0.00177513	1.04677	0.41412	ENSG00000127863	-1.8974	2.71021	-4.1511	0.000179796	0.000857056	0.228009	0.457085	0.000862094	0.000440228	7.34233e-05	0.000141319	-1.56812	0.449891	ENSG00000127863	-2.17132	2.71021	-4.72037	3.16468e-05	0.000401421	1.92365	0.459989	0.00055346	0.000313637	6.57134e-05	0.000113883	-1.80252	0.528996	ENSG00000127863	0.698689	2.71021	1.23388	0.224821	0.353996	-6.00648	0.566254	0.272333	0.128286	0.0343109	0.0693021	0.384144	0.457732	ENSG00000127863	2.07474	2.71021	4.78309	2.6058e-05	0.000396368	2.09181	0.433765	0.000725901	0.000474495	0.000101007	0.000149406	1.78564	0.537921	ENSG00000127863	-1.19865	2.71021	-3.26561	0.00231692	0.00898166	-2.38789	0.367053	0.00874636	0.00513679	0.000912275	0.00150396	-0.967258	0.371511	ENSG00000127863	-0.609691	2.71021	-1.67148	0.10284	0.197854	-5.81473	0.364761	0.122317	0.0488401	0.0128845	0.0293908	-0.427866	0.324755	ENSG00000127863	3.79649	2.71021	6.3362	1.9668e-07	1.80312e-06	7.10161	0.599175	5.87338e-06	2.76136e-06	3.66091e-07	8.03983e-07	3.55614	0.690511	ENSG00000127863	-0.136183	2.71021	-0.349955	0.728304	0.796057	-6.8689	0.389144	0.439333	0.0961321	0.0248947	0.104061	-0.0917578	0.325058	ENSG00000127863	0.455034	2.71021	1.121	0.269318	0.372164	-6.28812	0.405916	0.246692	0.0963897	0.0211713	0.050345	0.302729	0.348003	ENSG00000127863	-3.93268	2.71021	-7.36678	7.86608e-09	1.38098e-07	10.2027	0.533839	3.72136e-07	1.88161e-07	2.69581e-08	5.64131e-08	-3.64328	0.575027	ENSG00000127863	-3.34146	2.71021	-6.95231	2.84668e-08	4.0566e-07	8.9445	0.480625	1.17688e-06	6.21679e-07	8.87001e-08	1.6567e-07	-3.09868	0.495413	ENSG00000127863	0.591217	2.71021	1.48743	0.145148	0.2377	-5.67531	0.397474	0.196184	0.0959028	0.0219329	0.0425957	0.369808	0.353091	ENSG00000127863	2.88073	2.71021	6.07114	4.53947e-07	2.05152e-06	6.15382	0.474496	4.80667e-06	2.10648e-06	1.89482e-07	4.14691e-07	2.70019	0.508533	ENSG00000127863	-0.1466	2.71021	-0.455119	0.651612	0.725111	-7.07102	0.322113	0.403142	0.102083	0.0209064	0.0723449	-0.112943	0.289344	ENSG00000127863	-0.407845	2.71021	-1.31679	0.195792	0.28075	-6.35727	0.309727	0.20731	0.100311	0.0185877	0.0346525	-0.297181	0.285889	ENSG00000127863	-3.02733	2.71021	-7.27584	1.04186e-08	7.5515e-08	9.88023	0.41608	1.35928e-07	6.61214e-08	6.98181e-09	1.39603e-08	-2.8604	0.418584	ENSG00000127863	-3.28858	2.71021	-7.92494	1.42557e-09	2.22967e-08	11.8252	0.414966	5.72938e-08	3.41808e-08	4.33845e-09	7.16788e-09	-3.12155	0.422638	ENSG00000127863	-0.261245	2.71021	-0.834509	0.409208	0.50995	-6.76008	0.313053	0.321378	0.119702	0.0271087	0.0650224	-0.178242	0.269031	ENSG00000127863	4.77807	2.71021	9.9739	3.65305e-12	3.50738e-11	17.6777	0.479058	7.96768e-11	3.3058e-11	3.1638e-12	7.85432e-12	4.62792	0.512973	ENSG00000127863	3.12679	2.71021	9.40513	1.81689e-11	1.82348e-10	15.9854	0.332456	2.2853e-10	1.27653e-10	1.27257e-11	2.25891e-11	3.05412	0.354174	ENSG00000127863	0.181116	2.71021	0.617775	0.540407	0.613549	-7.18364	0.293175	0.353397	0.103383	0.0188679	0.0563767	0.145327	0.271208	ENSG00000127863	-1.65129	2.71021	-3.89624	0.000383514	0.00082894	-0.444079	0.423815	0.00103839	0.00046697	3.84539e-05	8.29228e-05	-1.46806	0.444534	ENSG00000127863	-4.59696	2.71021	-10.9702	2.43356e-13	7.46069e-12	20.3352	0.41904	1.09287e-11	4.70657e-12	6.62901e-13	1.53303e-12	-4.51288	0.400818	ENSG00000127863	-2.94567	2.71021	-9.29617	2.48225e-11	4.89381e-10	15.714	0.316869	3.79195e-10	1.95191e-10	2.75117e-11	5.63741e-11	-2.86405	0.347485
NFE2L2	ENSG00000127870	-0.103303	5.38882	-0.585401	0.561737	0.728701	-7.12309	0.176465	0.574271	0.40743	0.167091	0.246264	-0.0604206	0.1468	ENSG00000127870	-0.349478	5.38882	-2.12234	0.0403821	0.169498	-5.20023	0.164666	0.112235	0.0868987	0.0318382	0.0387854	-0.259149	0.156422	ENSG00000127870	-0.248917	5.38882	-1.38458	0.174255	0.316365	-6.34756	0.179778	0.24177	0.168491	0.0619853	0.0680238	-0.203144	0.18814	ENSG00000127870	-0.167408	5.38882	-0.992561	0.3272	0.593863	-6.86359	0.168663	0.50079	0.397778	0.226518	0.250294	-0.0915613	0.144671	ENSG00000127870	-0.0525247	5.38882	-0.244885	0.807863	0.871834	-7.11811	0.214488	0.605729	0.33826	0.0967067	0.19334	-0.0344169	0.179756	ENSG00000127870	-0.130115	5.38882	-0.757982	0.453135	0.58941	-7.051	0.171659	0.406821	0.232313	0.0725375	0.118029	-0.0985897	0.161882	ENSG00000127870	0.101954	5.38882	0.52468	0.602852	0.698009	-7.11256	0.194316	0.454768	0.219458	0.0498992	0.107013	0.0794835	0.181122	ENSG00000127870	-0.469967	5.38882	-2.36972	0.0229806	0.0656035	-4.55272	0.198322	0.0394045	0.0274271	0.00707575	0.00971517	-0.433468	0.198297	ENSG00000127870	0.0507781	5.38882	0.273746	0.785762	0.860021	-7.24344	0.185494	0.61965	0.373009	0.1104	0.206179	0.0313611	0.151387	ENSG00000127870	0.219363	5.38882	1.152	0.256512	0.42661	-6.5679	0.190419	0.323701	0.221697	0.0894718	0.10574	0.163549	0.186624	ENSG00000127870	0.350871	5.38882	2.00974	0.051595	0.111007	-5.36948	0.174585	0.0839906	0.0587137	0.0133933	0.0175063	0.317438	0.181921	ENSG00000127870	-0.302559	5.38882	-1.72526	0.0926031	0.183102	-5.8654	0.17537	0.109031	0.0632859	0.0179253	0.0259052	-0.268373	0.178336	ENSG00000127870	-0.016089	5.38882	-0.0957002	0.924261	0.945445	-7.22207	0.168119	0.612103	0.278728	0.0609484	0.144535	-0.0115208	0.146171	ENSG00000127870	0.00821214	5.38882	0.0526598	0.958279	0.969907	-7.24952	0.155947	0.584969	0.20313	0.0449253	0.142545	0.00650405	0.142492	ENSG00000127870	0.0456664	5.38882	0.286871	0.775769	0.835497	-7.21569	0.159188	0.559131	0.279634	0.0656498	0.142242	0.0327667	0.139897	ENSG00000127870	0.0243011	5.38882	0.147505	0.883513	0.915757	-7.15097	0.164747	0.60524	0.292734	0.0646063	0.14575	0.0170877	0.142231	ENSG00000127870	0.0617554	5.38882	0.424056	0.673915	0.758801	-7.18679	0.14563	0.533613	0.296195	0.0736207	0.13674	0.0430838	0.127791	ENSG00000127870	0.0374542	5.38882	0.238117	0.813069	0.870666	-7.06662	0.157293	0.604336	0.333031	0.0910588	0.176367	0.0247424	0.132266	ENSG00000127870	0.129525	5.38882	0.892926	0.377515	0.450642	-7.05568	0.145057	0.330867	0.1746	0.0313086	0.049199	0.105947	0.142721	ENSG00000127870	-0.0923482	5.38882	-0.669714	0.507088	0.596079	-7.20336	0.137892	0.390143	0.182946	0.035647	0.0693121	-0.0753693	0.132759	ENSG00000127870	0.127175	5.38882	0.929244	0.358626	0.458268	-7.0095	0.136859	0.377029	0.240351	0.0580195	0.0761298	0.0956164	0.132551	ENSG00000127870	-0.221874	5.38882	-1.58203	0.121928	0.16918	-6.08069	0.140246	0.149216	0.0938154	0.0142514	0.0183824	-0.200071	0.150399	ENSG00000127870	-0.00235028	5.38882	-0.0167618	0.986714	0.99075	-7.34041	0.140217	0.676553	0.361585	0.0840369	0.166562	-0.00149816	0.114984	ENSG00000127870	0.219523	5.38882	1.61354	0.114899	0.181274	-6.0648	0.136051	0.150244	0.0975793	0.0204275	0.0263879	0.193982	0.143825	ENSG00000127870	-0.170567	5.38882	-1.1393	0.261707	0.318005	-6.81799	0.149713	0.254922	0.142599	0.0207175	0.029578	-0.145793	0.153734	ENSG00000127870	-0.223856	5.38882	-1.58645	0.120922	0.162277	-6.25007	0.141105	0.159926	0.105856	0.0143737	0.017382	-0.20008	0.153282	ENSG00000127870	-0.526255	5.38882	-3.71375	0.000653292	0.00161618	-1.49425	0.141704	0.00115372	0.000772705	7.79734e-05	0.000110268	-0.504189	0.141247	ENSG00000127870	-0.0532887	5.38882	-0.367504	0.715281	0.75743	-7.33332	0.145002	0.505728	0.230527	0.0316808	0.0718116	-0.0409936	0.132561	ENSG00000127870	-0.355687	5.38882	-2.43725	0.0195885	0.0384573	-4.56791	0.145938	0.029822	0.0195732	0.00277258	0.00392567	-0.334635	0.148058	ENSG00000127870	-0.302399	5.38882	-2.13178	0.0395476	0.0657453	-5.17173	0.141853	0.0546517	0.0352861	0.00477038	0.00684038	-0.287444	0.14966
MSH6	ENSG00000127914	-0.0154625	7.22922	-0.0500686	0.96033	0.977959	-7.41853	0.308825	0.650749	0.32645	0.143741	0.283541	-0.00867197	0.235016	ENSG00000127914	-0.318495	7.22922	-1.06579	0.293239	0.554306	-6.88961	0.298833	0.373948	0.216319	0.113826	0.167971	-0.149084	0.220722	ENSG00000127914	-0.837381	7.22922	-2.59622	0.0133263	0.0472963	-4.22904	0.322539	0.0334983	0.0216012	0.00503284	0.00751054	-0.648175	0.299514	ENSG00000127914	-0.00794348	7.22922	-0.0261502	0.979274	0.990575	-7.45425	0.303764	0.692251	0.394972	0.225239	0.383857	-0.00314482	0.193105	ENSG00000127914	-1.03115	7.22922	-2.81781	0.00763076	0.0255141	-3.61436	0.365938	0.021027	0.0140237	0.00296516	0.00441325	-0.843298	0.355491	ENSG00000127914	-0.541891	7.22922	-1.79164	0.0811543	0.164852	-5.88218	0.302456	0.110124	0.0593163	0.015097	0.0255324	-0.413089	0.28204	ENSG00000127914	-1.14896	7.22922	-3.39825	0.00160383	0.005326	-2.22861	0.338104	0.00349872	0.00198581	0.000333786	0.000567242	-1.01634	0.344225	ENSG00000127914	-1.1014	7.22922	-3.16573	0.00304355	0.0141395	-2.80188	0.347912	0.00989991	0.00595675	0.00137668	0.00224417	-0.873758	0.342364	ENSG00000127914	-1.01568	7.22922	-3.29804	0.00211885	0.0085286	-2.56607	0.307965	0.00876614	0.00632586	0.00111574	0.0015265	-0.852749	0.312721	ENSG00000127914	-0.223396	7.22922	-0.675642	0.503357	0.671069	-7.13208	0.330643	0.427409	0.214905	0.086599	0.148244	-0.139734	0.273162	ENSG00000127914	-0.311581	7.22922	-1.06526	0.293477	0.422412	-6.92446	0.292493	0.273986	0.136321	0.0413713	0.0682951	-0.232915	0.268602	ENSG00000127914	-1.09345	7.22922	-3.62839	0.000835496	0.00457719	-1.69064	0.301361	0.00319646	0.00172831	0.000333602	0.000610224	-0.894395	0.30784	ENSG00000127914	-1.19405	7.22922	-4.09253	0.000214262	0.000782714	-0.270469	0.291763	0.000829464	0.0005208	6.44519e-05	0.000102623	-1.07929	0.308056	ENSG00000127914	-0.936252	7.22922	-3.29943	0.00211074	0.00682517	-2.44539	0.283762	0.00507934	0.002512	0.000394385	0.000762909	-0.78631	0.290819	ENSG00000127914	-0.998856	7.22922	-3.47872	0.0012793	0.00425178	-1.98381	0.287133	0.00421742	0.00259513	0.00037984	0.000612447	-0.849762	0.302798	ENSG00000127914	0.257795	7.22922	0.883579	0.382477	0.481814	-6.87787	0.291763	0.318222	0.144992	0.0332272	0.0626278	0.193224	0.265575	ENSG00000127914	0.195192	7.22922	0.758779	0.452664	0.564856	-7.09944	0.257245	0.367312	0.170712	0.0442012	0.0811663	0.142641	0.231094	ENSG00000127914	-0.0626032	7.22922	-0.219842	0.827171	0.880812	-7.15935	0.284765	0.549218	0.224022	0.0654219	0.156681	-0.0408813	0.234848	ENSG00000127914	-0.372129	7.22922	-1.49853	0.142255	0.194526	-6.48705	0.24833	0.136942	0.0629162	0.00865313	0.0165587	-0.315324	0.244738	ENSG00000127914	-0.417366	7.22922	-1.64999	0.107184	0.161545	-6.16184	0.25295	0.100819	0.0429943	0.00658198	0.0138827	-0.356842	0.243502	ENSG00000127914	-0.169418	7.22922	-0.686904	0.496312	0.594073	-7.29953	0.24664	0.393322	0.182758	0.0427337	0.0805786	-0.123322	0.221079	ENSG00000127914	-0.0452368	7.22922	-0.182222	0.856377	0.887404	-7.41313	0.248251	0.52471	0.167138	0.0292673	0.0910266	-0.0359637	0.22703	ENSG00000127914	0.202711	7.22922	0.824463	0.414819	0.516152	-7.11649	0.24587	0.366415	0.192494	0.0453248	0.0770929	0.147484	0.221881	ENSG00000127914	0.247948	7.22922	1.00204	0.322659	0.42163	-6.92897	0.247443	0.276376	0.122896	0.027928	0.0541681	0.186751	0.225519	ENSG00000127914	-1.07623	7.22922	-4.34976	9.8671e-05	0.000235266	0.207779	0.247423	0.000214699	0.000128264	9.74703e-06	1.63811e-05	-1.00963	0.251009	ENSG00000127914	-0.329181	7.22922	-1.32384	0.19346	0.246737	-6.73538	0.248656	0.178839	0.089723	0.0117434	0.0195588	-0.293863	0.255544	ENSG00000127914	-0.951292	7.22922	-3.86372	0.000421978	0.00109002	-1.19738	0.246212	0.000903033	0.000489532	4.70535e-05	8.75506e-05	-0.862758	0.24821	ENSG00000127914	0.74705	7.22922	3.02302	0.00446438	0.0078912	-3.3614	0.247121	0.00633299	0.00353376	0.000309609	0.000541518	0.686454	0.240233	ENSG00000127914	0.124939	7.22922	0.505888	0.615856	0.693878	-7.41427	0.24697	0.414086	0.145291	0.0323079	0.0809809	0.0964851	0.223918	ENSG00000127914	-0.62211	7.22922	-2.50621	0.0166006	0.0306364	-4.51492	0.248228	0.0247771	0.0131867	0.00159672	0.00299134	-0.531864	0.244843
PLEKHA3	ENSG00000127920	-0.26741	5.36666	-0.630136	0.532375	0.70597	-7.12326	0.424369	0.476616	0.250548	0.110836	0.18992	-0.129352	0.304586	ENSG00000127920	0.378176	5.36666	1.00428	0.321593	0.581694	-6.94454	0.376565	0.399467	0.211095	0.109177	0.182544	0.147446	0.253999	ENSG00000127920	0.284248	5.36666	0.708619	0.482884	0.637911	-7.15023	0.401129	0.388626	0.169581	0.0625212	0.122463	0.182003	0.331863	ENSG00000127920	0.259413	5.36666	0.661674	0.512171	0.744754	-7.19971	0.392056	0.542527	0.33301	0.187122	0.279396	0.0892872	0.240911	ENSG00000127920	0.539087	5.36666	1.02084	0.313784	0.449281	-6.62863	0.528083	0.301837	0.137187	0.0406546	0.0785215	0.33718	0.441659	ENSG00000127920	0.161104	5.36666	0.405706	0.687233	0.785704	-7.32484	0.397096	0.458243	0.151499	0.0498126	0.137332	0.101133	0.321123	ENSG00000127920	0.404708	5.36666	0.916438	0.365214	0.476421	-6.91214	0.441609	0.273626	0.0930322	0.0232376	0.0557299	0.306985	0.398588	ENSG00000127920	0.638723	5.36666	1.34894	0.185337	0.312201	-6.35278	0.4735	0.201507	0.0842322	0.0253738	0.0538183	0.407686	0.397984	ENSG00000127920	0.806497	5.36666	1.69996	0.0973068	0.187001	-5.82618	0.474421	0.162685	0.0893809	0.0215132	0.0372547	0.516236	0.426448	ENSG00000127920	-0.217072	5.36666	-0.487714	0.628553	0.768905	-7.16873	0.44508	0.47247	0.196591	0.0789726	0.169847	-0.11559	0.333026	ENSG00000127920	0.12046	5.36666	0.297875	0.76742	0.840174	-7.35031	0.404398	0.49436	0.162386	0.0502406	0.14436	0.0764306	0.328423	ENSG00000127920	0.37931	5.36666	0.875048	0.387043	0.528551	-6.94255	0.433473	0.302755	0.0893735	0.0290788	0.0825387	0.233319	0.351362	ENSG00000127920	1.72523	5.36666	4.19414	0.000157979	0.000596842	0.135906	0.411342	0.000860564	0.00047144	5.78603e-05	0.000105151	1.52691	0.436497	ENSG00000127920	-0.118762	5.36666	-0.331555	0.742046	0.806736	-7.26828	0.358195	0.446153	0.102051	0.026702	0.106328	-0.0834218	0.305716	ENSG00000127920	1.15931	5.36666	3.08881	0.00374533	0.0106644	-2.95855	0.375325	0.0121432	0.00654063	0.00100889	0.00183199	0.926381	0.394664	ENSG00000127920	-1.84399	5.36666	-4.69726	3.39918e-05	0.000162605	1.66757	0.392566	0.000230835	0.000133644	1.86016e-05	3.12184e-05	-1.66127	0.422432	ENSG00000127920	-0.565915	5.36666	-1.61455	0.114679	0.187424	-6.01742	0.35051	0.147846	0.0712772	0.0141267	0.0280628	-0.394381	0.316824	ENSG00000127920	1.27807	5.36666	3.49047	0.00123754	0.00480655	-1.76965	0.366161	0.00662996	0.00406452	0.000711552	0.00112646	1.07319	0.391221	ENSG00000127920	1.17357	5.36666	3.1995	0.00277657	0.00570582	-2.80322	0.366797	0.00605482	0.00280848	0.000270995	0.000584687	1.01355	0.374408	ENSG00000127920	-0.0248329	5.36666	-0.0757784	0.939993	0.956239	-7.468	0.327704	0.529446	0.109176	0.0223305	0.10764	-0.0189389	0.291624	ENSG00000127920	1.13448	5.36666	3.34035	0.00188466	0.00500509	-2.44135	0.339628	0.00705675	0.00410204	0.000476077	0.00079664	0.939645	0.354359	ENSG00000127920	-1.1984	5.36666	-3.46791	0.00131893	0.00293458	-1.98684	0.345569	0.00325312	0.00165543	0.000172119	0.000330713	-1.05024	0.36195	ENSG00000127920	-0.0390922	5.36666	-0.111154	0.912079	0.939134	-7.32007	0.351694	0.565091	0.193893	0.0458912	0.138537	-0.0242998	0.281794	ENSG00000127920	1.15931	5.36666	3.50663	0.00118223	0.00369815	-1.92655	0.330605	0.00464316	0.00248006	0.000338007	0.000647957	0.983644	0.351039	ENSG00000127920	1.85961	5.36666	4.70887	3.27933e-05	8.44721e-05	1.51626	0.394915	0.000114091	5.55354e-05	4.39453e-06	8.5737e-06	1.70857	0.41061	ENSG00000127920	-0.362365	5.36666	-1.0945	0.280621	0.341806	-6.9455	0.331077	0.222221	0.0904677	0.0119109	0.0258777	-0.311183	0.324281	ENSG00000127920	1.39333	5.36666	3.8696	0.00041475	0.00107403	-1.03011	0.360069	0.00125274	0.000561511	5.41271e-05	0.000121136	1.21764	0.382098	ENSG00000127920	-2.22197	5.36666	-6.07553	4.47696e-07	1.6356e-06	5.78247	0.365724	2.28983e-06	1.15361e-06	9.56612e-08	1.88531e-07	-2.11547	0.391934	ENSG00000127920	-0.46628	5.36666	-1.2308	0.22596	0.306308	-6.58133	0.378844	0.205412	0.0702816	0.0128652	0.0347211	-0.321236	0.333883	ENSG00000127920	1.75569	5.36666	5.05245	1.12571e-05	4.50283e-05	2.59644	0.347493	6.48883e-05	3.32897e-05	3.50716e-06	6.78788e-06	1.63503	0.389318
SPR	ENSG00000127922	-0.923659	6.31134	-3.84413	0.000446925	0.00512055	-1.04814	0.240278	0.00407614	0.00332613	0.000743497	0.000915262	-0.755565	0.255622	ENSG00000127922	-0.41076	6.31134	-1.74957	0.0882619	0.277948	-5.95484	0.234778	0.197774	0.135596	0.056214	0.0764086	-0.244744	0.205918	ENSG00000127922	-0.979542	6.31134	-3.93252	0.000344634	0.00276798	-0.785875	0.249088	0.00162585	0.00119933	0.000265448	0.000357931	-0.835748	0.244571	ENSG00000127922	-0.889135	6.31134	-3.74477	0.000597116	0.00944511	-1.35615	0.237434	0.0110232	0.00930495	0.00210637	0.00243642	-0.706455	0.270914	ENSG00000127922	-0.337797	6.31134	-1.16684	0.250543	0.378269	-6.60453	0.289498	0.279534	0.17076	0.053387	0.0718861	-0.259533	0.27994	ENSG00000127922	-0.153643	6.31134	-0.638629	0.526893	0.654782	-7.23673	0.240583	0.409783	0.193239	0.0631856	0.119067	-0.115279	0.218367	ENSG00000127922	-0.431243	6.31134	-1.62127	0.113227	0.186957	-6.07875	0.265991	0.11761	0.0624809	0.0133118	0.0210666	-0.38528	0.267854	ENSG00000127922	-0.383003	6.31134	-1.38723	0.173451	0.297107	-6.37463	0.276092	0.186014	0.102362	0.0326833	0.0492266	-0.31161	0.265978	ENSG00000127922	0.585862	6.31134	2.36555	0.023206	0.0609621	-4.76275	0.247664	0.0535353	0.0391991	0.00785711	0.0103512	0.498744	0.248867	ENSG00000127922	0.257117	6.31134	0.96675	0.339779	0.515486	-6.86713	0.265961	0.351095	0.207014	0.0834379	0.116782	0.177796	0.238705	ENSG00000127922	0.548299	6.31134	2.32649	0.0254216	0.0633927	-4.88184	0.235677	0.0448176	0.0291818	0.00596197	0.00854429	0.469233	0.230964	ENSG00000127922	0.506132	6.31134	2.08246	0.0440807	0.104381	-5.34262	0.243045	0.0585848	0.0308323	0.00757342	0.0132859	0.42238	0.234095	ENSG00000127922	-0.288848	6.31134	-1.26902	0.212148	0.299583	-6.55677	0.227615	0.216762	0.118409	0.0257733	0.038591	-0.236039	0.222731	ENSG00000127922	0.511076	6.31134	2.28273	0.0281275	0.059809	-4.83407	0.223888	0.0354181	0.0179844	0.00323121	0.0059623	0.442719	0.214441	ENSG00000127922	0.463837	6.31134	2.0576	0.0465343	0.0891609	-5.29803	0.225426	0.0663244	0.0404808	0.00736363	0.011283	0.401316	0.220658	ENSG00000127922	0.799924	6.31134	3.4951	0.00122144	0.00369555	-1.86635	0.22887	0.00344541	0.00235122	0.000314013	0.000460627	0.716283	0.243899	ENSG00000127922	0.752685	6.31134	3.73903	0.000607146	0.00227294	-1.31121	0.201305	0.00203302	0.00144209	0.000215062	0.000299949	0.666904	0.200624	ENSG00000127922	-0.047239	6.31134	-0.210771	0.834192	0.886119	-7.15796	0.224124	0.572	0.263174	0.0771879	0.164948	-0.0323456	0.190204	ENSG00000127922	-0.232965	6.31134	-1.20204	0.23678	0.302309	-6.88291	0.193807	0.214179	0.10525	0.017483	0.0285562	-0.199374	0.193618	ENSG00000127922	1.07986	6.31134	5.4172	3.57992e-06	1.76948e-05	3.61286	0.199339	1.22824e-05	7.46161e-06	7.76129e-07	1.31306e-06	1.01421	0.202118	ENSG00000127922	0.554244	6.31134	2.8645	0.00676546	0.0156474	-3.73846	0.193487	0.0150502	0.0104306	0.00123977	0.00180149	0.496305	0.194806	ENSG00000127922	1.31282	6.31134	6.74164	5.4997e-08	3.33375e-07	7.83147	0.194733	2.47369e-07	1.6596e-07	1.74997e-08	2.61866e-08	1.27288	0.20132	ENSG00000127922	0.787209	6.31134	4.09193	0.000214646	0.000818799	-0.371743	0.192381	0.000960709	0.000727107	8.38812e-05	0.000108331	0.716877	0.213887	ENSG00000127922	-0.525614	6.31134	-2.70125	0.0102612	0.023591	-4.02083	0.194582	0.0196006	0.0123927	0.00188977	0.00295343	-0.452164	0.188534	ENSG00000127922	-0.195402	6.31134	-0.982203	0.332209	0.393739	-7.13811	0.198943	0.275019	0.129417	0.0187505	0.0322317	-0.167254	0.19835	ENSG00000127922	0.788675	6.31134	3.94242	0.000334699	0.000757423	-0.920429	0.200048	0.000620507	0.000424955	3.67638e-05	5.25924e-05	0.756863	0.196092	ENSG00000127922	0.512076	6.31134	2.57645	0.0139901	0.0257563	-4.4817	0.198753	0.0180965	0.00996641	0.0010434	0.00185584	0.472366	0.198104	ENSG00000127922	0.984078	6.31134	4.95283	1.53672e-05	4.25436e-05	2.15082	0.19869	3.63605e-05	2.35768e-05	1.92725e-06	3.02916e-06	0.929863	0.207135	ENSG00000127922	0.707479	6.31134	3.55618	0.00102705	0.00288929	-1.93475	0.198944	0.0024167	0.00151317	0.000176006	0.000270844	0.632644	0.202755	ENSG00000127922	-0.276599	6.31134	-1.38291	0.174763	0.239329	-6.5069	0.200013	0.16665	0.0840015	0.0145521	0.0235942	-0.24153	0.200114
EPHA4	ENSG00000127947	1.19012	6.45944	4.03282	0.000256018	0.00337955	-0.498818	0.295108	0.00356427	0.00280113	0.000620862	0.000794221	0.953974	0.316912	ENSG00000127947	0.612153	6.45944	2.21586	0.0327625	0.147516	-5.13021	0.27626	0.124349	0.0845774	0.0307952	0.0433083	0.360251	0.261887	ENSG00000127947	0.716736	6.45944	2.47496	0.017899	0.0589621	-4.55571	0.289595	0.0392509	0.0260363	0.00611251	0.00891276	0.578577	0.271775	ENSG00000127947	1.09993	6.45944	3.91072	0.000367509	0.00650832	-0.911569	0.28126	0.00960532	0.00790754	0.00176635	0.00214857	0.860326	0.314955	ENSG00000127947	0.851262	6.45944	2.34681	0.0242464	0.0626152	-4.63139	0.362732	0.0503647	0.032616	0.00740855	0.0108852	0.686831	0.352552	ENSG00000127947	1.39331	6.45944	4.81671	2.34756e-05	0.000245385	1.80043	0.289266	0.000185358	0.000121015	2.23841e-05	3.38321e-05	1.23241	0.289668	ENSG00000127947	1.37586	6.45944	4.32515	0.000106329	0.000551516	0.377599	0.318107	0.00032677	0.000196775	3.29413e-05	5.45889e-05	1.25095	0.31434	ENSG00000127947	1.41896	6.45944	4.21327	0.000149138	0.00136999	0.107184	0.336785	0.000967385	0.000613396	0.000125914	0.000197013	1.18857	0.350156	ENSG00000127947	-0.338856	6.45944	-1.06207	0.294904	0.435635	-6.80505	0.319052	0.31658	0.184016	0.0590578	0.0826569	-0.235823	0.289193	ENSG00000127947	0.78116	6.45944	2.41074	0.0208618	0.0704974	-4.57322	0.324033	0.0567195	0.0372972	0.00995362	0.0142882	0.578876	0.311986	ENSG00000127947	0.659126	6.45944	2.26765	0.029118	0.0705035	-4.98833	0.290664	0.051629	0.0309306	0.00642395	0.0100403	0.532988	0.28353	ENSG00000127947	0.319036	6.45944	1.04494	0.302652	0.442519	-6.85863	0.305317	0.25034	0.0955953	0.0314676	0.0656342	0.235805	0.274129	ENSG00000127947	0.83417	6.45944	2.93139	0.00568434	0.0137335	-3.37713	0.284564	0.0128055	0.00771509	0.00107784	0.00175848	0.717782	0.291859	ENSG00000127947	-0.637866	6.45944	-2.41946	0.0204353	0.0459294	-4.57766	0.26364	0.0289179	0.0137372	0.00237302	0.00482878	-0.528202	0.251712	ENSG00000127947	0.81981	6.45944	3.04994	0.00415566	0.011613	-3.11617	0.268795	0.0102322	0.00631769	0.000965759	0.00152903	0.687936	0.267972	ENSG00000127947	-1.47204	6.45944	-5.28166	5.48489e-06	3.36664e-05	3.39767	0.278707	3.19791e-05	2.11853e-05	3.09726e-06	4.63547e-06	-1.3656	0.286431	ENSG00000127947	-0.0143598	6.45944	-0.0583946	0.95374	0.96788	-7.38658	0.24591	0.591449	0.217762	0.0573234	0.156834	-0.0101833	0.211498	ENSG00000127947	1.45768	6.45944	5.4891	2.85389e-06	3.04482e-05	4.09711	0.265559	2.76313e-05	1.95578e-05	3.60608e-06	5.25412e-06	1.34568	0.261107	ENSG00000127947	1.30755	6.45944	4.97745	1.42308e-05	4.81769e-05	2.25159	0.262695	4.83478e-05	2.80026e-05	2.3712e-06	4.12835e-06	1.22081	0.270301	ENSG00000127947	-0.742449	6.45944	-3.06681	0.00397269	0.00912581	-3.20442	0.242092	0.00657527	0.00341656	0.000405192	0.000770697	-0.654285	0.241846	ENSG00000127947	1.203	6.45944	4.93146	1.64264e-05	7.27515e-05	2.10768	0.243945	9.9463e-05	6.79725e-05	7.78274e-06	1.13876e-05	1.10173	0.256938	ENSG00000127947	-2.05	6.45944	-8.18052	6.59053e-10	6.65829e-09	12.3027	0.250595	4.97143e-09	2.99872e-09	3.80598e-10	6.18096e-10	-1.98742	0.250027	ENSG00000127947	-0.10455	6.45944	-0.414569	0.680787	0.758964	-7.29999	0.252189	0.494621	0.227938	0.0556791	0.11372	-0.0731649	0.217709	ENSG00000127947	1.94545	6.45944	8.08329	8.83143e-10	1.99263e-08	11.9775	0.240676	1.2926e-08	8.08347e-09	1.27974e-09	1.86977e-09	1.88975	0.259311	ENSG00000127947	0.309571	6.45944	1.18936	0.241674	0.296411	-6.84104	0.260284	0.200268	0.0856638	0.0113737	0.0229285	0.267829	0.258288	ENSG00000127947	-0.620414	6.45944	-2.55953	0.0145818	0.0239925	-4.4965	0.242394	0.0193235	0.0115459	0.00108753	0.00172922	-0.587976	0.242919	ENSG00000127947	0.862914	6.45944	3.43062	0.00146477	0.00336731	-2.32642	0.251532	0.00268164	0.00140996	0.000136593	0.000257265	0.775654	0.251331	ENSG00000127947	-0.929985	6.45944	-3.706	0.000668118	0.00138019	-1.49262	0.250941	0.00120115	0.000690822	5.74238e-05	9.87016e-05	-0.853465	0.253464	ENSG00000127947	0.553342	6.45944	2.15964	0.0371729	0.0665953	-5.21018	0.25622	0.0505954	0.0255581	0.00379106	0.00719403	0.456576	0.2476	ENSG00000127947	1.48333	6.45944	5.98523	5.95488e-07	3.26233e-06	5.44775	0.247831	3.3557e-06	2.00726e-06	2.29782e-07	3.74867e-07	1.39345	0.268919
PARD3B	ENSG00000127948	-0.684896	6.88877	-1.88086	0.0676676	0.183458	-5.66201	0.364141	0.164241	0.110988	0.0366382	0.0519505	-0.413366	0.31827	ENSG00000127948	-0.524108	6.88877	-1.48931	0.144656	0.369495	-6.3322	0.351914	0.284032	0.165837	0.0741216	0.119375	-0.232258	0.270433	ENSG00000127948	1.08416	6.88877	2.81284	0.00772886	0.0307941	-3.68629	0.385432	0.0269196	0.0165127	0.00375869	0.00596828	0.779044	0.356059	ENSG00000127948	-0.101353	6.88877	-0.279986	0.781006	0.901333	-7.37519	0.361992	0.628343	0.36454	0.209133	0.345122	-0.0359289	0.218848	ENSG00000127948	-0.15784	6.88877	-0.357888	0.722407	0.808618	-7.18044	0.441033	0.500272	0.20403	0.0642311	0.151337	-0.102087	0.363619	ENSG00000127948	-0.474069	6.88877	-1.29788	0.202148	0.329764	-6.56284	0.365264	0.211115	0.0951088	0.0271178	0.0525705	-0.324268	0.320312	ENSG00000127948	0.337164	6.88877	0.816247	0.419444	0.529641	-6.9792	0.413066	0.303247	0.10402	0.0262041	0.0632895	0.260728	0.375805	ENSG00000127948	0.0196592	6.88877	0.0466027	0.963074	0.97833	-7.28774	0.421848	0.566935	0.161913	0.0556959	0.186384	0.0128934	0.346797	ENSG00000127948	0.527056	6.88877	1.3975	0.170366	0.287897	-6.41653	0.377142	0.222043	0.127946	0.0341911	0.0536466	0.361157	0.342985	ENSG00000127948	0.0500388	6.88877	0.123858	0.90208	0.946598	-7.29193	0.404002	0.577144	0.220312	0.0887614	0.224298	0.0278033	0.305472	ENSG00000127948	-0.746993	6.88877	-2.03236	0.0491465	0.106738	-5.39981	0.36755	0.0812934	0.0429251	0.00943778	0.016962	-0.553596	0.349684	ENSG00000127948	0.121012	6.88877	0.326892	0.745543	0.827549	-7.34601	0.37019	0.461322	0.121252	0.0406279	0.138466	0.0800577	0.306651	ENSG00000127948	-1.85606	6.88877	-5.42017	3.54652e-06	2.18236e-05	3.77315	0.342436	2.62762e-05	1.58409e-05	2.19141e-06	3.62702e-06	-1.72796	0.354964	ENSG00000127948	-0.0718871	6.88877	-0.216577	0.829696	0.875391	-7.28976	0.331924	0.485268	0.110206	0.0291175	0.117943	-0.0522024	0.287995	ENSG00000127948	0.126959	6.88877	0.371358	0.712432	0.786871	-7.24118	0.341877	0.465625	0.156763	0.0401999	0.110806	0.088454	0.291781	ENSG00000127948	1.78417	6.88877	5.23041	6.44336e-06	3.88836e-05	3.25427	0.341115	4.65955e-05	2.87046e-05	4.23866e-06	6.73408e-06	1.64304	0.365338	ENSG00000127948	1.98302	6.88877	6.5302	1.0679e-07	1.2857e-06	7.22663	0.303669	1.59344e-06	1.01562e-06	1.29387e-07	2.13688e-07	1.89893	0.31926	ENSG00000127948	0.198846	6.88877	0.592757	0.556853	0.66667	-6.97778	0.335459	0.428227	0.183431	0.051497	0.110239	0.123649	0.273256	ENSG00000127948	-3.62511	6.88877	-11.8608	2.4093e-14	6.95615e-13	22.4581	0.305639	5.14477e-13	2.53035e-13	3.62746e-14	7.59795e-14	-3.52762	0.320035	ENSG00000127948	-1.68015	6.88877	-5.39522	3.83656e-06	1.87503e-05	3.60507	0.311415	2.21809e-05	1.10434e-05	1.2236e-06	2.54282e-06	-1.56042	0.33852	ENSG00000127948	-1.05855	6.88877	-3.45805	0.00135606	0.00373807	-2.1441	0.306112	0.00497472	0.00303025	0.000346255	0.000581867	-0.897425	0.317725	ENSG00000127948	1.94496	6.88877	6.36467	1.79803e-07	9.63376e-07	6.71042	0.305587	1.11879e-06	6.3401e-07	6.47839e-08	1.14038e-07	1.85271	0.315258	ENSG00000127948	2.56656	6.88877	8.44612	2.97901e-10	5.76132e-09	13.0889	0.303875	8.01654e-09	5.31424e-09	6.22234e-10	9.52938e-10	2.45702	0.329481	ENSG00000127948	0.621601	6.88877	2.0326	0.0491204	0.0894059	-5.35592	0.305815	0.0755767	0.0367466	0.00614075	0.0121687	0.466731	0.296957	ENSG00000127948	-2.35107	6.88877	-7.85279	1.77468e-09	9.91411e-09	11.1314	0.299393	1.15738e-08	6.37799e-09	5.1774e-10	9.61708e-10	-2.2531	0.312673	ENSG00000127948	-0.88312	6.88877	-2.9458	0.00547373	0.00980763	-3.56231	0.299789	0.00806501	0.00454032	0.000402931	0.000698598	-0.804577	0.29172	ENSG00000127948	-0.190545	6.88877	-0.636608	0.528195	0.601845	-7.37618	0.299314	0.346739	0.100788	0.0183331	0.0549005	-0.152296	0.276371	ENSG00000127948	1.46795	6.88877	4.91708	1.71796e-05	4.72405e-05	2.06725	0.29854	5.01483e-05	2.76235e-05	2.22813e-06	4.07178e-06	1.37888	0.307938	ENSG00000127948	2.16052	6.88877	7.21216	1.26896e-08	1.13517e-07	9.24935	0.299566	1.43052e-07	7.84292e-08	8.10836e-09	1.46573e-08	2.08008	0.311635	ENSG00000127948	0.692574	6.88877	2.30468	0.0267396	0.0466421	-4.89099	0.300508	0.038428	0.0182045	0.00233839	0.0047072	0.568421	0.298976
FARSB	ENSG00000127951	-0.622092	3.2325	-1.31129	0.197625	0.381716	-6.0318	0.474412	0.306222	0.176557	0.0654897	0.106884	-0.293159	0.355709	ENSG00000127951	-1.81704	3.2325	-4.38197	8.94631e-05	0.00222	0.871689	0.414663	0.00603451	0.00398617	0.000943411	0.00145619	-1.42732	0.522222	ENSG00000127951	-1.32672	3.2325	-2.7772	0.00846628	0.0331256	-3.33839	0.477718	0.0372247	0.0209135	0.00487438	0.00849334	-0.847202	0.432529	ENSG00000127951	0.41976	3.2325	0.974141	0.336145	0.601265	-6.52227	0.430903	0.473603	0.2982	0.157988	0.230824	0.139716	0.271411	ENSG00000127951	0.792177	3.2325	1.43578	0.159242	0.267393	-5.76478	0.551739	0.202296	0.0982707	0.0259816	0.0500025	0.500901	0.475133	ENSG00000127951	-0.411969	3.2325	-1.00329	0.322067	0.462126	-6.54039	0.41062	0.287104	0.113316	0.0350532	0.0772527	-0.260857	0.342143	ENSG00000127951	-0.434636	3.2325	-0.886109	0.38113	0.491916	-6.50879	0.490499	0.28237	0.0890179	0.0221341	0.0580443	-0.316243	0.433	ENSG00000127951	2.98585	3.2325	5.95316	6.59014e-07	1.9584e-05	5.78539	0.501557	2.8369e-05	1.56347e-05	2.75085e-06	5.36985e-06	2.74479	0.568753	ENSG00000127951	1.41427	3.2325	3.06686	0.00397214	0.0144424	-2.67861	0.461146	0.0198958	0.0125094	0.00228592	0.00349031	1.06217	0.475255	ENSG00000127951	1.40507	3.2325	3.23947	0.00248926	0.0141559	-2.27631	0.433734	0.0184137	0.0115233	0.00272816	0.00435422	0.991657	0.44545	ENSG00000127951	0.892081	3.2325	2.16926	0.0363833	0.0839739	-4.79105	0.411239	0.0694231	0.0354081	0.00757923	0.014328	0.641276	0.391434	ENSG00000127951	2.56609	3.2325	5.83377	9.61032e-07	1.82387e-05	5.34012	0.439868	2.80992e-05	1.32834e-05	2.17429e-06	4.57796e-06	2.31757	0.479029	ENSG00000127951	-0.330505	3.2325	-0.72641	0.472036	0.56859	-6.54333	0.454984	0.353434	0.116458	0.0252763	0.071375	-0.210225	0.377915	ENSG00000127951	-0.690331	3.2325	-1.76755	0.085163	0.148529	-5.38467	0.390559	0.100478	0.0344303	0.00680734	0.0185101	-0.48694	0.353014	ENSG00000127951	-1.87751	3.2325	-4.68198	3.56359e-05	0.000193661	1.86178	0.401009	0.000325854	0.000181567	2.54866e-05	4.76487e-05	-1.65709	0.43507	ENSG00000127951	-0.359826	3.2325	-0.827014	0.41339	0.513325	-6.42561	0.43509	0.328269	0.11845	0.0255712	0.0651211	-0.233544	0.367636	ENSG00000127951	-1.54701	3.2325	-4.01979	0.000266134	0.00112746	-0.0590758	0.384849	0.0019558	0.00111218	0.000159202	0.000285431	-1.32985	0.437933	ENSG00000127951	-1.18718	3.2325	-2.98786	0.00490009	0.0148235	-2.69368	0.397336	0.0203288	0.011755	0.00218137	0.00370486	-0.934745	0.42761	ENSG00000127951	0.374121	3.2325	1.06471	0.293721	0.363356	-6.58066	0.351381	0.232857	0.0787588	0.0119325	0.0317838	0.28566	0.324647	ENSG00000127951	-1.18065	3.2325	-3.96471	0.000313359	0.000949744	-0.526753	0.29779	0.000918232	0.000453047	5.31301e-05	0.000104367	-1.03915	0.310022	ENSG00000127951	-0.131037	3.2325	-0.42349	0.674325	0.750278	-7.11458	0.309422	0.463096	0.174684	0.0404209	0.101115	-0.0889248	0.262272	ENSG00000127951	-1.55477	3.2325	-4.7868	2.57602e-05	8.43963e-05	2.0614	0.324804	0.000103962	5.69604e-05	5.63689e-06	1.06361e-05	-1.43673	0.342586	ENSG00000127951	-0.505157	3.2325	-1.5296	0.134394	0.207352	-5.90345	0.330254	0.173672	0.0920304	0.0171682	0.0306417	-0.353674	0.30342	ENSG00000127951	1.04961	3.2325	3.48891	0.00124298	0.00385159	-1.75364	0.300843	0.00447149	0.0024883	0.00034021	0.000614209	0.90195	0.319807	ENSG00000127951	0.896308	3.2325	2.3592	0.0235541	0.0365304	-4.46869	0.37992	0.0298101	0.012751	0.001171	0.00267371	0.767035	0.375412	ENSG00000127951	-0.667664	3.2325	-2.11252	0.0412669	0.0615342	-5.11131	0.316051	0.0462207	0.0234124	0.00235726	0.00442275	-0.602005	0.311572	ENSG00000127951	1.54297	3.2325	4.18187	0.00016392	0.000463711	0.19546	0.368967	0.000592064	0.000265346	2.47955e-05	5.45402e-05	1.36765	0.395028	ENSG00000127951	-1.56397	3.2325	-4.45867	7.07969e-05	0.000174932	1.0423	0.350771	0.000202635	0.00010254	7.98667e-06	1.55329e-05	-1.43739	0.36339	ENSG00000127951	0.646662	3.2325	1.72433	0.0927711	0.145081	-5.56435	0.375021	0.111528	0.0428958	0.00704948	0.0173537	0.464026	0.3484	ENSG00000127951	2.21063	3.2325	6.37565	1.73689e-07	1.09706e-06	6.9844	0.346731	1.39101e-06	7.16886e-07	8.725e-08	1.69422e-07	2.12668	0.348959
ALMS1	ENSG00000127952	4.17266	2.48214	8.84437	9.19777e-11	1.13198e-08	14.5205	0.471787	2.11917e-07	1.47645e-07	1.68625e-08	2.70078e-08	4.10609	0.583427	ENSG00000127952	3.33969	2.48214	7.59436	3.90613e-09	3.99936e-07	10.8204	0.439759	1.20374e-05	7.84126e-06	8.85703e-07	1.32832e-06	2.91735	0.710239	ENSG00000127952	3.58754	2.48214	7.61159	3.70517e-09	2.75267e-07	10.8925	0.471326	2.1328e-06	1.29863e-06	2.19615e-07	3.50533e-07	2.92078	0.467985	ENSG00000127952	3.90268	2.48214	8.63831	1.68551e-10	2.18471e-08	13.9182	0.451787	5.71764e-07	4.29738e-07	3.9453e-08	5.62652e-08	3.40557	0.613522	ENSG00000127952	-1.28528	2.48214	-2.10336	0.0421064	0.0961982	-4.49358	0.611057	0.0948085	0.0486146	0.0116713	0.021797	-0.819253	0.559675	ENSG00000127952	3.23621	2.48214	6.1975	3.04612e-07	7.36387e-06	6.62018	0.522181	2.06326e-05	1.06916e-05	1.86976e-06	3.76151e-06	2.71213	0.391109	ENSG00000127952	2.35987	2.48214	4.25816	0.00013024	0.000652486	0.76887	0.554199	0.00102636	0.000477368	7.97085e-05	0.000162085	1.87383	0.584951	ENSG00000127952	1.92438	2.48214	3.31733	0.00200881	0.0102708	-1.78282	0.580098	0.0154763	0.00749368	0.00173764	0.003573	1.30844	0.614907	ENSG00000127952	-5.45794	2.48214	-9.88791	4.6432e-12	3.90157e-10	17.3992	0.551981	9.86971e-10	5.92366e-10	8.06874e-11	1.33529e-10	-4.87415	0.320135	ENSG00000127952	-0.103476	2.48214	-0.17018	0.865771	0.92588	-6.55755	0.608036	0.549675	0.180002	0.0716144	0.210513	-0.0435023	0.397836	ENSG00000127952	-1.22767	2.48214	-2.29503	0.027342	0.0671101	-4.2164	0.534925	0.0690161	0.0315125	0.00657975	0.014234	-0.790434	0.495412	ENSG00000127952	-1.9783	2.48214	-3.60862	0.000884209	0.00477324	-1.04256	0.548215	0.00843818	0.00336606	0.000664075	0.00166147	-1.45005	0.621272	ENSG00000127952	-0.405432	2.48214	-0.866321	0.391749	0.490753	-6.32438	0.467992	0.314618	0.106717	0.022478	0.0619446	-0.257344	0.392148	ENSG00000127952	0.620503	2.48214	1.46588	0.150903	0.235206	-5.69108	0.423297	0.15305	0.0466649	0.0097138	0.0303644	0.414564	0.36834	ENSG00000127952	0.12087	2.48214	0.272593	0.786641	0.844295	-6.69249	0.443407	0.48814	0.135717	0.0342061	0.118144	0.0741892	0.353126	ENSG00000127952	1.02594	2.48214	2.29159	0.0275594	0.0541674	-4.17884	0.447695	0.0537228	0.0255797	0.00392435	0.00816891	0.772617	0.449959	ENSG00000127952	0.526302	2.48214	1.29907	0.201743	0.29681	-5.91611	0.405137	0.218595	0.092177	0.0193669	0.0435526	0.333837	0.346012	ENSG00000127952	-0.499634	2.48214	-1.1672	0.250399	0.364223	-5.91845	0.428062	0.272414	0.120747	0.0297454	0.062382	-0.290163	0.356068	ENSG00000127952	0.179693	2.48214	0.353377	0.725758	0.777443	-6.63988	0.508502	0.438513	0.0902294	0.0143502	0.0710687	0.116553	0.418712	ENSG00000127952	0.372655	2.48214	0.777859	0.441466	0.532293	-6.38088	0.479078	0.307459	0.0683357	0.0126666	0.0511722	0.242542	0.398523	ENSG00000127952	0.436011	2.48214	0.901048	0.373236	0.473107	-6.27571	0.483894	0.319536	0.11112	0.0215239	0.0613635	0.252796	0.388831	ENSG00000127952	0.192962	2.48214	0.394052	0.695744	0.751436	-6.49041	0.489687	0.427983	0.0968618	0.014933	0.0678597	0.128477	0.408244	ENSG00000127952	0.256319	2.48214	0.519479	0.606438	0.69453	-6.44662	0.493415	0.437924	0.148824	0.03303	0.0965788	0.13646	0.371122	ENSG00000127952	0.0633562	2.48214	0.132863	0.895002	0.92735	-6.58795	0.476853	0.522307	0.11787	0.0264357	0.122541	0.034001	0.354137	ENSG00000127952	-4.05058	2.48214	-9.12288	4.08994e-11	3.14397e-10	15.3079	0.444002	6.13672e-10	2.71263e-10	2.34151e-11	5.60704e-11	-3.95828	0.445271	ENSG00000127952	1.49685	2.48214	3.26801	0.0023017	0.00444014	-2.05039	0.45803	0.00497552	0.00233684	0.000204173	0.000423474	1.26742	0.463746	ENSG00000127952	-0.314622	2.48214	-0.702098	0.486895	0.563053	-6.60828	0.448117	0.324088	0.0737794	0.0124238	0.0501096	-0.219877	0.385779	ENSG00000127952	5.54742	2.48214	12.2699	8.61139e-15	2.24345e-13	23.4914	0.452116	3.98316e-13	1.57387e-13	2.21232e-14	5.50682e-14	5.40361	0.538037	ENSG00000127952	3.73596	2.48214	8.35757	3.87838e-10	5.01593e-09	13.1176	0.447014	1.16514e-08	5.15832e-09	5.43005e-10	1.31415e-09	3.58684	0.475051	ENSG00000127952	-1.81147	2.48214	-3.97912	0.000300265	0.000864878	-0.0256889	0.455243	0.00142783	0.000619832	6.6069e-05	0.000154157	-1.59401	0.510688
BCL9	ENSG00000127954	-0.511522	4.23551	-0.879444	0.384686	0.580291	-6.92931	0.581642	0.420652	0.208618	0.0854661	0.160923	-0.19389	0.376321	ENSG00000127954	-1.03728	4.23551	-1.89387	0.0658705	0.232044	-5.63793	0.547703	0.257707	0.136626	0.0567691	0.106112	-0.345388	0.404587	ENSG00000127954	1.30494	4.23551	2.20445	0.0336181	0.0946185	-4.99092	0.591958	0.101818	0.0492695	0.0127343	0.0255804	0.690499	0.485279	ENSG00000127954	0.643385	4.23551	0.939514	0.353398	0.615379	-6.73115	0.684806	0.504363	0.282829	0.142826	0.252471	0.136976	0.34311	ENSG00000127954	2.72448	4.23551	3.54404	0.00106313	0.00530435	-1.56343	0.76875	0.0124178	0.00647145	0.00131759	0.00258058	1.94545	0.843813	ENSG00000127954	0.394324	4.23551	0.650869	0.519046	0.648954	-7.08226	0.605842	0.392669	0.113956	0.0352651	0.113063	0.189978	0.432878	ENSG00000127954	2.18532	4.23551	3.21252	0.00267969	0.00822401	-2.55846	0.680251	0.0123203	0.00483837	0.000780982	0.00193139	1.52319	0.663799	ENSG00000127954	3.16786	4.23551	3.56435	0.00100341	0.00614315	-1.37822	0.88876	0.0219242	0.00871542	0.00205042	0.00507731	1.99825	1.04217	ENSG00000127954	3.23601	4.23551	4.57112	5.01511e-05	0.000380237	1.32252	0.707924	0.00172533	0.00097547	0.000163675	0.000290005	2.70621	0.882464	ENSG00000127954	1.4316	4.23551	2.07458	0.0448454	0.124377	-5.08338	0.690066	0.152454	0.0723063	0.0207627	0.0438439	0.66025	0.582406	ENSG00000127954	0.88038	4.23551	1.36253	0.181048	0.293961	-6.31303	0.646135	0.2262	0.080484	0.0195652	0.0538222	0.454466	0.506776	ENSG00000127954	2.52447	4.23551	2.8699	0.00667153	0.023747	-3.14896	0.879637	0.0603418	0.0175209	0.00385734	0.0137497	1.3143	0.915045	ENSG00000127954	0.61974	4.23551	1.11773	0.270695	0.364839	-6.62167	0.554462	0.255046	0.084673	0.0160055	0.0475612	0.372968	0.464485	ENSG00000127954	1.16288	4.23551	2.24216	0.0308639	0.0645374	-4.85463	0.518644	0.0619714	0.0194178	0.00349795	0.0111516	0.761088	0.495568	ENSG00000127954	3.1328	4.23551	4.6672	3.73008e-05	0.000200562	1.71615	0.671238	0.000767999	0.000334921	4.84041e-05	0.000111801	2.69603	0.760823	ENSG00000127954	0.543143	4.23551	0.999367	0.323936	0.422211	-6.68132	0.543487	0.286369	0.0963048	0.0194989	0.0548002	0.325334	0.450149	ENSG00000127954	2.51306	4.23551	4.53734	5.56355e-05	0.000294595	1.22112	0.553863	0.000867509	0.000426084	6.319e-05	0.000125249	2.16177	0.594976	ENSG00000127954	1.96992	4.23551	3.24153	0.0024753	0.00846552	-2.24763	0.607713	0.0189901	0.00932282	0.00176351	0.00346101	1.4584	0.681839	ENSG00000127954	-1.19672	4.23551	-2.45066	0.018972	0.0325341	-4.61	0.488327	0.0334546	0.0122801	0.00126682	0.00342137	-0.929407	0.486913	ENSG00000127954	-1.17933	4.23551	-2.43537	0.0196765	0.0371514	-4.57446	0.484252	0.0371042	0.0122106	0.00156509	0.00481492	-0.858569	0.477418	ENSG00000127954	2.47125	4.23551	3.97333	0.000305458	0.000988499	-0.422756	0.621958	0.00371042	0.00169357	0.000190103	0.000428231	2.02235	0.728381	ENSG00000127954	0.0173882	4.23551	0.0361048	0.971388	0.977081	-7.30064	0.481604	0.540416	0.10331	0.0163215	0.0952789	0.0116045	0.399804	ENSG00000127954	3.66797	4.23551	6.5084	1.14366e-07	1.05965e-06	7.31284	0.563574	5.07085e-06	2.70909e-06	3.092e-07	5.95241e-07	3.39654	0.619981	ENSG00000127954	3.65058	4.23551	6.51105	1.13418e-07	1.19025e-06	7.33135	0.560674	5.23377e-06	2.28244e-06	3.11527e-07	7.16944e-07	3.24554	0.584595	ENSG00000127954	1.1589	4.23551	1.98073	0.0548906	0.0787272	-5.41687	0.58509	0.0683288	0.0212234	0.00208531	0.00648147	0.869375	0.559218	ENSG00000127954	-0.628113	4.23551	-1.24099	0.222214	0.278889	-6.6636	0.506139	0.181541	0.0592	0.0069334	0.0199646	-0.485385	0.462579	ENSG00000127954	4.11534	4.23551	5.36346	4.24015e-06	1.66975e-05	3.83995	0.767291	8.40429e-05	2.50905e-05	2.33923e-06	8.14925e-06	3.7508	0.8508	ENSG00000127954	-1.78702	4.23551	-3.26008	0.00235242	0.00438256	-2.50461	0.548151	0.00590578	0.0021999	0.00019262	0.00050423	-1.49427	0.580949	ENSG00000127954	2.95643	4.23551	4.25895	0.00012993	0.00045582	0.494153	0.694168	0.00159625	0.000557584	5.96839e-05	0.000172848	2.50448	0.782679	ENSG00000127954	4.74345	4.23551	6.9915	2.5193e-08	2.01676e-07	8.91332	0.678459	1.19924e-06	4.28939e-07	4.82847e-08	1.4003e-07	4.37255	0.755312
PRRX1	ENSG00000127955	0.410722	5.57291	1.00938	0.319173	0.51653	-6.74818	0.406905	0.374669	0.216876	0.0911766	0.138641	0.210921	0.309448	ENSG00000127955	0.0639926	5.57291	0.171902	0.864426	0.949957	-7.34457	0.372262	0.591784	0.25688	0.143589	0.305665	0.0236217	0.228215	ENSG00000127955	-0.521586	5.57291	-1.25742	0.216273	0.368383	-6.47548	0.414807	0.239108	0.117459	0.0379083	0.0671213	-0.338063	0.351836	ENSG00000127955	0.719818	5.57291	1.8922	0.0660985	0.239259	-5.59855	0.380413	0.254204	0.182148	0.0744413	0.102172	0.32244	0.321904	ENSG00000127955	-0.011532	5.57291	-0.0239538	0.981015	0.989133	-7.13946	0.481427	0.593928	0.201486	0.0634059	0.189743	-0.00716374	0.385524	ENSG00000127955	0.171911	5.57291	0.454438	0.652098	0.758198	-7.24648	0.378293	0.44462	0.153838	0.0506297	0.132321	0.110779	0.310623	ENSG00000127955	-0.602882	5.57291	-1.38695	0.173537	0.263867	-6.289	0.434682	0.158758	0.0619914	0.0132051	0.0295204	-0.468201	0.402014	ENSG00000127955	1.19476	5.57291	2.71995	0.00978914	0.0343819	-3.78045	0.43926	0.0289107	0.0152617	0.00377781	0.00691093	0.853893	0.4186	ENSG00000127955	-0.422254	5.57291	-1.03707	0.306257	0.447398	-6.75321	0.407163	0.316413	0.165284	0.0510908	0.0825407	-0.269351	0.348848	ENSG00000127955	0.107918	5.57291	0.262303	0.794504	0.879382	-7.22769	0.411426	0.537915	0.214766	0.0865724	0.204351	0.0595705	0.310959	ENSG00000127955	-0.081296	5.57291	-0.216287	0.829921	0.884668	-7.3392	0.375871	0.522326	0.172498	0.0534636	0.156357	-0.0531514	0.30958	ENSG00000127955	0.474946	5.57291	1.24463	0.220887	0.351802	-6.57554	0.381597	0.206593	0.0730951	0.021978	0.0528017	0.319399	0.328022	ENSG00000127955	-0.455319	5.57291	-1.17475	0.247399	0.33987	-6.49951	0.387587	0.231401	0.0947774	0.0188677	0.0419091	-0.31946	0.347116	ENSG00000127955	-0.89855	5.57291	-2.5635	0.0144411	0.0342917	-4.14711	0.350517	0.0265597	0.0109844	0.00189441	0.00442008	-0.691555	0.343406	ENSG00000127955	-1.52762	5.57291	-4.29627	0.000116056	0.00053079	0.420751	0.355568	0.000731245	0.000425109	6.04311e-05	0.000105912	-1.33825	0.379329	ENSG00000127955	-0.44323	5.57291	-1.17822	0.246033	0.338337	-6.44084	0.376188	0.233562	0.100324	0.0205723	0.0426815	-0.312479	0.337651	ENSG00000127955	-1.0723	5.57291	-3.23394	0.00252732	0.00762576	-2.54051	0.331576	0.00968003	0.00565582	0.000895102	0.00150781	-0.86064	0.349451	ENSG00000127955	-0.629066	5.57291	-1.78462	0.0823052	0.150526	-5.52986	0.352493	0.13439	0.0726261	0.0156507	0.0278692	-0.427579	0.330673	ENSG00000127955	0.476989	5.57291	1.42533	0.16222	0.217819	-6.41099	0.33465	0.149909	0.0573387	0.0075863	0.018414	0.378194	0.319871	ENSG00000127955	-0.312972	5.57291	-1.02198	0.313252	0.400611	-6.9061	0.306242	0.233185	0.0756805	0.0144048	0.0368863	-0.248758	0.28273	ENSG00000127955	-0.286212	5.57291	-0.952009	0.347106	0.446043	-7.00058	0.30064	0.303845	0.137291	0.0290512	0.058325	-0.203577	0.269033	ENSG00000127955	-0.78996	5.57291	-2.48174	0.0176094	0.0302273	-4.38394	0.318309	0.0260349	0.0127501	0.00139214	0.00282046	-0.668572	0.31538	ENSG00000127955	-0.763201	5.57291	-2.40799	0.0209982	0.0435847	-4.568	0.316945	0.0477853	0.0286907	0.00440248	0.00712792	-0.592343	0.323342	ENSG00000127955	0.0267591	5.57291	0.0890341	0.929522	0.951907	-7.35451	0.300549	0.551013	0.156386	0.0376019	0.131783	0.018136	0.251664	ENSG00000127955	0.13603	5.57291	0.411335	0.683137	0.731208	-7.39146	0.330704	0.425419	0.120207	0.0172594	0.0586636	0.109285	0.305129	ENSG00000127955	-0.123758	5.57291	-0.405799	0.687165	0.736555	-7.44137	0.304973	0.443534	0.150376	0.0219974	0.0632861	-0.102062	0.286472	ENSG00000127955	0.270029	5.57291	0.871315	0.389052	0.46757	-7.1443	0.30991	0.27456	0.0850429	0.0149406	0.0406553	0.216039	0.288041	ENSG00000127955	-0.259788	5.57291	-0.818193	0.418346	0.478334	-7.07862	0.317514	0.290852	0.0970015	0.0127425	0.0335108	-0.218935	0.303291	ENSG00000127955	0.133999	5.57291	0.417343	0.678775	0.748231	-7.31094	0.321076	0.432467	0.124238	0.0269924	0.0858281	0.0953736	0.277163	ENSG00000127955	0.393787	5.57291	1.27692	0.209375	0.279044	-6.57216	0.308388	0.183574	0.071373	0.0115834	0.0263441	0.305467	0.284843
DHCR24	ENSG00000127980	-0.805629	5.98763	-3.03579	0.00431533	0.0265926	-3.09939	0.265377	0.0233812	0.0183525	0.00495355	0.00630026	-0.613024	0.260313	ENSG00000127980	-0.341234	5.98763	-1.36924	0.178959	0.417229	-6.44992	0.249214	0.289781	0.186705	0.088356	0.122841	-0.187084	0.203965	ENSG00000127980	-0.882635	5.98763	-3.24093	0.00247934	0.0127357	-2.57594	0.27234	0.00835759	0.00589136	0.00132754	0.00182579	-0.730706	0.258697	ENSG00000127980	-0.369164	5.98763	-1.45903	0.15277	0.390385	-6.32039	0.25302	0.332573	0.252932	0.11915	0.144261	-0.195452	0.213552	ENSG00000127980	-1.20163	5.98763	-3.8994	0.00037997	0.00232447	-0.688237	0.308157	0.00170079	0.00124386	0.000257574	0.000341355	-1.04693	0.30364	ENSG00000127980	-1.08036	5.98763	-4.34402	0.000100408	0.000808036	0.431487	0.248701	0.000522143	0.000355772	6.41853e-05	9.04569e-05	-0.962765	0.26698	ENSG00000127980	-1.00447	5.98763	-3.55266	0.00103739	0.00371098	-1.73765	0.282738	0.00221451	0.00136191	0.000223755	0.000361604	-0.908274	0.291706	ENSG00000127980	-0.989714	5.98763	-3.4553	0.00136659	0.00774805	-1.98203	0.286433	0.00442138	0.00289811	0.000644331	0.000951207	-0.831993	0.284853	ENSG00000127980	-0.396	5.98763	-1.55755	0.127627	0.230782	-6.18788	0.254246	0.191428	0.129935	0.0349114	0.0453975	-0.311185	0.254029	ENSG00000127980	-0.73913	5.98763	-2.75272	0.00901008	0.0378712	-3.78501	0.268509	0.0281192	0.0200259	0.00482954	0.00659975	-0.595444	0.264366	ENSG00000127980	-0.121837	5.98763	-0.505101	0.616404	0.728515	-7.3009	0.241214	0.460867	0.216873	0.0659814	0.130156	-0.0899561	0.215957	ENSG00000127980	-0.620549	5.98763	-2.54383	0.0151515	0.0457171	-4.36828	0.243943	0.0251993	0.0139168	0.00309351	0.00528382	-0.522213	0.235012	ENSG00000127980	-0.157919	5.98763	-0.625504	0.535378	0.627215	-7.04536	0.252467	0.40314	0.178506	0.0434517	0.0851503	-0.119548	0.229482	ENSG00000127980	-0.214465	5.98763	-0.907193	0.370019	0.480836	-6.84315	0.236405	0.275468	0.103408	0.0271066	0.0569854	-0.176551	0.223753	ENSG00000127980	-0.672816	5.98763	-2.8264	0.00746428	0.0191382	-3.57752	0.238047	0.0152724	0.00973192	0.00153127	0.00236127	-0.57709	0.229391	ENSG00000127980	-0.0565461	5.98763	-0.227662	0.821129	0.868081	-7.14908	0.248378	0.538573	0.214729	0.0512012	0.126569	-0.0417835	0.219136	ENSG00000127980	-0.514897	5.98763	-2.35512	0.0237799	0.0509648	-4.65208	0.218629	0.042661	0.0274938	0.00465408	0.00689415	-0.439682	0.214244	ENSG00000127980	-0.458351	5.98763	-1.93487	0.0604721	0.117156	-5.29024	0.23689	0.100875	0.0649418	0.0138197	0.0202128	-0.361965	0.227254	ENSG00000127980	-0.0809126	5.98763	-0.394031	0.69576	0.751586	-7.45624	0.205346	0.461892	0.172335	0.0309619	0.0759639	-0.0643856	0.189552	ENSG00000127980	0.326936	5.98763	1.60318	0.117171	0.174546	-6.19204	0.203929	0.110754	0.0526673	0.00851731	0.0154281	0.29324	0.203537	ENSG00000127980	-0.159346	5.98763	-0.80881	0.423657	0.52362	-7.17388	0.197013	0.372737	0.199517	0.0475466	0.0748889	-0.120282	0.183527	ENSG00000127980	0.407849	5.98763	2.01244	0.0512977	0.0786673	-5.40786	0.202664	0.061922	0.0354726	0.00433336	0.00696747	0.37337	0.205777	ENSG00000127980	-0.0784331	5.98763	-0.392177	0.697117	0.772546	-7.33077	0.199994	0.52514	0.269591	0.0668622	0.123703	-0.0555327	0.175082	ENSG00000127980	-0.486282	5.98763	-2.44824	0.0190819	0.0401381	-4.55235	0.198625	0.0324785	0.0199889	0.00311258	0.00489979	-0.415252	0.191533	ENSG00000127980	-0.355075	5.98763	-1.73754	0.0903872	0.123462	-6.09655	0.204355	0.095982	0.0517008	0.00587412	0.00965672	-0.325917	0.211527	ENSG00000127980	-0.290357	5.98763	-1.44767	0.155906	0.203575	-6.5249	0.200568	0.163938	0.092958	0.0123067	0.0176296	-0.261664	0.211669	ENSG00000127980	-0.658058	5.98763	-3.32983	0.00194046	0.0043373	-2.6244	0.197625	0.00315126	0.00183454	0.000184714	0.000306188	-0.610537	0.19817	ENSG00000127980	0.0647187	5.98763	0.320803	0.750116	0.788493	-7.44318	0.20174	0.487498	0.179698	0.0256754	0.0679493	0.0528208	0.188671	ENSG00000127980	-0.302982	5.98763	-1.50592	0.140351	0.205262	-6.36463	0.201194	0.143343	0.0738072	0.0136447	0.0228543	-0.259913	0.199133	ENSG00000127980	-0.367701	5.98763	-1.84096	0.0734421	0.113293	-5.78684	0.199734	0.0824709	0.0448536	0.00628531	0.0105538	-0.328557	0.198233
