## Supplementary material for "A comparison of gene expression and DNA methylation patterns across tissues and species" (part 24 of 56)

### Sheet: Supplementary_Table_4A (continued)
Gene name	ENSG ID	HvC_Liver.logFC	HvC_Liver.AveExpr	HvC_Liver.t	HvC_Liver.P.Value	HvC_Liver.adj.P.Val	HvC_Liver.B	HvC_Liver.sebetahat	HvC_Liver.lfsr	HvC_Liver.lfdr	HvC_Liver.qvalue	HvC_Liver.svalue	HvC_Liver.beta_est	HvC_Liver.se_est	HvC_Lung.genes	HvC_Lung.logFC	HvC_Lung.AveExpr	HvC_Lung.t	HvC_Lung.P.Value	HvC_Lung.adj.P.Val	HvC_Lung.B	HvC_Lung.sebetahat	HvC_Lung.lfsr	HvC_Lung.lfdr	HvC_Lung.qvalue	HvC_Lung.svalue	HvC_Lung.beta_est	HvC_Lung.se_est	HvC_Heart.genes	HvC_Heart.logFC	HvC_Heart.AveExpr	HvC_Heart.t	HvC_Heart.P.Value	HvC_Heart.adj.P.Val	HvC_Heart.B	HvC_Heart.sebetahat	HvC_Heart.lfsr	HvC_Heart.lfdr	HvC_Heart.qvalue	HvC_Heart.svalue	HvC_Heart.beta_est	HvC_Heart.se_est	HvC_Kidney.genes	HvC_Kidney.logFC	HvC_Kidney.AveExpr	HvC_Kidney.t	HvC_Kidney.P.Value	HvC_Kidney.adj.P.Val	HvC_Kidney.B	HvC_Kidney.sebetahat	HvC_Kidney.lfsr	HvC_Kidney.lfdr	HvC_Kidney.qvalue	HvC_Kidney.svalue	HvC_Kidney.beta_est	HvC_Kidney.se_est	HvR_Liver.genes	HvR_Liver.logFC	HvR_Liver.AveExpr	HvR_Liver.t	HvR_Liver.P.Value	HvR_Liver.adj.P.Val	HvR_Liver.B	HvR_Liver.sebetahat	HvR_Liver.lfsr	HvR_Liver.lfdr	HvR_Liver.qvalue	HvR_Liver.svalue	HvR_Liver.beta_est	HvR_Liver.se_est	HvR_Lung.genes	HvR_Lung.logFC	HvR_Lung.AveExpr	HvR_Lung.t	HvR_Lung.P.Value	HvR_Lung.adj.P.Val	HvR_Lung.B	HvR_Lung.sebetahat	HvR_Lung.lfsr	HvR_Lung.lfdr	HvR_Lung.qvalue	HvR_Lung.svalue	HvR_Lung.beta_est	HvR_Lung.se_est	HvR_Heart.genes	HvR_Heart.logFC	HvR_Heart.AveExpr	HvR_Heart.t	HvR_Heart.P.Value	HvR_Heart.adj.P.Val	HvR_Heart.B	HvR_Heart.sebetahat	HvR_Heart.lfsr	HvR_Heart.lfdr	HvR_Heart.qvalue	HvR_Heart.svalue	HvR_Heart.beta_est	HvR_Heart.se_est	HvR_Kidney.genes	HvR_Kidney.logFC	HvR_Kidney.AveExpr	HvR_Kidney.t	HvR_Kidney.P.Value	HvR_Kidney.adj.P.Val	HvR_Kidney.B	HvR_Kidney.sebetahat	HvR_Kidney.lfsr	HvR_Kidney.lfdr	HvR_Kidney.qvalue	HvR_Kidney.svalue	HvR_Kidney.beta_est	HvR_Kidney.se_est	CvR_Liver.genes	CvR_Liver.logFC	CvR_Liver.AveExpr	CvR_Liver.t	CvR_Liver.P.Value	CvR_Liver.adj.P.Val	CvR_Liver.B	CvR_Liver.sebetahat	CvR_Liver.lfsr	CvR_Liver.lfdr	CvR_Liver.qvalue	CvR_Liver.svalue	CvR_Liver.beta_est	CvR_Liver.se_est	CvR_Lung.genes	CvR_Lung.logFC	CvR_Lung.AveExpr	CvR_Lung.t	CvR_Lung.P.Value	CvR_Lung.adj.P.Val	CvR_Lung.B	CvR_Lung.sebetahat	CvR_Lung.lfsr	CvR_Lung.lfdr	CvR_Lung.qvalue	CvR_Lung.svalue	CvR_Lung.beta_est	CvR_Lung.se_est	CvR_Heart.genes	CvR_Heart.logFC	CvR_Heart.AveExpr	CvR_Heart.t	CvR_Heart.P.Value	CvR_Heart.adj.P.Val	CvR_Heart.B	CvR_Heart.sebetahat	CvR_Heart.lfsr	CvR_Heart.lfdr	CvR_Heart.qvalue	CvR_Heart.svalue	CvR_Heart.beta_est	CvR_Heart.se_est	CvR_Kidney.genes	CvR_Kidney.logFC	CvR_Kidney.AveExpr	CvR_Kidney.t	CvR_Kidney.P.Value	CvR_Kidney.adj.P.Val	CvR_Kidney.B	CvR_Kidney.sebetahat	CvR_Kidney.lfsr	CvR_Kidney.lfdr	CvR_Kidney.qvalue	CvR_Kidney.svalue	CvR_Kidney.beta_est	CvR_Kidney.se_est	H_HeartvLi.genes	H_HeartvLi.logFC	H_HeartvLi.AveExpr	H_HeartvLi.t	H_HeartvLi.P.Value	H_HeartvLi.adj.P.Val	H_HeartvLi.B	H_HeartvLi.sebetahat	H_HeartvLi.lfsr	H_HeartvLi.lfdr	H_HeartvLi.qvalue	H_HeartvLi.svalue	H_HeartvLi.beta_est	H_HeartvLi.se_est	H_HeartvLu.genes	H_HeartvLu.logFC	H_HeartvLu.AveExpr	H_HeartvLu.t	H_HeartvLu.P.Value	H_HeartvLu.adj.P.Val	H_HeartvLu.B	H_HeartvLu.sebetahat	H_HeartvLu.lfsr	H_HeartvLu.lfdr	H_HeartvLu.qvalue	H_HeartvLu.svalue	H_HeartvLu.beta_est	H_HeartvLu.se_est	H_HeartvK.genes	H_HeartvK.logFC	H_HeartvK.AveExpr	H_HeartvK.t	H_HeartvK.P.Value	H_HeartvK.adj.P.Val	H_HeartvK.B	H_HeartvK.sebetahat	H_HeartvK.lfsr	H_HeartvK.lfdr	H_HeartvK.qvalue	H_HeartvK.svalue	H_HeartvK.beta_est	H_HeartvK.se_est	H_LivLu.genes	H_LivLu.logFC	H_LivLu.AveExpr	H_LivLu.t	H_LivLu.P.Value	H_LivLu.adj.P.Val	H_LivLu.B	H_LivLu.sebetahat	H_LivLu.lfsr	H_LivLu.lfdr	H_LivLu.qvalue	H_LivLu.svalue	H_LivLu.beta_est	H_LivLu.se_est	H_LivK.genes	H_LivK.logFC	H_LivK.AveExpr	H_LivK.t	H_LivK.P.Value	H_LivK.adj.P.Val	H_LivK.B	H_LivK.sebetahat	H_LivK.lfsr	H_LivK.lfdr	H_LivK.qvalue	H_LivK.svalue	H_LivK.beta_est	H_LivK.se_est	H_LuvK.genes	H_LuvK.logFC	H_LuvK.AveExpr	H_LuvK.t	H_LuvK.P.Value	H_LuvK.adj.P.Val	H_LuvK.B	H_LuvK.sebetahat	H_LuvK.lfsr	H_LuvK.lfdr	H_LuvK.qvalue	H_LuvK.svalue	H_LuvK.beta_est	H_LuvK.se_est	C_HeartvLi.genes	C_HeartvLi.logFC	C_HeartvLi.AveExpr	C_HeartvLi.t	C_HeartvLi.P.Value	C_HeartvLi.adj.P.Val	C_HeartvLi.B	C_HeartvLi.sebetahat	C_HeartvLi.lfsr	C_HeartvLi.lfdr	C_HeartvLi.qvalue	C_HeartvLi.svalue	C_HeartvLi.beta_est	C_HeartvLi.se_est	C_HeartvLu.genes	C_HeartvLu.logFC	C_HeartvLu.AveExpr	C_HeartvLu.t	C_HeartvLu.P.Value	C_HeartvLu.adj.P.Val	C_HeartvLu.B	C_HeartvLu.sebetahat	C_HeartvLu.lfsr	C_HeartvLu.lfdr	C_HeartvLu.qvalue	C_HeartvLu.svalue	C_HeartvLu.beta_est	C_HeartvLu.se_est	C_HeartvK.genes	C_HeartvK.logFC	C_HeartvK.AveExpr	C_HeartvK.t	C_HeartvK.P.Value	C_HeartvK.adj.P.Val	C_HeartvK.B	C_HeartvK.sebetahat	C_HeartvK.lfsr	C_HeartvK.lfdr	C_HeartvK.qvalue	C_HeartvK.svalue	C_HeartvK.beta_est	C_HeartvK.se_est	C_LivLu.genes	C_LivLu.logFC	C_LivLu.AveExpr	C_LivLu.t	C_LivLu.P.Value	C_LivLu.adj.P.Val	C_LivLu.B	C_LivLu.sebetahat	C_LivLu.lfsr	C_LivLu.lfdr	C_LivLu.qvalue	C_LivLu.svalue	C_LivLu.beta_est	C_LivLu.se_est	C_LivK.genes	C_LivK.logFC	C_LivK.AveExpr	C_LivK.t	C_LivK.P.Value	C_LivK.adj.P.Val	C_LivK.B	C_LivK.sebetahat	C_LivK.lfsr	C_LivK.lfdr	C_LivK.qvalue	C_LivK.svalue	C_LivK.beta_est	C_LivK.se_est	C_LuvK.genes	C_LuvK.logFC	C_LuvK.AveExpr	C_LuvK.t	C_LuvK.P.Value	C_LuvK.adj.P.Val	C_LuvK.B	C_LuvK.sebetahat	C_LuvK.lfsr	C_LuvK.lfdr	C_LuvK.qvalue	C_LuvK.svalue	C_LuvK.beta_est	C_LuvK.se_est	R_HeartvLi.genes	R_HeartvLi.logFC	R_HeartvLi.AveExpr	R_HeartvLi.t	R_HeartvLi.P.Value	R_HeartvLi.adj.P.Val	R_HeartvLi.B	R_HeartvLi.sebetahat	R_HeartvLi.lfsr	R_HeartvLi.lfdr	R_HeartvLi.qvalue	R_HeartvLi.svalue	R_HeartvLi.beta_est	R_HeartvLi.se_est	R_HeartvLu.genes	R_HeartvLu.logFC	R_HeartvLu.AveExpr	R_HeartvLu.t	R_HeartvLu.P.Value	R_HeartvLu.adj.P.Val	R_HeartvLu.B	R_HeartvLu.sebetahat	R_HeartvLu.lfsr	R_HeartvLu.lfdr	R_HeartvLu.qvalue	R_HeartvLu.svalue	R_HeartvLu.beta_est	R_HeartvLu.se_est	R_HeartvK.genes	R_HeartvK.logFC	R_HeartvK.AveExpr	R_HeartvK.t	R_HeartvK.P.Value	R_HeartvK.adj.P.Val	R_HeartvK.B	R_HeartvK.sebetahat	R_HeartvK.lfsr	R_HeartvK.lfdr	R_HeartvK.qvalue	R_HeartvK.svalue	R_HeartvK.beta_est	R_HeartvK.se_est	R_LivLu.genes	R_LivLu.logFC	R_LivLu.AveExpr	R_LivLu.t	R_LivLu.P.Value	R_LivLu.adj.P.Val	R_LivLu.B	R_LivLu.sebetahat	R_LivLu.lfsr	R_LivLu.lfdr	R_LivLu.qvalue	R_LivLu.svalue	R_LivLu.beta_est	R_LivLu.se_est	R_LivK.genes	R_LivK.logFC	R_LivK.AveExpr	R_LivK.t	R_LivK.P.Value	R_LivK.adj.P.Val	R_LivK.B	R_LivK.sebetahat	R_LivK.lfsr	R_LivK.lfdr	R_LivK.qvalue	R_LivK.svalue	R_LivK.beta_est	R_LivK.se_est	R_LuvK.genes	R_LuvK.logFC	R_LuvK.AveExpr	R_LuvK.t	R_LuvK.P.Value	R_LuvK.adj.P.Val	R_LuvK.B	R_LuvK.sebetahat	R_LuvK.lfsr	R_LuvK.lfdr	R_LuvK.qvalue	R_LuvK.svalue	R_LuvK.beta_est	R_LuvK.se_est
DNAJC16	ENSG00000127989	-0.405235	3.46343	-1.45972	0.15258	0.321208	-5.89563	0.27761	0.250615	0.175966	0.065338	0.0842098	-0.273284	0.25229	ENSG00000127989	-0.278858	3.46343	-1.02142	0.313511	0.574008	-6.45208	0.27301	0.382862	0.226755	0.122538	0.173076	-0.13827	0.206089	ENSG00000127989	-0.452319	3.46343	-1.5423	0.131284	0.258878	-5.74696	0.293275	0.169915	0.101926	0.03067	0.0450698	-0.350932	0.27871	ENSG00000127989	-0.290549	3.46343	-1.07667	0.288414	0.557833	-6.41488	0.26986	0.440352	0.317161	0.175294	0.208285	-0.137574	0.206214	ENSG00000127989	-1.74271	3.46343	-5.42326	3.51222e-06	5.32913e-05	4.16374	0.32134	3.76895e-05	2.77587e-05	4.93801e-06	6.6515e-06	-1.5871	0.358385	ENSG00000127989	-1.43536	3.46343	-5.37154	4.1337e-06	6.05349e-05	3.89282	0.267216	3.80098e-05	2.56025e-05	5.02338e-06	7.22111e-06	-1.2951	0.261364	ENSG00000127989	-1.33003	3.46343	-4.39091	8.70587e-05	0.000464212	0.99303	0.302905	0.000263088	0.000161731	2.70543e-05	4.22874e-05	-1.2217	0.303447	ENSG00000127989	-1.69063	3.46343	-5.58355	2.11839e-06	4.72814e-05	4.61907	0.302788	2.65141e-05	1.77292e-05	3.24697e-06	4.84124e-06	-1.5106	0.323234	ENSG00000127989	-1.33748	3.46343	-5.10246	9.62569e-06	9.70856e-05	3.03626	0.262123	8.74751e-05	6.78207e-05	9.60186e-06	1.25923e-05	-1.21827	0.276195	ENSG00000127989	-1.1565	3.46343	-4.05179	0.000241955	0.00234339	-0.00972517	0.28543	0.0018872	0.00138156	0.000275493	0.000374739	-0.968182	0.292803	ENSG00000127989	-0.877713	3.46343	-3.42345	0.00149455	0.00625544	-1.85294	0.256382	0.00466351	0.00314493	0.000548131	0.000806658	-0.764222	0.263085	ENSG00000127989	-1.40008	3.46343	-5.51095	2.66378e-06	4.24255e-05	4.27955	0.254055	2.36782e-05	1.43282e-05	2.31795e-06	3.96603e-06	-1.27233	0.279325	ENSG00000127989	-0.593487	3.46343	-2.27258	0.0287909	0.0556278	-4.4337	0.261151	0.0461217	0.0272751	0.00421113	0.00679631	-0.501986	0.259719	ENSG00000127989	0.499937	3.46343	1.92243	0.0620682	0.114755	-5.05694	0.260055	0.0689342	0.0308167	0.0059926	0.0124424	0.413017	0.245627	ENSG00000127989	-0.195589	3.46343	-0.774064	0.44368	0.550097	-6.59929	0.252678	0.353294	0.162364	0.0418583	0.0778816	-0.151187	0.233628	ENSG00000127989	1.09342	3.46343	4.13438	0.00018904	0.00072819	0.341008	0.264471	0.000705674	0.000468175	6.38358e-05	9.58111e-05	1.01108	0.277216	ENSG00000127989	0.397898	3.46343	1.74065	0.0898336	0.153511	-5.45155	0.228591	0.119869	0.0712764	0.0141187	0.0219344	0.326493	0.224103	ENSG00000127989	-0.695526	3.46343	-2.71614	0.00988363	0.0265305	-3.30967	0.256072	0.0271506	0.0181267	0.00340003	0.00496115	-0.559772	0.259803	ENSG00000127989	-0.546402	3.46343	-2.50547	0.0166301	0.0288347	-4.19383	0.218084	0.0234978	0.0132073	0.00140716	0.00236629	-0.493437	0.220046	ENSG00000127989	0.673398	3.46343	2.98118	0.0049872	0.0111392	-2.97873	0.225883	0.0077337	0.00412637	0.000497767	0.000921685	0.598632	0.223477	ENSG00000127989	-0.0338195	3.46343	-0.159354	0.874234	0.908225	-7.09922	0.212229	0.573119	0.239659	0.057923	0.138574	-0.0241003	0.183649	ENSG00000127989	1.2198	3.46343	5.54598	2.38508e-06	9.90451e-06	4.45551	0.219943	8.952e-06	5.7756e-06	5.76098e-07	9.09819e-07	1.16337	0.231497	ENSG00000127989	0.512583	3.46343	2.39738	0.0215316	0.044525	-4.29996	0.213809	0.0436069	0.0300382	0.0046715	0.00644043	0.431665	0.207018	ENSG00000127989	-0.707217	3.46343	-3.25511	0.00238476	0.00675948	-2.2379	0.217264	0.00632808	0.00396899	0.000568884	0.000901976	-0.611709	0.229125	ENSG00000127989	-1.00617	3.46343	-4.84107	2.17645e-05	5.80258e-05	2.06221	0.207839	4.99672e-05	3.21649e-05	2.46941e-06	3.76966e-06	-0.95947	0.209415	ENSG00000127989	0.394606	3.46343	1.85185	0.0718259	0.101346	-5.51389	0.213088	0.0835075	0.0489097	0.00545171	0.00825273	0.370111	0.225302	ENSG00000127989	-0.556191	3.46343	-2.72998	0.00954441	0.0182643	-3.77952	0.203735	0.012936	0.00714018	0.00074584	0.00128039	-0.511816	0.202906	ENSG00000127989	1.40077	3.46343	6.67517	6.77376e-08	2.90911e-07	7.85402	0.209848	2.35097e-07	1.49779e-07	1.38187e-08	2.11228e-08	1.36445	0.216934	ENSG00000127989	0.449974	3.46343	2.18456	0.0351571	0.063465	-4.85634	0.20598	0.0468362	0.0262544	0.00393506	0.00665706	0.39321	0.200985	ENSG00000127989	-0.950797	3.46343	-4.54428	5.44627e-05	0.000186449	1.30914	0.20923	0.000168075	0.000106122	1.08452e-05	1.72964e-05	-0.899511	0.225017
MARK1	ENSG00000127990	0.224625	5.57641	0.760985	0.451361	0.639463	-7.02074	0.295177	0.453864	0.281277	0.125963	0.177733	0.134622	0.24228	ENSG00000127990	0.967421	5.57641	3.68099	0.000718161	0.0106858	-1.51603	0.262816	0.0107768	0.00795798	0.00192297	0.00259321	0.740923	0.28451	ENSG00000127990	0.343397	5.57641	1.21219	0.232918	0.388059	-6.64247	0.283286	0.253669	0.14639	0.0524654	0.0722601	0.261302	0.267486	ENSG00000127990	0.398961	5.57641	1.4806	0.146955	0.383076	-6.33374	0.26946	0.328281	0.246602	0.114343	0.141484	0.204271	0.224069	ENSG00000127990	0.849033	5.57641	2.32092	0.0257521	0.0657097	-4.57806	0.365817	0.0528132	0.0340285	0.00779136	0.0115421	0.682344	0.355149	ENSG00000127990	0.318071	5.57641	1.14676	0.258648	0.394612	-6.73301	0.277365	0.248247	0.124187	0.0397363	0.0646451	0.241141	0.256189	ENSG00000127990	0.552465	5.57641	1.77784	0.0834297	0.145319	-5.76339	0.31075	0.0893393	0.0451518	0.00874508	0.0157925	0.47947	0.302634	ENSG00000127990	0.494677	5.57641	1.53414	0.133277	0.244999	-6.10462	0.322447	0.151877	0.0798539	0.0237327	0.0392959	0.384689	0.299501	ENSG00000127990	0.624408	5.57641	1.91252	0.063366	0.13448	-5.46526	0.326485	0.114406	0.0742897	0.0171425	0.0248812	0.47566	0.316678	ENSG00000127990	-0.649351	5.57641	-2.09236	0.043136	0.121024	-5.16087	0.310344	0.0915884	0.0595113	0.0165189	0.0246047	-0.478246	0.29564	ENSG00000127990	0.209068	5.57641	0.737308	0.465462	0.595838	-7.10098	0.283555	0.37368	0.173628	0.0537593	0.0984812	0.153468	0.254507	ENSG00000127990	0.0957158	5.57641	0.329356	0.743694	0.826221	-7.30048	0.290615	0.468188	0.142882	0.0469469	0.140953	0.0698956	0.254033	ENSG00000127990	1.14672	5.57641	4.01635	0.000268863	0.000956166	-0.37137	0.285513	0.000993552	0.000627493	7.87642e-05	0.000123859	1.03507	0.300832	ENSG00000127990	-0.675353	5.57641	-2.71005	0.0100364	0.0252548	-3.8841	0.249203	0.0159777	0.00804869	0.00138431	0.00260313	-0.570131	0.240708	ENSG00000127990	0.304828	5.57641	1.19217	0.240585	0.340372	-6.6022	0.255692	0.229637	0.116296	0.0279116	0.0462586	0.243334	0.243444	ENSG00000127990	-1.82207	5.57641	-6.68119	6.64704e-08	8.2556e-07	7.83437	0.272717	6.04149e-07	4.02806e-07	6.48046e-08	9.55091e-08	-1.73529	0.289748	ENSG00000127990	-0.841893	5.57641	-3.48394	0.00126057	0.00422874	-1.92562	0.24165	0.00425414	0.00282689	0.000442367	0.000666198	-0.719826	0.244038	ENSG00000127990	0.980181	5.57641	3.8945	0.000385487	0.00179678	-0.653391	0.251683	0.00201863	0.00142208	0.000239375	0.000342418	0.878877	0.285436	ENSG00000127990	1.02795	5.57641	3.99371	0.000287558	0.000724785	-0.611909	0.257392	0.000695947	0.000397836	3.98649e-05	6.93059e-05	0.950656	0.26285	ENSG00000127990	-0.0513288	5.57641	-0.223913	0.824024	0.867903	-7.42893	0.229235	0.496765	0.142477	0.0294026	0.0983084	-0.0422479	0.213362	ENSG00000127990	0.360392	5.57641	1.57494	0.123555	0.192211	-6.23469	0.228828	0.152841	0.0886807	0.0155272	0.0239503	0.291652	0.225549	ENSG00000127990	-1.07928	5.57641	-4.45611	7.13517e-05	0.000211315	0.848782	0.242201	0.000207073	0.00012742	1.23122e-05	2.01157e-05	-1.00248	0.255319	ENSG00000127990	-0.667557	5.57641	-2.74954	0.00908325	0.0212501	-3.80149	0.242789	0.0231047	0.0156384	0.00228815	0.00327431	-0.55534	0.24771	ENSG00000127990	0.41172	5.57641	1.81519	0.0773894	0.1302	-5.75703	0.226819	0.0985077	0.0535207	0.0094368	0.0165334	0.333223	0.216491	ENSG00000127990	1.44329	5.57641	5.34011	4.5636e-06	1.36549e-05	3.45433	0.270273	1.39823e-05	8.17371e-06	6.31737e-07	1.08289e-06	1.36605	0.281764	ENSG00000127990	-0.909747	5.57641	-3.95331	0.000324103	0.000735358	-0.843182	0.230123	0.000611576	0.000400017	3.46418e-05	5.21645e-05	-0.85783	0.226491	ENSG00000127990	0.24704	5.57641	1.04197	0.304008	0.379123	-6.98106	0.23709	0.233739	0.0905019	0.0162015	0.034117	0.210212	0.230431	ENSG00000127990	-2.35304	5.57641	-9.35271	2.11082e-11	2.03146e-10	15.7447	0.251589	1.40918e-10	8.06239e-11	9.44933e-12	1.72345e-11	-2.30858	0.255888	ENSG00000127990	-1.19625	5.57641	-4.68331	3.54902e-05	0.000143135	1.48057	0.255428	0.000154847	9.07647e-05	9.46923e-06	1.56168e-05	-1.10144	0.270002	ENSG00000127990	1.15679	5.57641	4.93549	1.62214e-05	6.27035e-05	2.2187	0.234381	5.88577e-05	3.58039e-05	3.66741e-06	6.06463e-06	1.08347	0.231275
TNR	ENSG00000127993	0.920302	2.24312	3.73346	0.000617046	0.00647553	-0.823497	0.246501	0.0053462	0.00433353	0.000993409	0.00122681	0.74436	0.260144	ENSG00000127993	0.417524	2.24312	1.8174	0.0770449	0.25642	-5.30664	0.229737	0.182383	0.126659	0.0512166	0.0692202	0.253906	0.204042	ENSG00000127993	1.12761	2.24312	4.57526	4.95168e-05	0.000622614	1.58161	0.246458	0.0003416	0.000255353	5.28038e-05	7.04075e-05	0.97694	0.251163	ENSG00000127993	0.840473	2.24312	3.54448	0.00106181	0.0142636	-1.38774	0.237122	0.0166437	0.0140074	0.00338625	0.00402147	0.649824	0.269577	ENSG00000127993	0.24997	2.24312	0.808547	0.423807	0.558656	-6.33087	0.309159	0.385049	0.213218	0.0673021	0.106099	0.181255	0.28197	ENSG00000127993	-0.0838195	2.24312	-0.338971	0.736497	0.821973	-6.79255	0.247276	0.504589	0.211838	0.0681409	0.15698	-0.0613814	0.217913	ENSG00000127993	0.709127	2.24312	2.57112	0.0141739	0.033077	-3.69185	0.275805	0.0204176	0.0119452	0.00208388	0.00341592	0.636202	0.266864	ENSG00000127993	-0.363529	2.24312	-1.26679	0.212936	0.345276	-5.93524	0.286968	0.214597	0.113485	0.0374487	0.0579698	-0.290106	0.27285	ENSG00000127993	-0.670332	2.24312	-2.43889	0.0195123	0.0529981	-3.96675	0.274851	0.0470838	0.0336547	0.00654496	0.00896445	-0.557492	0.273439	ENSG00000127993	-0.501343	2.24312	-1.79512	0.0805884	0.18981	-5.16136	0.279282	0.137797	0.0901052	0.0274349	0.038976	-0.375248	0.266906	ENSG00000127993	-0.418484	2.24312	-1.63209	0.110917	0.202428	-5.51467	0.256409	0.139559	0.0816318	0.020088	0.0312691	-0.339462	0.248875	ENSG00000127993	-1.204	2.24312	-4.61678	4.35765e-05	0.000416888	1.74607	0.260788	0.000251648	0.000149278	2.68637e-05	4.44663e-05	-1.05107	0.278264	ENSG00000127993	0.400679	2.24312	1.68842	0.0995188	0.159797	-5.36483	0.23731	0.121843	0.0699726	0.0124586	0.0197497	0.335962	0.2345	ENSG00000127993	0.849175	2.24312	3.89886	0.000380577	0.00159127	-0.324976	0.217801	0.000984255	0.000566614	8.37638e-05	0.000146757	0.753722	0.223916	ENSG00000127993	0.841286	2.24312	3.71134	0.000657862	0.00239982	-0.835933	0.22668	0.00203948	0.00137628	0.00019483	0.000278273	0.73841	0.230594	ENSG00000127993	0.448495	2.24312	1.94334	0.059406	0.103567	-4.88058	0.230786	0.0832917	0.0510723	0.00863861	0.0132947	0.383879	0.227123	ENSG00000127993	0.440606	2.24312	2.14033	0.0388046	0.0769649	-4.61456	0.205859	0.0629992	0.0407104	0.00719041	0.0106303	0.379558	0.204529	ENSG00000127993	-0.00788887	2.24312	-0.0356343	0.97176	0.982078	-6.62823	0.221384	0.624661	0.269474	0.0789049	0.181867	-0.00538219	0.18686	ENSG00000127993	0.19337	2.24312	0.854469	0.398198	0.471399	-6.52062	0.226305	0.304807	0.126008	0.0221365	0.0442698	0.15837	0.216227	ENSG00000127993	0.139087	2.24312	0.660794	0.512729	0.600971	-6.66133	0.210484	0.354406	0.129554	0.0268717	0.0603377	0.117289	0.20179	ENSG00000127993	0.554147	2.24312	2.55753	0.0146535	0.0307506	-3.7994	0.216673	0.0288876	0.018943	0.00246359	0.00359064	0.482134	0.217672	ENSG00000127993	-0.0542836	2.24312	-0.250477	0.803567	0.843296	-6.72643	0.216721	0.512441	0.183931	0.0324615	0.0875692	-0.0432074	0.199084	ENSG00000127993	0.360777	2.24312	1.63841	0.109587	0.175408	-5.45059	0.220199	0.150522	0.0955915	0.0179157	0.0257233	0.292154	0.214515	ENSG00000127993	0.41506	2.24312	1.96168	0.0571522	0.101582	-4.92797	0.211584	0.0777956	0.0444202	0.00768363	0.0124665	0.344997	0.20362	ENSG00000127993	-0.0584782	2.24312	-0.262946	0.794012	0.827332	-6.91281	0.222396	0.501602	0.172554	0.0259178	0.0745761	-0.0474143	0.206362	ENSG00000127993	0.0562276	2.24312	0.272472	0.786734	0.822795	-6.95144	0.206361	0.523219	0.213956	0.0322677	0.0814332	0.0440782	0.189014	ENSG00000127993	-0.231371	2.24312	-1.0921	0.281663	0.355662	-6.38505	0.211859	0.225068	0.0944188	0.0171412	0.0325525	-0.200151	0.20924	ENSG00000127993	0.114706	2.24312	0.535811	0.595211	0.649534	-6.74061	0.214079	0.409185	0.158328	0.0223515	0.0523491	0.0957248	0.204661	ENSG00000127993	-0.172893	2.24312	-0.794995	0.431552	0.522459	-6.54512	0.217476	0.328316	0.137313	0.0303285	0.0604657	-0.138851	0.204629	ENSG00000127993	-0.287598	2.24312	-1.37017	0.178672	0.243751	-5.91739	0.2099	0.167602	0.0822591	0.0141388	0.0236592	-0.248923	0.207856
MORN1	ENSG00000127995	0.364075	5.24412	1.46684	0.150643	0.318209	-6.18769	0.248203	0.251626	0.182471	0.0689869	0.0845747	0.257856	0.234669	ENSG00000127995	0.270741	5.24412	1.21054	0.233544	0.489086	-6.63456	0.223653	0.329143	0.214872	0.112651	0.142966	0.155466	0.184723	ENSG00000127995	-0.641179	5.24412	-2.62812	0.0123162	0.0444261	-4.0567	0.243968	0.0277538	0.019618	0.00453944	0.0061599	-0.550482	0.232855	ENSG00000127995	0.29841	5.24412	1.30279	0.200482	0.457258	-6.50596	0.229054	0.377879	0.289741	0.149672	0.16913	0.161582	0.193962	ENSG00000127995	0.607771	5.24412	2.05827	0.0464665	0.103557	-5.08154	0.295283	0.0814913	0.0551776	0.0133901	0.0185386	0.512046	0.296038	ENSG00000127995	0.442334	5.24412	1.95573	0.057876	0.127539	-5.50391	0.226174	0.0838397	0.0520089	0.0127789	0.0189595	0.37475	0.221292	ENSG00000127995	-0.721984	5.24412	-2.83401	0.00731957	0.0192326	-3.56156	0.254757	0.0114787	0.00706989	0.00115058	0.00180754	-0.656984	0.245586	ENSG00000127995	-0.0855271	5.24412	-0.32702	0.745447	0.833565	-7.194	0.261535	0.511108	0.218596	0.0706669	0.163705	-0.0640509	0.233497	ENSG00000127995	0.243696	5.24412	0.958308	0.343962	0.486282	-6.80274	0.254299	0.365563	0.227492	0.0750728	0.100907	0.173755	0.235896	ENSG00000127995	0.171593	5.24412	0.69614	0.490576	0.659514	-7.02944	0.246492	0.442102	0.253671	0.100313	0.155068	0.116237	0.215535	ENSG00000127995	-0.0808055	5.24412	-0.368644	0.714438	0.802056	-7.3332	0.219197	0.514607	0.243135	0.0719662	0.152899	-0.0590634	0.194303	ENSG00000127995	-0.383937	5.24412	-1.70095	0.0971194	0.189875	-5.95161	0.225719	0.108447	0.0559992	0.015183	0.0256945	-0.322842	0.219836	ENSG00000127995	0.258224	5.24412	1.0818	0.286155	0.381833	-6.58832	0.238698	0.265789	0.136718	0.0313628	0.0500866	0.205528	0.228483	ENSG00000127995	-0.314827	5.24412	-1.48503	0.145782	0.22907	-6.14938	0.212001	0.135489	0.0625514	0.0145298	0.0261096	-0.272953	0.207906	ENSG00000127995	-0.309584	5.24412	-1.4313	0.160515	0.246436	-6.23229	0.216297	0.176566	0.100909	0.0226839	0.0335016	-0.261141	0.215641	ENSG00000127995	-0.573051	5.24412	-2.49108	0.0172182	0.0361638	-4.19869	0.230042	0.0308244	0.0199025	0.00300252	0.00456847	-0.496891	0.224883	ENSG00000127995	-0.567808	5.24412	-2.79391	0.00811269	0.0204987	-3.62192	0.203231	0.0176129	0.0119868	0.00196873	0.00279297	-0.497605	0.19873	ENSG00000127995	0.00524311	5.24412	0.0245231	0.980564	0.988106	-7.08817	0.213803	0.631114	0.276025	0.0806375	0.183276	0.00358062	0.180637	ENSG00000127995	1.26348	5.24412	6.08789	4.30567e-07	1.95237e-06	5.80527	0.20754	1.64254e-06	1.04768e-06	9.62827e-08	1.53108e-07	1.2058	0.212689	ENSG00000127995	0.597092	5.24412	3.21332	0.00267385	0.00642442	-2.76367	0.185818	0.00424077	0.00250187	0.000293644	0.000479486	0.547005	0.181789	ENSG00000127995	0.630005	5.24412	3.43674	0.00143982	0.00394574	-2.1957	0.183315	0.00396497	0.00285936	0.000327354	0.000465109	0.574632	0.185151	ENSG00000127995	-0.666385	5.24412	-3.4053	0.00157254	0.00344044	-2.11966	0.195691	0.00291909	0.00188115	0.000195075	0.000294244	-0.61799	0.193356	ENSG00000127995	-0.633472	5.24412	-3.24385	0.00245956	0.00688427	-2.56616	0.195284	0.00746366	0.00550647	0.000751602	0.00103242	-0.551282	0.196432	ENSG00000127995	0.0329123	5.24412	0.18005	0.85807	0.898945	-7.33959	0.182796	0.55654	0.222127	0.0537612	0.13347	0.024655	0.16244	ENSG00000127995	1.58798	5.24412	7.54077	4.60412e-09	2.36794e-08	10.312	0.210586	1.90157e-08	1.21297e-08	9.98489e-10	1.4844e-09	1.54157	0.218025	ENSG00000127995	0.849491	5.24412	4.59048	4.72514e-05	0.000126086	1.04749	0.185055	9.96886e-05	7.07702e-05	6.15652e-06	8.78445e-06	0.816809	0.182539	ENSG00000127995	0.326873	5.24412	1.7728	0.0842755	0.125023	-6.00335	0.184383	0.087038	0.0451073	0.00652523	0.0110915	0.299579	0.188306	ENSG00000127995	-0.738489	5.24412	-3.72441	0.000633444	0.0013148	-1.34755	0.198283	0.00105599	0.000667206	5.49727e-05	8.47688e-05	-0.697201	0.19229	ENSG00000127995	-1.26111	5.24412	-6.3403	1.94153e-07	1.31933e-06	6.61665	0.198903	1.12606e-06	7.31503e-07	7.81046e-08	1.23525e-07	-1.20412	0.205973	ENSG00000127995	-0.522618	5.24412	-2.82011	0.00758582	0.0153404	-3.70711	0.185318	0.0119895	0.00740946	0.000877855	0.00138637	-0.474328	0.176877
GPX7	ENSG00000128045	-2.1414	2.44243	-2.81047	0.00777585	0.0404357	-3.0384	0.761937	0.11069	0.0632622	0.0195793	0.033738	-0.963382	0.749099	ENSG00000128045	-2.73925	2.44243	-4.24154	0.000136947	0.00304482	0.62491	0.645815	0.0257396	0.0147696	0.00388188	0.00715195	-1.5802	0.709939	ENSG00000128045	-4.05364	2.44243	-5.68858	1.52044e-06	4.01844e-05	5.04477	0.712592	0.000860725	0.000448381	9.60372e-05	0.000187725	-2.88716	0.908113	ENSG00000128045	0.438286	2.44243	0.703833	0.485825	0.725236	-6.62279	0.622713	0.541292	0.299221	0.159132	0.278537	0.0997473	0.311931	ENSG00000128045	-0.0481529	2.44243	-0.0573495	0.954567	0.973259	-6.60319	0.839639	0.560616	0.149515	0.0457895	0.176181	-0.0211866	0.561589	ENSG00000128045	-0.820821	2.44243	-1.41787	0.164373	0.282852	-5.94828	0.578911	0.211261	0.0769796	0.0206422	0.0526582	-0.434449	0.460927	ENSG00000128045	-4.39792	2.44243	-6.57576	9.2545e-08	1.57482e-06	7.73369	0.668808	5.8198e-06	2.50167e-06	4.18218e-07	9.6409e-07	-3.89124	0.596486	ENSG00000128045	2.70683	2.44243	4.14166	0.000184956	0.00163022	0.317662	0.653562	0.00406277	0.00193242	0.000411534	0.000869586	2.07803	0.803033	ENSG00000128045	2.09325	2.44243	3.06232	0.0040206	0.0145838	-2.55376	0.68355	0.0322844	0.0174662	0.00316574	0.00578262	1.37553	0.72696	ENSG00000128045	1.91843	2.44243	3.58023	0.000958987	0.00680507	-1.39915	0.53584	0.0138646	0.00815412	0.00187576	0.00318514	1.36481	0.634177	ENSG00000128045	-0.344282	2.44243	-0.806586	0.424922	0.559004	-6.92239	0.426838	0.342664	0.130976	0.0396319	0.0882166	-0.217855	0.35372	ENSG00000128045	2.26855	2.44243	4.61593	4.36902e-05	0.000416888	1.49515	0.49146	0.000770849	0.000339505	5.99494e-05	0.000135409	1.90144	0.561357	ENSG00000128045	0.923892	2.44243	1.22997	0.226267	0.316042	-5.80639	0.751151	0.2458	0.071459	0.0127348	0.0454676	0.482678	0.601873	ENSG00000128045	-0.0531791	2.44243	-0.0828487	0.934407	0.953262	-6.65314	0.641882	0.515282	0.0750151	0.018401	0.127229	-0.0257299	0.450831	ENSG00000128045	-3.78619	2.44243	-6.51619	1.11601e-07	1.30369e-06	7.57576	0.581044	4.39963e-06	2.08291e-06	2.73587e-07	5.8242e-07	-3.53826	0.630433	ENSG00000128045	-0.977071	2.44243	-1.35219	0.184303	0.26606	-5.61071	0.722582	0.219264	0.0693522	0.0125939	0.0394904	-0.531473	0.598273	ENSG00000128045	-4.71009	2.44243	-7.61287	3.69069e-09	7.21787e-08	10.9333	0.6187	3.89308e-07	1.81712e-07	2.66135e-08	5.70338e-08	-4.41905	0.645867	ENSG00000128045	-3.73301	2.44243	-6.03119	5.15012e-07	7.68042e-06	6.17651	0.618952	2.86805e-05	1.4908e-05	2.88864e-06	5.38328e-06	-3.33637	0.683474	ENSG00000128045	2.83612	2.44243	5.67761	1.57407e-06	6.39283e-06	4.8155	0.499528	1.55591e-05	6.6306e-06	5.82447e-07	1.39614e-06	2.62913	0.537987	ENSG00000128045	1.26121	2.44243	3.2847	0.00219833	0.00540663	-2.37821	0.383964	0.00582154	0.00240969	0.000283245	0.00067978	1.03858	0.400592	ENSG00000128045	0.705729	2.44243	1.97656	0.0553786	0.0972379	-5.40326	0.357048	0.0888711	0.0448492	0.00654224	0.0126806	0.519706	0.341821	ENSG00000128045	-1.57492	2.44243	-3.50877	0.00117508	0.00264985	-1.55415	0.448852	0.00365456	0.00163056	0.00016914	0.000376052	-1.34484	0.476565	ENSG00000128045	-2.1304	2.44243	-4.80802	2.41181e-05	0.00011823	2.16529	0.443092	0.000300087	0.000175992	2.19994e-05	3.74607e-05	-1.89744	0.473214	ENSG00000128045	-0.555478	2.44243	-1.5108	0.139108	0.212552	-6.04251	0.367671	0.162249	0.0656174	0.0124312	0.0282391	-0.37328	0.332186	ENSG00000128045	5.27366	2.44243	9.03085	5.34027e-11	3.99667e-10	15.0368	0.58396	1.32821e-09	5.03716e-10	4.54918e-11	1.2046e-10	5.14024	0.643215	ENSG00000128045	3.52392	2.44243	8.39929	3.42463e-10	2.64421e-09	13.0596	0.419549	5.1591e-09	2.63876e-09	2.363e-10	4.71675e-10	3.35635	0.401645	ENSG00000128045	3.31856	2.44243	7.91563	1.46635e-09	1.16695e-08	11.5948	0.419241	2.61003e-08	1.09606e-08	1.04177e-09	2.65415e-09	3.19936	0.458809	ENSG00000128045	-1.74974	2.44243	-3.36991	0.00173588	0.0033286	-1.89824	0.519224	0.0043972	0.00170673	0.000143741	0.000379255	-1.48362	0.549283	ENSG00000128045	-1.9551	2.44243	-3.74959	0.000588822	0.00175709	-0.861284	0.521417	0.00350554	0.00140387	0.000162633	0.000399853	-1.63193	0.577306	ENSG00000128045	-0.205362	2.44243	-0.488301	0.628142	0.695626	-6.97374	0.420565	0.401809	0.0992959	0.017874	0.0705904	-0.136667	0.351486
CACYBP	ENSG00000128050	-1.31794	1.74851	-2.85337	0.00696304	0.0372913	-2.98839	0.46189	0.0573457	0.0386597	0.0114004	0.0164853	-0.796737	0.47208	ENSG00000128050	0.416481	1.74851	0.875872	0.3866	0.644113	-6.31073	0.475504	0.440808	0.210738	0.108848	0.207399	0.130333	0.283553	ENSG00000128050	-0.0247934	1.74851	-0.0491365	0.961068	0.979231	-6.64936	0.504581	0.573873	0.174668	0.0645345	0.205431	-0.0135816	0.377517	ENSG00000128050	0.483522	1.74851	1.0383	0.305688	0.575036	-6.18617	0.465685	0.462884	0.288346	0.148306	0.223108	0.152285	0.288398	ENSG00000128050	-0.283751	1.74851	-0.524682	0.602851	0.715961	-6.46533	0.540805	0.442153	0.172448	0.0540557	0.127507	-0.16956	0.42975	ENSG00000128050	0.268223	1.74851	0.561206	0.577951	0.698102	-6.53897	0.477941	0.411426	0.130546	0.0420821	0.11981	0.151932	0.36861	ENSG00000128050	-0.602171	1.74851	-1.14723	0.258454	0.361913	-5.98592	0.52489	0.216008	0.0707279	0.0161039	0.0425784	-0.430036	0.463362	ENSG00000128050	0.0953022	1.74851	0.179963	0.858137	0.911556	-6.60672	0.529566	0.518489	0.139507	0.0481347	0.166973	0.0545721	0.405674	ENSG00000128050	1.03419	1.74851	2.33387	0.0249887	0.0648759	-4.211	0.443123	0.0670519	0.0406317	0.00830278	0.0131363	0.731818	0.429559	ENSG00000128050	-0.148258	1.74851	-0.284092	0.777882	0.869196	-6.56511	0.521866	0.524212	0.190079	0.0761278	0.19648	-0.0704064	0.364735	ENSG00000128050	-0.577377	1.74851	-1.28555	0.206375	0.324826	-5.94467	0.449128	0.220637	0.0929736	0.0242478	0.05273	-0.369052	0.385767	ENSG00000128050	-0.38822	1.74851	-0.857616	0.396479	0.53782	-6.39054	0.452673	0.309068	0.0884664	0.0284671	0.0848358	-0.232187	0.361592	ENSG00000128050	-1.19236	1.74851	-2.78459	0.00830829	0.0190601	-3.11225	0.428201	0.0213791	0.0106462	0.00152846	0.00305015	-0.950386	0.445991	ENSG00000128050	0.66051	1.74851	1.45963	0.152606	0.237254	-5.52401	0.452519	0.158119	0.046172	0.00960418	0.0314982	0.426405	0.389459	ENSG00000128050	-0.611946	1.74851	-1.4021	0.168997	0.256773	-5.66258	0.436449	0.185535	0.0744919	0.0153123	0.0354574	-0.39993	0.379077	ENSG00000128050	1.85287	1.74851	4.15783	0.0001762	0.000685008	0.586601	0.445635	0.0010632	0.000575643	7.71671e-05	0.000144688	1.61559	0.479705	ENSG00000128050	0.580417	1.74851	1.50807	0.139802	0.220213	-5.56991	0.384873	0.171946	0.077657	0.015633	0.0333635	0.384133	0.339264	ENSG00000128050	-1.27246	1.74851	-2.87407	0.00659978	0.0189919	-2.71259	0.442736	0.0274048	0.0150413	0.0028031	0.00502681	-0.962161	0.472582	ENSG00000128050	-2.48551	1.74851	-7.26606	1.07387e-08	6.88844e-08	9.78013	0.342072	1.01539e-07	5.20368e-08	4.77919e-09	9.65285e-09	-2.37362	0.355805	ENSG00000128050	1.10178	1.74851	2.63835	0.0120074	0.0239952	-3.47522	0.417603	0.0229418	0.00849218	0.00112415	0.00286842	0.850729	0.416268	ENSG00000128050	-0.103631	1.74851	-0.275634	0.784322	0.839292	-6.77502	0.375973	0.500036	0.159844	0.0360634	0.113615	-0.0653086	0.30456	ENSG00000128050	3.5873	1.74851	9.39455	1.87265e-11	3.01008e-10	16.0562	0.381849	4.123e-10	2.01255e-10	2.91498e-11	5.60507e-11	3.47913	0.425269	ENSG00000128050	2.38188	1.74851	6.65543	7.20641e-08	7.05244e-07	8.00378	0.357885	1.41825e-06	9.05142e-07	1.05186e-07	1.69232e-07	2.23199	0.369497	ENSG00000128050	-1.20542	1.74851	-3.05466	0.00410374	0.0106998	-2.46036	0.394615	0.0143213	0.00683521	0.0010352	0.00213454	-0.955717	0.419132	ENSG00000128050	-0.873943	1.74851	-2.54218	0.0152126	0.0245628	-3.97891	0.343777	0.0201789	0.00931836	0.000841424	0.00176125	-0.766808	0.341658	ENSG00000128050	1.5309	1.74851	3.86199	0.000424116	0.000943651	-0.470169	0.396402	0.0010852	0.00056599	4.8131e-05	9.62468e-05	1.35141	0.408381	ENSG00000128050	0.0855268	1.74851	0.233578	0.816566	0.85539	-6.91173	0.36616	0.473473	0.0997557	0.0182307	0.0839224	0.0639571	0.323098	ENSG00000128050	2.40485	1.74851	6.47056	1.28824e-07	5.2198e-07	7.40731	0.37166	7.40147e-07	3.69228e-07	3.12563e-08	6.69374e-08	2.30737	0.396862	ENSG00000128050	0.95947	1.74851	2.69616	0.0103932	0.0221034	-3.50007	0.355865	0.0222664	0.0101161	0.00132906	0.00290995	0.762013	0.366055	ENSG00000128050	-1.44538	1.74851	-3.77038	0.000554289	0.00150077	-0.650112	0.38335	0.00201101	0.000947099	0.000103002	0.000227036	-1.2512	0.413248
SCP2	ENSG00000128052	-0.551348	6.24217	-0.995476	0.325799	0.522514	-6.87602	0.553853	0.390918	0.201874	0.0810642	0.146182	-0.220774	0.372246	ENSG00000128052	0.213975	6.24217	0.418717	0.67778	0.853694	-7.37628	0.511026	0.536477	0.227365	0.123027	0.268424	0.0599111	0.275329	ENSG00000128052	0.395114	6.24217	0.72278	0.474238	0.630386	-7.1479	0.546658	0.386418	0.145283	0.0520149	0.121804	0.206703	0.405344	ENSG00000128052	-0.917894	6.24217	-1.74154	0.0896769	0.286402	-5.95162	0.52706	0.325128	0.212378	0.0929012	0.139378	-0.303801	0.382729	ENSG00000128052	-0.227559	6.24217	-0.34125	0.734795	0.818274	-7.17733	0.666842	0.49066	0.161882	0.050361	0.147136	-0.119272	0.490957	ENSG00000128052	0.30687	6.24217	0.570748	0.571529	0.693369	-7.25732	0.537663	0.410472	0.123002	0.0393257	0.119453	0.160742	0.398845	ENSG00000128052	1.20418	6.24217	2.01124	0.0514296	0.0978479	-5.38551	0.598728	0.0743575	0.0272284	0.00486887	0.0128335	0.842016	0.539284	ENSG00000128052	-0.00603748	6.24217	-0.00972957	0.992288	0.995486	-7.30715	0.620528	0.562019	0.129311	0.0443635	0.184642	-0.0030681	0.446337	ENSG00000128052	0.323788	6.24217	0.566579	0.57433	0.700044	-7.21547	0.571479	0.445223	0.176998	0.0562892	0.130671	0.166314	0.422389	ENSG00000128052	0.0928952	6.24217	0.154412	0.878102	0.932625	-7.29373	0.601606	0.553755	0.181009	0.0723016	0.212933	0.0393902	0.395259	ENSG00000128052	0.809071	6.24217	1.48322	0.14626	0.250955	-6.32033	0.545483	0.189072	0.0751988	0.0180131	0.0438662	0.473202	0.457489	ENSG00000128052	0.911857	6.24217	1.65545	0.106067	0.202464	-6.05466	0.550823	0.152897	0.0481389	0.0126961	0.0379993	0.502458	0.452329	ENSG00000128052	0.843908	6.24217	1.58591	0.121043	0.188135	-6.05307	0.532128	0.153812	0.0581553	0.00993085	0.02574	0.547364	0.482286	ENSG00000128052	-0.335861	6.24217	-0.691626	0.493375	0.59933	-7.09455	0.485612	0.341388	0.0752621	0.0184711	0.0744038	-0.200299	0.385174	ENSG00000128052	0.801906	6.24217	1.59653	0.118651	0.192087	-6.07057	0.502281	0.15583	0.0603892	0.0119246	0.0291936	0.497758	0.438916	ENSG00000128052	-1.17977	6.24217	-2.28461	0.0280064	0.0549043	-4.74565	0.5164	0.0585468	0.0259318	0.00398539	0.00895399	-0.851248	0.51509	ENSG00000128052	-0.0420016	6.24217	-0.0912284	0.92779	0.949932	-7.34563	0.460401	0.547196	0.145125	0.0361748	0.141526	-0.0233022	0.347259	ENSG00000128052	1.13777	6.24217	2.3116	0.0263148	0.0602215	-4.62704	0.492199	0.0749067	0.0373372	0.0071147	0.014311	0.761141	0.498957	ENSG00000128052	-0.102554	6.24217	-0.227869	0.820969	0.859411	-7.52301	0.450055	0.479394	0.100169	0.0163385	0.0799673	-0.0695233	0.377932	ENSG00000128052	-0.517	6.24217	-1.16364	0.251821	0.332715	-6.80339	0.444295	0.206924	0.055	0.00899195	0.032124	-0.355147	0.385559	ENSG00000128052	-0.511102	6.24217	-1.18277	0.244245	0.336409	-6.81609	0.432123	0.244998	0.0972682	0.0178708	0.0437143	-0.32201	0.36925	ENSG00000128052	-0.414447	6.24217	-0.935792	0.355287	0.426905	-6.94899	0.442883	0.268485	0.079763	0.0115238	0.0370907	-0.294296	0.389325	ENSG00000128052	-0.408548	6.24217	-0.931737	0.357352	0.459038	-6.98401	0.43848	0.324411	0.132247	0.0278699	0.0654365	-0.2391	0.356662	ENSG00000128052	0.00589848	6.24217	0.0135877	0.98923	0.992353	-7.41387	0.434104	0.55852	0.12474	0.0284445	0.134227	0.0033344	0.330761	ENSG00000128052	-0.587837	6.24217	-1.28255	0.207414	0.259299	-6.75028	0.458333	0.171293	0.0531043	0.00615628	0.0187794	-0.456376	0.426535	ENSG00000128052	-1.23318	6.24217	-2.75315	0.00900032	0.0154603	-4.02776	0.447914	0.0145567	0.00662752	0.000590939	0.00127363	-1.03017	0.437874	ENSG00000128052	-0.408316	6.24217	-0.915073	0.365921	0.443488	-7.16361	0.446212	0.264564	0.0653616	0.0104369	0.0391537	-0.288209	0.389072	ENSG00000128052	-0.64534	6.24217	-1.42959	0.161001	0.204582	-6.47081	0.451415	0.138819	0.0441343	0.00481347	0.014241	-0.504223	0.41873	ENSG00000128052	0.17952	6.24217	0.396633	0.693856	0.761479	-7.39914	0.452611	0.434714	0.100625	0.021165	0.0863386	0.108704	0.359536	ENSG00000128052	0.82486	6.24217	1.83946	0.0736659	0.113585	-5.77957	0.448424	0.0947085	0.0333234	0.00449042	0.0124537	0.588749	0.423793
PAPPA2	ENSG00000128159	0.463372	6.33597	2.65203	0.011606	0.0534622	-4.09724	0.174724	0.0399817	0.0335156	0.00971605	0.0110134	0.411027	0.171684	ENSG00000128159	-0.235772	6.33597	-1.42883	0.16122	0.394755	-6.44479	0.165011	0.272688	0.199938	0.0990535	0.113316	-0.161711	0.154221	ENSG00000128159	0.400436	6.33597	2.25117	0.0302366	0.0874443	-4.96992	0.177879	0.0612893	0.0461335	0.0117838	0.0145399	0.367998	0.187396	ENSG00000128159	0.16675	6.33597	0.995098	0.32598	0.592772	-6.95538	0.167572	0.500856	0.39845	0.226757	0.250364	0.0913047	0.144016	ENSG00000128159	0.272882	6.33597	1.26566	0.213338	0.335129	-6.43056	0.215605	0.278841	0.191566	0.0600099	0.0716006	0.21567	0.220338	ENSG00000128159	0.077161	6.33597	0.441869	0.661087	0.764908	-7.31393	0.174624	0.508164	0.264776	0.0777428	0.158591	0.0560793	0.156128	ENSG00000128159	0.678597	6.33597	3.4719	0.00130415	0.00446467	-1.98784	0.195454	0.00242257	0.00168616	0.000278586	0.000396399	0.642796	0.18565	ENSG00000128159	0.602885	6.33597	3.00887	0.00463514	0.0194874	-3.15676	0.200369	0.00985681	0.00708747	0.00162716	0.00223507	0.550374	0.189813	ENSG00000128159	-0.19049	6.33597	-1.00968	0.319034	0.46123	-6.83879	0.188664	0.385956	0.267896	0.0867393	0.108455	-0.136062	0.181703	ENSG00000128159	0.312933	6.33597	1.59953	0.117981	0.248958	-6.03029	0.19564	0.190048	0.136068	0.0470049	0.0559146	0.252749	0.200239	ENSG00000128159	0.278161	6.33597	1.55704	0.127748	0.226425	-6.19436	0.178648	0.171353	0.113616	0.033072	0.0386083	0.239554	0.18667	ENSG00000128159	0.436135	6.33597	2.42519	0.020159	0.0573604	-4.59758	0.179835	0.030394	0.0188356	0.00419298	0.00645494	0.39413	0.178042	ENSG00000128159	-0.0328944	6.33597	-0.197407	0.844561	0.884619	-7.30377	0.166632	0.582668	0.277445	0.0608402	0.139324	-0.0236041	0.145571	ENSG00000128159	-0.387151	6.33597	-2.47428	0.0179284	0.0411762	-4.43594	0.156471	0.0241483	0.0146438	0.00255466	0.00401511	-0.363861	0.155784	ENSG00000128159	-0.401822	6.33597	-2.53637	0.0154295	0.0355912	-4.31404	0.158424	0.0279908	0.0199861	0.00331034	0.00435575	-0.378756	0.160666	ENSG00000128159	-0.354257	6.33597	-2.16123	0.0370418	0.069637	-5.00616	0.163915	0.0618681	0.0434923	0.00725888	0.00955162	-0.328506	0.17169	ENSG00000128159	-0.368928	6.33597	-2.55377	0.0147885	0.0341255	-4.29873	0.144464	0.0302229	0.0223967	0.00368533	0.00487053	-0.344894	0.148126	ENSG00000128159	-0.0146707	6.33597	-0.093493	0.926003	0.952641	-7.18137	0.156918	0.645107	0.339006	0.0916483	0.185533	-0.00960977	0.130481	ENSG00000128159	0.0300418	6.33597	0.201101	0.841692	0.876586	-7.49749	0.149387	0.554951	0.23134	0.0389722	0.0998542	0.022929	0.13453	ENSG00000128159	-1.02336	6.33597	-7.11993	1.68943e-08	1.50248e-07	8.97086	0.143732	6.55006e-08	4.44818e-08	4.66462e-09	6.88094e-09	-0.993289	0.143804	ENSG00000128159	-0.635508	6.33597	-4.51586	5.94249e-05	0.000228907	0.840449	0.140728	0.000217936	0.000171333	1.8843e-05	2.40166e-05	-0.601566	0.144039	ENSG00000128159	-1.0534	6.33597	-7.2535	1.11644e-08	8.01102e-08	9.47152	0.145227	4.69346e-08	3.42544e-08	3.95126e-09	5.42306e-09	-1.02489	0.15024	ENSG00000128159	-0.665549	6.33597	-4.61212	4.42066e-05	0.000200601	1.22926	0.144304	0.000209851	0.000170085	2.09493e-05	2.63862e-05	-0.607154	0.151976	ENSG00000128159	0.387851	6.33597	2.75306	0.00900238	0.0210245	-3.87262	0.14088	0.016967	0.0119718	0.00183647	0.00254242	0.36129	0.138469	ENSG00000128159	-0.438609	6.33597	-2.88901	0.00634879	0.0110458	-3.68488	0.15182	0.010082	0.00679586	0.000590549	0.000830563	-0.426203	0.154607	ENSG00000128159	-0.988587	6.33597	-6.8103	4.4361e-08	2.18647e-07	7.93771	0.145161	1.31833e-07	1.00231e-07	9.10073e-09	1.20455e-08	-0.961705	0.150103	ENSG00000128159	-0.477533	6.33597	-3.2829	0.00220923	0.00487631	-2.71947	0.145461	0.0035442	0.00231415	0.000238794	0.000352932	-0.457577	0.144529	ENSG00000128159	-0.549978	6.33597	-3.7156	0.000649814	0.00134603	-1.44885	0.148019	0.00112325	0.000782554	6.44324e-05	9.15381e-05	-0.539826	0.147842	ENSG00000128159	-0.0389245	6.33597	-0.261562	0.795071	0.843167	-7.42257	0.148815	0.537161	0.231458	0.0471614	0.116661	-0.0296701	0.134281	ENSG00000128159	0.511053	6.33597	3.50629	0.00118335	0.00293404	-1.98233	0.145753	0.0022439	0.00155719	0.000177525	0.000253256	0.481717	0.137463
RALGPS2	ENSG00000128191	-0.105513	6.13709	-0.484247	0.630989	0.77845	-7.25733	0.21789	0.571694	0.372126	0.158344	0.24438	-0.0633293	0.178518	ENSG00000128191	-0.981378	6.13709	-4.71816	3.1864e-05	0.00100318	1.52039	0.208	0.000705624	0.000558801	9.4861e-05	0.000120176	-0.854288	0.211661	ENSG00000128191	-0.102918	6.13709	-0.458637	0.649106	0.772939	-7.26438	0.224401	0.51133	0.274797	0.0944403	0.176188	-0.0723611	0.197275	ENSG00000128191	-0.42213	6.13709	-1.99794	0.0529141	0.20932	-5.48513	0.211283	0.186838	0.152754	0.0580336	0.0677053	-0.272725	0.201332	ENSG00000128191	-0.688794	6.13709	-2.61338	0.0127739	0.0377661	-4.0276	0.263565	0.0290906	0.0211686	0.00461557	0.00606764	-0.609453	0.263616	ENSG00000128191	-1.44788	6.13709	-6.73904	5.54475e-08	1.74117e-06	7.84143	0.214849	6.13815e-07	4.41012e-07	6.46771e-08	9.14047e-08	-1.35543	0.201938	ENSG00000128191	-0.0949643	6.13709	-0.392879	0.696603	0.775386	-7.24598	0.241714	0.47498	0.193991	0.0461494	0.113633	-0.0758902	0.224565	ENSG00000128191	-0.585114	6.13709	-2.3629	0.023351	0.0664119	-4.63348	0.247625	0.0391933	0.0253508	0.00648823	0.00967765	-0.507634	0.236848	ENSG00000128191	-0.583282	6.13709	-2.57823	0.0139289	0.0404938	-4.24297	0.226233	0.035627	0.0270047	0.00509448	0.0063727	-0.511606	0.227428	ENSG00000128191	-0.4665	6.13709	-1.96223	0.0570866	0.148525	-5.42897	0.23774	0.107873	0.0754568	0.021883	0.0293257	-0.373606	0.234602	ENSG00000128191	0.00795419	6.13709	0.0367672	0.970863	0.982393	-7.40578	0.216339	0.618344	0.258103	0.0748112	0.185868	0.00572607	0.18802	ENSG00000128191	-0.162984	6.13709	-0.74555	0.460524	0.594074	-7.1174	0.218608	0.348519	0.147558	0.0481415	0.0988136	-0.129293	0.204227	ENSG00000128191	-0.160027	6.13709	-0.773495	0.444013	0.541906	-7.00624	0.206888	0.37234	0.190561	0.0461268	0.0770314	-0.124706	0.194891	ENSG00000128191	0.31665	6.13709	1.6032	0.117169	0.192702	-6.03466	0.197512	0.114856	0.0562533	0.0123629	0.0215359	0.279996	0.196259	ENSG00000128191	0.156948	6.13709	0.785998	0.43674	0.544206	-7.0083	0.19968	0.369902	0.19203	0.0499105	0.0826368	0.12337	0.189698	ENSG00000128191	0.476678	6.13709	2.32248	0.0256591	0.0509586	-4.65837	0.205245	0.0426027	0.0282421	0.00438116	0.00634936	0.4245	0.201889	ENSG00000128191	0.316976	6.13709	1.75431	0.0874351	0.15034	-5.84082	0.180683	0.123147	0.0801044	0.0162827	0.0226449	0.273787	0.185398	ENSG00000128191	-0.159702	6.13709	-0.805904	0.425311	0.544555	-6.82633	0.198165	0.396525	0.229875	0.0671885	0.100307	-0.116603	0.182406	ENSG00000128191	-0.162622	6.13709	-0.90329	0.37206	0.445215	-7.12061	0.180032	0.306269	0.145545	0.0259169	0.0445755	-0.135112	0.176021	ENSG00000128191	-0.561809	6.13709	-3.18586	0.00288163	0.00686542	-2.87592	0.176344	0.00447497	0.00269233	0.000318225	0.000518002	-0.519016	0.171288	ENSG00000128191	-0.162263	6.13709	-0.935567	0.355401	0.454904	-7.05708	0.173438	0.345075	0.200878	0.0478339	0.0676206	-0.12489	0.166418	ENSG00000128191	-0.399187	6.13709	-2.26174	0.0295152	0.0480188	-4.92672	0.176496	0.0400132	0.0248729	0.00287986	0.00438368	-0.375277	0.1808	ENSG00000128191	0.000358198	6.13709	0.00203901	0.998384	0.998712	-7.40554	0.175673	0.655249	0.311608	0.0762392	0.164181	0.000243742	0.148636	ENSG00000128191	0.399546	6.13709	2.30658	0.0266225	0.0532887	-4.85535	0.17322	0.0420318	0.0268936	0.00437127	0.00648433	0.354029	0.169255	ENSG00000128191	-0.753857	6.13709	-4.15932	0.000175414	0.000402039	-0.276621	0.181245	0.000341709	0.00022785	1.70232e-05	2.52156e-05	-0.724761	0.184544	ENSG00000128191	-1.03626	6.13709	-5.8669	8.6552e-07	3.29959e-06	4.96761	0.176629	2.34912e-06	1.70254e-06	1.4907e-07	2.0685e-07	-0.998611	0.180527	ENSG00000128191	-0.333201	6.13709	-1.88155	0.0675712	0.103195	-5.84723	0.177089	0.0729475	0.0391458	0.00541352	0.00884984	-0.308281	0.181427	ENSG00000128191	-0.282406	6.13709	-1.58389	0.121504	0.158978	-6.24324	0.178299	0.126875	0.0701186	0.00843939	0.0127643	-0.260731	0.18874	ENSG00000128191	0.420656	6.13709	2.34611	0.0242857	0.0463208	-4.84438	0.179299	0.0344748	0.0208115	0.00299638	0.00455931	0.38047	0.176826	ENSG00000128191	0.703062	6.13709	3.96298	0.000314966	0.000903803	-0.713937	0.177408	0.00076011	0.000502147	5.33703e-05	8.17477e-05	0.641338	0.184208
ANGPTL1	ENSG00000128228	0.756238	3.83811	1.64871	0.107449	0.252782	-5.77567	0.458686	0.228605	0.139717	0.0485871	0.0753765	0.380422	0.367457	ENSG00000128228	-0.00986418	3.83811	-0.0216026	0.982878	0.99576	-7.12759	0.456619	0.616342	0.241135	0.132975	0.322007	-0.00303604	0.25455	ENSG00000128228	1.52045	3.83811	2.9941	0.00481995	0.021325	-2.94125	0.507817	0.029468	0.0163921	0.00372516	0.00656672	0.950033	0.472091	ENSG00000128228	0.23315	3.83811	0.502868	0.617958	0.811155	-6.99296	0.463641	0.5755	0.328662	0.183895	0.3042	0.0687014	0.259065	ENSG00000128228	2.42983	3.83811	3.87737	0.000405399	0.00244403	-0.433863	0.62667	0.00450823	0.00259465	0.000541088	0.000924574	1.90943	0.684709	ENSG00000128228	0.428006	3.83811	0.799974	0.428697	0.567189	-6.6557	0.535025	0.349314	0.113109	0.0349378	0.0977697	0.227625	0.405099	ENSG00000128228	2.24909	3.83811	3.72017	0.000641268	0.0024741	-0.906405	0.604568	0.00379922	0.00164825	0.000270051	0.00061396	1.6912	0.613362	ENSG00000128228	1.89407	3.83811	3.0941	0.00369259	0.0164546	-2.54189	0.612156	0.024464	0.0113619	0.00277432	0.00585984	1.22273	0.631131	ENSG00000128228	1.67359	3.83811	2.89848	0.00619428	0.0208484	-3.06561	0.577403	0.0341482	0.0195437	0.00354387	0.00610441	1.14349	0.593246	ENSG00000128228	0.43787	3.83811	0.709798	0.48216	0.65317	-6.57839	0.616894	0.417341	0.161119	0.0610396	0.143976	0.186112	0.416363	ENSG00000128228	0.728641	3.83811	1.23887	0.222987	0.344475	-6.12561	0.588148	0.245541	0.0891082	0.0228421	0.0588843	0.396641	0.467544	ENSG00000128228	1.66092	3.83811	2.85043	0.00701611	0.0247065	-3.16505	0.582692	0.0345431	0.0125568	0.00274815	0.00741455	1.05004	0.599604	ENSG00000128228	-1.91054	3.83811	-4.52	5.86741e-05	0.000249698	1.24085	0.422686	0.000386206	0.000210826	2.75725e-05	5.01699e-05	-1.70484	0.441862	ENSG00000128228	0.709945	3.83811	1.65777	0.105595	0.177213	-5.6626	0.428253	0.121295	0.0383754	0.00760485	0.02302	0.477172	0.379362	ENSG00000128228	0.097133	3.83811	0.224174	0.823823	0.873162	-7.00295	0.433293	0.503314	0.138702	0.0350781	0.123573	0.0603409	0.346937	ENSG00000128228	2.62049	3.83811	6.10016	4.14202e-07	3.80591e-06	6.17615	0.429577	5.89639e-06	3.31774e-06	5.3333e-07	9.67329e-07	2.40226	0.424411	ENSG00000128228	2.00767	3.83811	5.28917	5.35691e-06	3.95328e-05	3.56974	0.379582	6.90033e-05	4.04023e-05	5.29635e-06	9.0673e-06	1.85891	0.403548	ENSG00000128228	-0.612812	3.83811	-1.43118	0.160548	0.257783	-5.85422	0.428186	0.211417	0.0988569	0.0227926	0.0464589	-0.368861	0.374009	ENSG00000128228	-2.67476	3.83811	-6.76832	5.05883e-08	2.79913e-07	8.07623	0.395187	5.15006e-07	2.4721e-07	2.38866e-08	5.12536e-08	-2.54015	0.424196	ENSG00000128228	-0.820372	3.83811	-1.96111	0.057222	0.093936	-5.22735	0.418321	0.0714859	0.0238811	0.00333218	0.00949125	-0.603852	0.39076	ENSG00000128228	-1.19017	3.83811	-2.92682	0.00575279	0.0135357	-3.19277	0.406643	0.0192099	0.0100709	0.00120153	0.00229796	-0.920233	0.42049	ENSG00000128228	1.85438	3.83811	4.59773	4.6209e-05	0.000143078	1.50833	0.403326	0.0002158	0.000106302	1.02865e-05	2.10569e-05	1.68267	0.426362	ENSG00000128228	1.48459	3.83811	3.72621	0.000630139	0.00211679	-1.04573	0.398417	0.00381669	0.00227018	0.000296828	0.000490334	1.25496	0.431777	ENSG00000128228	-0.369798	3.83811	-0.904985	0.371173	0.470534	-6.61196	0.408623	0.306117	0.100373	0.0212559	0.0615018	-0.224131	0.335231	ENSG00000128228	-1.7298	3.83811	-3.84469	0.000446184	0.000953906	-0.781508	0.44992	0.00123341	0.000544505	4.17097e-05	9.39071e-05	-1.52899	0.469149	ENSG00000128228	-1.11114	3.83811	-2.4788	0.0177345	0.0286575	-4.2111	0.448258	0.0249548	0.0110245	0.00102342	0.00223263	-0.921634	0.431951	ENSG00000128228	-0.257889	3.83811	-0.547202	0.587438	0.657059	-6.93104	0.471287	0.370754	0.0766052	0.0131468	0.0598807	-0.175271	0.398082	ENSG00000128228	0.618661	3.83811	1.38424	0.174357	0.219822	-6.0972	0.446931	0.147234	0.0465708	0.00508246	0.0150638	0.484198	0.414065	ENSG00000128228	1.47192	3.83811	3.19323	0.00282441	0.00704744	-2.41778	0.460949	0.0102932	0.00425349	0.000535776	0.00128148	1.17849	0.500102	ENSG00000128228	0.853254	3.83811	1.84872	0.0722872	0.111798	-5.29496	0.461539	0.094624	0.0327842	0.00441501	0.0124228	0.603627	0.435867
CEP104	ENSG00000128245	-0.160954	7.32488	-0.793007	0.432695	0.624003	-7.14459	0.202967	0.486643	0.342906	0.149326	0.194725	-0.10193	0.179253	ENSG00000128245	0.361706	7.32488	1.82504	0.0758601	0.253987	-5.86358	0.198191	0.173956	0.125997	0.0508261	0.0658564	0.238459	0.180258	ENSG00000128245	0.101541	7.32488	0.489302	0.627439	0.756436	-7.34351	0.207523	0.511524	0.287101	0.0968792	0.176315	0.0709006	0.182934	ENSG00000128245	0.377103	7.32488	1.89508	0.0657056	0.238403	-5.7462	0.198991	0.210116	0.172698	0.0690078	0.0788593	0.247	0.191264	ENSG00000128245	0.345418	7.32488	1.40529	0.168053	0.278586	-6.33476	0.245797	0.224167	0.150338	0.0460932	0.0567724	0.279848	0.250599	ENSG00000128245	0.247407	7.32488	1.21565	0.231613	0.364596	-6.73688	0.203518	0.244935	0.142848	0.0466546	0.0633469	0.201752	0.201463	ENSG00000128245	-1.2018	7.32488	-5.39737	3.81072e-06	3.45717e-05	3.62309	0.222665	1.29862e-05	8.9838e-06	1.48781e-06	2.18487e-06	-1.15382	0.236601	ENSG00000128245	-0.0424949	7.32488	-0.18303	0.855747	0.909811	-7.35688	0.232174	0.568704	0.24561	0.075696	0.187031	-0.0314221	0.205301	ENSG00000128245	0.506372	7.32488	2.38847	0.0219893	0.0583678	-4.73629	0.212007	0.0521209	0.0397379	0.00799547	0.0100426	0.447104	0.216993	ENSG00000128245	-0.114299	7.32488	-0.506189	0.615647	0.759264	-7.23905	0.225803	0.511413	0.290346	0.110829	0.189992	-0.076103	0.193444	ENSG00000128245	-1.30335	7.32488	-6.56919	9.44752e-08	1.8536e-06	7.22379	0.198403	7.92591e-07	5.94287e-07	9.04052e-08	1.21288e-07	-1.23732	0.206894	ENSG00000128245	-0.419598	7.32488	-2.04453	0.0478715	0.11095	-5.45017	0.20523	0.0619926	0.0350484	0.00880183	0.0141638	-0.365783	0.202258	ENSG00000128245	0.444031	7.32488	2.29808	0.0271502	0.0529615	-4.86611	0.193218	0.0441678	0.0292763	0.00454749	0.00645174	0.399404	0.193618	ENSG00000128245	-0.737443	7.32488	-3.89796	0.00038158	0.00159437	-0.835263	0.189187	0.000880311	0.000536649	7.98939e-05	0.000128418	-0.664394	0.189904	ENSG00000128245	0.275057	7.32488	1.45277	0.154494	0.238429	-6.3405	0.189333	0.178952	0.108375	0.0252853	0.033942	0.236538	0.194038	ENSG00000128245	-1.18147	7.32488	-6.10087	4.13271e-07	3.80309e-06	5.92624	0.193657	2.17997e-06	1.61156e-06	2.52729e-07	3.39518e-07	-1.14384	0.187541	ENSG00000128245	-0.168975	7.32488	-0.995038	0.326009	0.43592	-6.93113	0.169817	0.328162	0.195235	0.0511285	0.0701626	-0.131895	0.165416	ENSG00000128245	1.0125	7.32488	5.36686	4.19495e-06	4.11524e-05	3.70505	0.188658	3.23982e-05	2.5037e-05	4.6829e-06	6.02958e-06	0.973625	0.212482	ENSG00000128245	0.181536	7.32488	1.06443	0.29385	0.363478	-7.03228	0.170548	0.261924	0.133049	0.0234584	0.0366278	0.153595	0.170389	ENSG00000128245	-0.477278	7.32488	-2.74959	0.00908201	0.0187933	-3.98085	0.173582	0.0123581	0.00727397	0.000948568	0.00154674	-0.445028	0.168621	ENSG00000128245	0.550618	7.32488	3.258	0.0023659	0.00615284	-2.75296	0.169005	0.00604106	0.004427	0.00051341	0.000699577	0.505924	0.170221	ENSG00000128245	-0.658814	7.32488	-3.86576	0.000419452	0.00104383	-0.989324	0.170423	0.0008702	0.000596748	6.20088e-05	8.76707e-05	-0.620814	0.168588	ENSG00000128245	0.369082	7.32488	2.18818	0.0348724	0.0667849	-5.15591	0.168671	0.0651829	0.0474185	0.00787025	0.0104125	0.331727	0.171043	ENSG00000128245	1.0279	7.32488	6.05767	4.73676e-07	4.10319e-06	5.67907	0.169685	2.72607e-06	1.94197e-06	2.7129e-07	3.75383e-07	0.992583	0.168679	ENSG00000128245	1.99125	7.32488	11.62	4.45718e-14	6.78829e-13	21.7673	0.171364	2.55127e-13	1.64326e-13	2.05535e-14	3.39028e-14	1.97531	0.170198	ENSG00000128245	0.711768	7.32488	4.18017	0.000164762	0.00039634	-0.258856	0.170273	0.000325426	0.000234999	2.0545e-05	2.76846e-05	0.694029	0.168092	ENSG00000128245	1.43437	7.32488	8.5405	2.25101e-10	2.13934e-09	13.164	0.167949	1.22421e-09	7.794e-10	7.76366e-11	1.24155e-10	1.3965	0.171092	ENSG00000128245	-1.27949	7.32488	-7.51873	4.92652e-09	2.67371e-08	10.1465	0.170173	1.78713e-08	1.21447e-08	1.19288e-09	1.81936e-09	-1.25428	0.179614	ENSG00000128245	-0.556887	7.32488	-3.2797	0.00222879	0.00572781	-2.69824	0.169798	0.00438322	0.00287073	0.000344262	0.000528826	-0.507413	0.165264	ENSG00000128245	0.722598	7.32488	4.25894	0.000129934	0.000409709	0.0891005	0.169666	0.000342493	0.000231258	2.35395e-05	3.40565e-05	0.664738	0.179605
FAM20B	ENSG00000128254	-0.313243	1.41477	-0.938416	0.353955	0.552258	-6.18407	0.3338	0.394952	0.242335	0.106415	0.148003	-0.180946	0.269892	ENSG00000128254	0.601783	1.41477	2.0468	0.0476363	0.188626	-4.74641	0.294011	0.156784	0.1032	0.0394223	0.0573212	0.332356	0.267428	ENSG00000128254	0.20255	1.41477	0.616574	0.541191	0.689422	-6.47149	0.328509	0.424839	0.199298	0.0739579	0.136974	0.139821	0.283776	ENSG00000128254	0.320851	1.41477	1.00241	0.322482	0.589415	-6.18135	0.320078	0.459742	0.314003	0.172603	0.220463	0.134502	0.226918	ENSG00000128254	-0.451418	1.41477	-1.18447	0.243578	0.370045	-5.84554	0.381113	0.259974	0.1423	0.0429412	0.0669168	-0.327622	0.350761	ENSG00000128254	0.394371	1.41477	1.35444	0.183593	0.307181	-5.8676	0.29117	0.195212	0.0995317	0.0292149	0.0483677	0.298076	0.268926	ENSG00000128254	-1.59043	1.41477	-4.74066	2.97202e-05	0.000191087	2.21081	0.335486	0.000117576	6.98763e-05	1.11114e-05	1.91469e-05	-1.42294	0.321386	ENSG00000128254	-0.356423	1.41477	-1.00272	0.322336	0.47147	-6.10498	0.355456	0.280622	0.125708	0.0429595	0.0779594	-0.259878	0.316648	ENSG00000128254	-0.138175	1.41477	-0.441785	0.661148	0.769381	-6.62218	0.312765	0.508386	0.256648	0.0835469	0.156013	-0.0899532	0.261699	ENSG00000128254	-0.207412	1.41477	-0.668069	0.508125	0.674695	-6.48201	0.310465	0.432975	0.223443	0.0902497	0.150871	-0.132641	0.259859	ENSG00000128254	-1.79298	1.41477	-6.43285	1.45057e-07	2.64182e-06	7.29894	0.278722	2.26497e-06	1.54336e-06	2.51754e-07	3.65101e-07	-1.61857	0.288798	ENSG00000128254	-0.677273	1.41477	-2.2514	0.0302202	0.0783412	-4.34423	0.300822	0.0471019	0.0228245	0.00526849	0.0104692	-0.528255	0.282457	ENSG00000128254	0.590343	1.41477	1.83963	0.0736416	0.123895	-4.91601	0.320904	0.0970979	0.0497639	0.0084069	0.0151496	0.463751	0.31087	ENSG00000128254	-0.526422	1.41477	-1.91039	0.0636475	0.117124	-4.88691	0.275557	0.0712535	0.0307903	0.00598501	0.0128349	-0.426542	0.258614	ENSG00000128254	0.59916	1.41477	1.95806	0.057592	0.106431	-4.73164	0.305998	0.080794	0.0427839	0.0078729	0.0138696	0.468408	0.287854	ENSG00000128254	-1.11676	1.41477	-3.67271	0.000735504	0.00238398	-0.738355	0.304071	0.00246456	0.0015346	0.00020194	0.00032431	-1.00054	0.318569	ENSG00000128254	0.00881748	1.41477	0.0316396	0.974925	0.982749	-6.59239	0.278685	0.590344	0.199638	0.0525336	0.156432	0.00610891	0.236449	ENSG00000128254	1.12558	1.41477	3.87149	0.000412464	0.00190262	-0.151579	0.290737	0.00227998	0.00153538	0.000263856	0.000392426	1.0042	0.31698	ENSG00000128254	0.0745497	1.41477	0.27008	0.788559	0.831053	-6.7403	0.276028	0.483613	0.141485	0.0250269	0.0807748	0.0576606	0.248873	ENSG00000128254	-0.127188	1.41477	-0.497052	0.622015	0.700493	-6.64964	0.255886	0.397381	0.119908	0.0246725	0.0712767	-0.104131	0.23843	ENSG00000128254	0.717461	1.41477	2.65244	0.011594	0.0250231	-3.46517	0.270491	0.0252056	0.0153526	0.00197834	0.00309801	0.598347	0.27081	ENSG00000128254	-0.201738	1.41477	-0.764252	0.449435	0.522162	-6.35671	0.263968	0.327872	0.126886	0.0212998	0.0470167	-0.164306	0.249308	ENSG00000128254	0.642911	1.41477	2.36787	0.0230803	0.0473259	-4.0067	0.271514	0.048664	0.0308647	0.00479441	0.00732398	0.511712	0.271687	ENSG00000128254	0.844649	1.41477	3.23677	0.00250776	0.0070467	-2.00034	0.260954	0.00723671	0.00422044	0.00061504	0.00103529	0.723955	0.280076	ENSG00000128254	1.72935	1.41477	6.72057	5.87503e-08	2.45647e-07	8.15178	0.257322	2.4343e-07	1.44937e-07	1.21664e-08	2.08467e-08	1.66857	0.271488	ENSG00000128254	1.45838	1.41477	6.28277	2.32767e-07	1.00107e-06	6.75532	0.232123	8.53571e-07	5.68995e-07	4.7336e-08	7.12876e-08	1.39382	0.244819	ENSG00000128254	1.83317	1.41477	7.31429	9.25059e-09	6.16571e-08	9.96556	0.250628	5.98348e-08	3.29455e-08	3.12727e-09	5.52595e-09	1.7691	0.255292	ENSG00000128254	-0.270976	1.41477	-1.10602	0.275669	0.330748	-6.22735	0.245001	0.220676	0.0941046	0.0122859	0.0246076	-0.238844	0.24544	ENSG00000128254	0.103813	1.41477	0.408251	0.685379	0.754078	-6.71009	0.254287	0.444651	0.147279	0.0326547	0.088849	0.0793578	0.228459	ENSG00000128254	0.374789	1.41477	1.54454	0.130743	0.186422	-5.6173	0.242655	0.128368	0.0604757	0.00934346	0.0173292	0.315883	0.233493
TCEANC2	ENSG00000128266	1.60726	1.94064	3.46413	0.00133305	0.0113818	-1.38891	0.463974	0.0221015	0.0152801	0.0040908	0.00591192	1.10044	0.539628	ENSG00000128266	0.335469	1.94064	0.91679	0.365032	0.625523	-6.45886	0.365917	0.418626	0.219704	0.116688	0.194192	0.132405	0.245449	ENSG00000128266	0.494169	1.94064	1.30093	0.201113	0.350049	-6.01822	0.379858	0.226479	0.116878	0.0375833	0.0633521	0.337107	0.332038	ENSG00000128266	0.551487	1.94064	1.52638	0.135192	0.364824	-5.75382	0.361303	0.333205	0.234329	0.10606	0.144516	0.234611	0.279705	ENSG00000128266	-1.04965	1.94064	-1.9605	0.0572948	0.122213	-4.70292	0.535397	0.10654	0.056872	0.0137788	0.0249044	-0.704737	0.487449	ENSG00000128266	-2.17636	1.94064	-5.92549	7.19217e-07	1.48023e-05	5.693	0.367289	1.80679e-05	1.08734e-05	1.8979e-06	3.26162e-06	-1.9948	0.43846	ENSG00000128266	-0.00325812	1.94064	-0.00796776	0.993684	0.995564	-6.81252	0.408913	0.565578	0.136359	0.0341911	0.142036	-0.00248223	0.363919	ENSG00000128266	0.904811	1.94064	2.11588	0.0409621	0.101481	-4.61985	0.427629	0.0732303	0.0367212	0.00964941	0.0181788	0.632858	0.387001	ENSG00000128266	-2.65691	1.94064	-5.7728	1.16524e-06	1.63751e-05	5.33772	0.460247	3.82313e-05	2.54815e-05	4.06658e-06	6.15696e-06	-2.38199	0.505756	ENSG00000128266	-2.51183	1.94064	-6.2502	2.57942e-07	8.90302e-06	6.75173	0.40188	1.22522e-05	8.2571e-06	1.29601e-06	1.96206e-06	-2.37132	0.411275	ENSG00000128266	-0.497427	1.94064	-1.36009	0.181814	0.294773	-5.97713	0.365731	0.197855	0.0939718	0.0246734	0.0464097	-0.350917	0.329489	ENSG00000128266	0.353325	1.94064	0.922151	0.362266	0.504382	-6.42506	0.383153	0.286274	0.0922388	0.0302127	0.0769673	0.23384	0.322873	ENSG00000128266	1.81987	1.94064	3.98136	0.00029828	0.00104643	0.0966743	0.457097	0.00163781	0.000849496	0.000107719	0.000202323	1.57309	0.484374	ENSG00000128266	1.07466	1.94064	3.07532	0.00388327	0.0114284	-2.48009	0.349446	0.00995403	0.00433913	0.00070963	0.00159043	0.858593	0.359215	ENSG00000128266	0.256829	1.94064	0.748814	0.458577	0.564089	-6.51219	0.342981	0.348119	0.134228	0.0337957	0.07653	0.181301	0.298235	ENSG00000128266	-0.745208	1.94064	-1.77632	0.0836843	0.138159	-5.01323	0.419524	0.114414	0.0523214	0.00892997	0.0187193	-0.538243	0.401097	ENSG00000128266	-1.56304	1.94064	-4.22572	0.000143644	0.000667998	0.710287	0.369887	0.00113378	0.000659348	9.68496e-05	0.000161951	-1.36841	0.419505	ENSG00000128266	-0.817829	1.94064	-2.37332	0.0227868	0.0534839	-3.97243	0.344593	0.0567454	0.0331129	0.00617871	0.0105225	-0.605968	0.354975	ENSG00000128266	2.93296	1.94064	6.63716	7.63155e-08	4.07105e-07	7.99414	0.4419	8.76789e-07	3.97766e-07	3.72915e-08	8.30835e-08	2.78383	0.470656	ENSG00000128266	0.915959	1.94064	2.76884	0.00864845	0.0180032	-3.31901	0.330809	0.0149019	0.00641271	0.000809437	0.00187518	0.754029	0.328336	ENSG00000128266	0.314148	1.94064	1.00839	0.319642	0.417687	-6.41711	0.311533	0.287199	0.129278	0.0267338	0.0535588	0.222097	0.278639	ENSG00000128266	-2.017	1.94064	-5.11142	9.35935e-06	3.3798e-05	3.36713	0.394607	5.2454e-05	2.63516e-05	2.65338e-06	5.31215e-06	-1.85811	0.414438	ENSG00000128266	-2.61881	1.94064	-6.69804	6.30492e-08	6.28634e-07	8.18673	0.390982	1.48454e-06	9.17276e-07	1.07722e-07	1.80107e-07	-2.45381	0.420759	ENSG00000128266	-0.601811	1.94064	-1.88946	0.0664742	0.114736	-5.07653	0.318509	0.0947674	0.0442152	0.00762484	0.0159302	-0.440893	0.304246	ENSG00000128266	0.773476	1.94064	1.98617	0.0542595	0.0778861	-4.91722	0.389432	0.0590056	0.0235508	0.00232807	0.00549123	0.649349	0.380566	ENSG00000128266	-1.09845	1.94064	-3.67855	0.000723232	0.00153223	-1.16069	0.298609	0.00138344	0.000812145	7.20152e-05	0.000121526	-1.0005	0.295704	ENSG00000128266	1.1649	1.94064	3.69592	0.000687868	0.00169381	-1.08221	0.315185	0.00167418	0.000798467	7.96979e-05	0.000166544	1.02216	0.325649	ENSG00000128266	-1.87192	1.94064	-5.31178	4.98907e-06	1.50611e-05	3.84221	0.35241	1.94395e-05	9.9534e-06	8.19198e-07	1.56127e-06	-1.74911	0.372638	ENSG00000128266	0.391423	1.94064	1.08643	0.284128	0.370604	-6.20095	0.360282	0.238323	0.0807663	0.0153725	0.0411497	0.273063	0.316108	ENSG00000128266	2.26335	1.94064	7.33375	8.71066e-09	7.77514e-08	10.0294	0.308621	7.57251e-08	4.08344e-08	4.90794e-09	9.0614e-09	2.198	0.302276
TMEM59	ENSG00000128271	0.992712	4.12949	2.80068	0.00797337	0.0409868	-3.51691	0.354454	0.0462225	0.0335239	0.00972606	0.0130821	0.668948	0.348962	ENSG00000128271	1.49517	4.12949	4.36269	9.48676e-05	0.00231173	0.669572	0.342717	0.00452904	0.00316091	0.000737165	0.00108357	1.16214	0.431769	ENSG00000128271	1.72165	4.12949	4.62322	4.27198e-05	0.00055196	1.50671	0.372391	0.000744698	0.000493825	0.000107583	0.000157391	1.3579	0.397999	ENSG00000128271	-0.413725	4.12949	-1.18145	0.24476	0.511167	-6.48303	0.350183	0.416237	0.284221	0.144173	0.19272	-0.167857	0.250579	ENSG00000128271	0.916415	4.12949	2.00447	0.0521807	0.113591	-5.00359	0.457186	0.0938597	0.0538463	0.0130705	0.0215297	0.664359	0.426642	ENSG00000128271	1.22955	4.12949	3.19745	0.00279214	0.0116028	-2.4781	0.384541	0.0115663	0.00642023	0.00129361	0.00222992	0.949874	0.390997	ENSG00000128271	1.67697	4.12949	3.92702	0.000350272	0.00148236	-0.437642	0.427034	0.0012796	0.000669539	0.000111494	0.000207373	1.40905	0.412553	ENSG00000128271	0.0964855	4.12949	0.222245	0.825313	0.890825	-6.96981	0.43414	0.511933	0.156392	0.0541265	0.164113	0.0624326	0.354832	ENSG00000128271	-0.0762978	4.12949	-0.186169	0.853302	0.906499	-7.02417	0.409832	0.563859	0.229185	0.0755943	0.182733	-0.0455336	0.322466	ENSG00000128271	-0.265618	4.12949	-0.603573	0.549712	0.708526	-6.76512	0.440076	0.440431	0.190799	0.0763856	0.154283	-0.143363	0.333714	ENSG00000128271	-0.0446762	4.12949	-0.110318	0.912738	0.94252	-7.03599	0.404977	0.550856	0.166407	0.0516668	0.168252	-0.0282311	0.327082	ENSG00000128271	0.510211	4.12949	1.2799	0.208337	0.337327	-6.24435	0.398635	0.200773	0.069877	0.0205591	0.0509581	0.335562	0.33959	ENSG00000128271	-0.423021	4.12949	-1.25909	0.215675	0.303615	-6.29522	0.335974	0.209939	0.0946207	0.0187878	0.0367394	-0.31356	0.309651	ENSG00000128271	0.311571	4.12949	0.96083	0.342709	0.452146	-6.60662	0.324273	0.256689	0.0803539	0.019913	0.0527332	0.231875	0.288699	ENSG00000128271	1.11089	4.12949	3.35253	0.00182192	0.00573641	-2.06445	0.331357	0.00627483	0.00362412	0.000540611	0.000917184	0.924042	0.352041	ENSG00000128271	0.734592	4.12949	2.21084	0.0331368	0.0632919	-4.67333	0.332269	0.0553779	0.0300611	0.00472844	0.00836082	0.585901	0.333376	ENSG00000128271	1.53391	4.12949	5.18103	7.524e-06	5.28981e-05	3.21232	0.296062	7.27605e-05	4.6761e-05	5.98586e-06	9.38434e-06	1.41783	0.326998	ENSG00000128271	0.799314	4.12949	2.46085	0.0185151	0.0449289	-4.06916	0.324813	0.0478137	0.0287783	0.00541246	0.00866027	0.605414	0.336528	ENSG00000128271	-1.15196	4.12949	-3.5839	0.000948967	0.00215834	-1.57256	0.321425	0.0022467	0.00114067	0.000106832	0.000213228	-1.02804	0.328432	ENSG00000128271	0.0850917	4.12949	0.255513	0.799704	0.848597	-7.06941	0.333023	0.468606	0.105342	0.021565	0.0904502	0.0646157	0.296026	ENSG00000128271	-1.02449	4.12949	-3.32959	0.00194172	0.00514302	-2.2283	0.307691	0.00664595	0.00401574	0.000468288	0.000755805	-0.861914	0.317811	ENSG00000128271	1.23705	4.12949	3.81547	0.000486014	0.00119459	-0.766118	0.324219	0.00133771	0.000713656	7.25858e-05	0.000134769	1.10752	0.341142	ENSG00000128271	0.127469	4.12949	0.407603	0.685851	0.763212	-7.00668	0.312728	0.482087	0.198231	0.0473287	0.109922	0.0837976	0.260058	ENSG00000128271	-1.10958	4.12949	-3.48897	0.00124278	0.00385159	-1.68201	0.318025	0.00467419	0.00253824	0.000350758	0.000651989	-0.945871	0.337585	ENSG00000128271	-1.18358	4.12949	-3.66458	0.000752937	0.00154675	-1.38662	0.322977	0.00150211	0.000779337	5.99059e-05	0.000114554	-1.07382	0.329282	ENSG00000128271	-0.13585	4.12949	-0.418367	0.678033	0.728368	-7.12671	0.324715	0.434793	0.14224	0.0205747	0.0619716	-0.112	0.30463	ENSG00000128271	-0.469599	4.12949	-1.47435	0.14862	0.205232	-6.17523	0.318512	0.131082	0.0473652	0.00695029	0.0171921	-0.382586	0.302597	ENSG00000128271	1.04773	4.12949	3.24742	0.0024356	0.00452161	-2.41124	0.322633	0.0041485	0.00207335	0.000178195	0.00035237	0.932523	0.329927	ENSG00000128271	0.713977	4.12949	2.22449	0.0321281	0.0586089	-4.78136	0.320962	0.0489745	0.0222442	0.00323981	0.00693661	0.55787	0.313967	ENSG00000128271	-0.333749	4.12949	-1.03444	0.307464	0.386719	-6.55866	0.322636	0.24315	0.0861789	0.0150757	0.0366887	-0.252384	0.292278
LRRC42	ENSG00000128272	0.19875	6.83907	0.780142	0.440138	0.630827	-7.15384	0.254761	0.46109	0.301824	0.134364	0.181865	0.124511	0.217397	ENSG00000128272	0.252464	6.83907	1.01792	0.315151	0.575789	-6.9759	0.24802	0.38263	0.234114	0.128015	0.172909	0.133223	0.193022	ENSG00000128272	0.746598	6.83907	2.86437	0.00676768	0.0277635	-3.66532	0.26065	0.0176936	0.012423	0.00281902	0.00392057	0.626713	0.245662	ENSG00000128272	0.118053	6.83907	0.47122	0.640176	0.827063	-7.38444	0.250527	0.607231	0.406639	0.230455	0.328918	0.0528566	0.174205	ENSG00000128272	0.319156	6.83907	1.0249	0.311888	0.44738	-6.77882	0.311402	0.316693	0.183103	0.0574834	0.0832977	0.237989	0.292353	ENSG00000128272	0.544236	6.83907	2.11185	0.0413275	0.0981739	-5.31207	0.257706	0.0650993	0.0390375	0.00911387	0.0143801	0.444629	0.246389	ENSG00000128272	0.923563	6.83907	3.26021	0.00235159	0.00734285	-2.61825	0.283283	0.00447065	0.00270987	0.000450374	0.000727212	0.828274	0.28569	ENSG00000128272	0.641906	6.83907	2.16655	0.036604	0.0930878	-5.09499	0.29628	0.0575681	0.0341725	0.008921	0.0143292	0.523864	0.278845	ENSG00000128272	0.120406	6.83907	0.445526	0.658466	0.767214	-7.33661	0.270257	0.521529	0.281446	0.0904065	0.162344	0.0795731	0.229091	ENSG00000128272	0.291771	6.83907	1.01482	0.316607	0.49162	-6.83506	0.287511	0.332272	0.191696	0.0767468	0.109512	0.198496	0.255352	ENSG00000128272	0.176965	6.83907	0.691157	0.493666	0.621688	-7.23737	0.256041	0.395402	0.19097	0.0588488	0.106104	0.131976	0.232351	ENSG00000128272	0.523853	6.83907	1.97599	0.0554457	0.123835	-5.54834	0.265109	0.0711116	0.0353849	0.0088761	0.0165488	0.424106	0.252024	ENSG00000128272	0.431424	6.83907	1.77886	0.0832593	0.137774	-5.839	0.242528	0.105928	0.0610287	0.0104493	0.016945	0.361972	0.239399	ENSG00000128272	0.0426117	6.83907	0.18015	0.857992	0.897166	-7.35041	0.236535	0.5124	0.143568	0.0369301	0.1265	0.0340913	0.216546	ENSG00000128272	0.980289	6.83907	4.10907	0.000203923	0.00087026	-0.248815	0.238567	0.00080181	0.000537976	7.6952e-05	0.000116676	0.871654	0.254981	ENSG00000128272	-0.388812	6.83907	-1.60262	0.117297	0.182805	-6.03787	0.242611	0.140148	0.0806181	0.0152426	0.0236962	-0.322794	0.237514	ENSG00000128272	0.548866	6.83907	2.57054	0.0141943	0.0329228	-4.31372	0.213522	0.0280916	0.0185498	0.00307924	0.00457269	0.473782	0.208838	ENSG00000128272	0.937678	6.83907	3.96052	0.000317263	0.00152547	-0.522448	0.236756	0.00166862	0.00119824	0.000204213	0.000280003	0.841835	0.269765	ENSG00000128272	-0.116425	6.83907	-0.539634	0.592596	0.658536	-7.44655	0.215747	0.409353	0.156776	0.0280013	0.0648815	-0.0934142	0.201171	ENSG00000128272	-0.451522	6.83907	-2.0719	0.0451084	0.0764183	-5.426	0.217926	0.0493957	0.0244433	0.00341046	0.00637649	-0.402798	0.212417	ENSG00000128272	0.351745	6.83907	1.64679	0.107845	0.171158	-6.19359	0.213595	0.139739	0.0842083	0.0144696	0.0214699	0.290594	0.213306	ENSG00000128272	-0.335097	6.83907	-1.5604	0.126951	0.175153	-6.21891	0.21475	0.12959	0.0678185	0.00925298	0.0155271	-0.297302	0.217663	ENSG00000128272	0.46817	6.83907	2.19514	0.0343304	0.0658607	-5.13392	0.213275	0.0626878	0.0425655	0.00699826	0.00990378	0.392924	0.206692	ENSG00000128272	0.803267	6.83907	3.75869	0.000573461	0.00197821	-1.29325	0.213709	0.00191177	0.00123148	0.000161887	0.000247557	0.719153	0.233895	ENSG00000128272	-0.172983	6.83907	-0.795733	0.431128	0.494248	-7.30907	0.217388	0.325669	0.138586	0.0200988	0.0403199	-0.145619	0.211631	ENSG00000128272	-0.336715	6.83907	-1.56136	0.126726	0.169283	-6.39593	0.215655	0.134098	0.0750172	0.00953497	0.0140554	-0.307958	0.227326	ENSG00000128272	0.698633	6.83907	3.21808	0.00263934	0.00571936	-2.93107	0.217096	0.00422038	0.00234458	0.000241052	0.000427251	0.64013	0.217018	ENSG00000128272	-0.163732	6.83907	-0.759095	0.452477	0.511503	-7.24519	0.215694	0.334346	0.138996	0.0192597	0.0399388	-0.139504	0.211206	ENSG00000128272	0.871616	6.83907	4.01004	0.000273955	0.000889624	-0.665072	0.217359	0.000821935	0.000505677	5.45805e-05	8.66494e-05	0.789323	0.231286	ENSG00000128272	1.03535	6.83907	4.77037	2.71066e-05	9.98389e-05	1.64199	0.217037	8.95314e-05	5.59679e-05	5.62807e-06	8.98865e-06	0.981652	0.223293
WRAP73	ENSG00000128274	0.940797	4.49344	1.93376	0.0606137	0.170716	-5.08507	0.486512	0.179675	0.111136	0.0367768	0.0577407	0.471061	0.405552	ENSG00000128274	0.30781	4.49344	0.953724	0.346248	0.606082	-6.85395	0.322745	0.404838	0.223415	0.119732	0.186501	0.134465	0.227975	ENSG00000128274	0.0391396	4.49344	0.122157	0.903418	0.945964	-7.3274	0.320404	0.579869	0.230596	0.0834365	0.207834	0.0265438	0.269215	ENSG00000128274	0.0431915	4.49344	0.138453	0.890613	0.953275	-7.34606	0.311957	0.667093	0.389378	0.222252	0.371369	0.0168555	0.197181	ENSG00000128274	-1.42454	4.49344	-2.6833	0.010734	0.0331767	-3.51154	0.53089	0.0356607	0.0205512	0.00445852	0.00762797	-1.02117	0.522662	ENSG00000128274	-1.17859	4.49344	-3.73185	0.000619925	0.00345367	-1.28303	0.315818	0.00295595	0.00182319	0.000346605	0.000555189	-0.989406	0.330018	ENSG00000128274	-1.56484	4.49344	-4.6732	3.66155e-05	0.000226804	1.48853	0.334853	0.000139705	8.29993e-05	1.34193e-05	2.30955e-05	-1.40167	0.320892	ENSG00000128274	-0.658804	4.49344	-1.87763	0.0681197	0.14866	-5.54343	0.35087	0.0951112	0.0506946	0.0134852	0.0235496	-0.50011	0.322079	ENSG00000128274	-2.36533	4.49344	-5.26434	5.79172e-06	6.22277e-05	3.55909	0.449312	0.00013465	9.02804e-05	1.38045e-05	2.09891e-05	-2.08132	0.489844	ENSG00000128274	-1.4864	4.49344	-4.33962	0.000101758	0.00114767	0.545863	0.342517	0.00132954	0.000929778	0.000181855	0.000263425	-1.21383	0.364445	ENSG00000128274	-1.60398	4.49344	-5.56055	2.27789e-06	2.79776e-05	4.11874	0.288456	2.34195e-05	1.57957e-05	2.21712e-06	3.37935e-06	-1.43552	0.283042	ENSG00000128274	-0.701995	4.49344	-2.34488	0.0243558	0.0664766	-4.7795	0.299374	0.0400382	0.0196677	0.00445659	0.00866611	-0.550007	0.282001	ENSG00000128274	3.65847	4.49344	7.73152	2.56764e-09	4.26796e-08	11.2612	0.473189	8.45999e-08	4.38332e-08	5.06635e-09	1.02656e-08	3.50068	0.53713	ENSG00000128274	1.69423	4.49344	5.46098	3.11851e-06	2.53813e-05	4.03598	0.310243	2.48874e-05	1.2579e-05	1.72462e-06	3.38318e-06	1.5602	0.34062	ENSG00000128274	0.692658	4.49344	2.32313	0.0256203	0.0541189	-4.66457	0.298157	0.0439134	0.0245555	0.00422571	0.00733055	0.553119	0.285315	ENSG00000128274	-1.96424	4.49344	-4.66046	3.8085e-05	0.000179508	1.85483	0.421469	0.000276878	0.000155489	2.10292e-05	3.70652e-05	-1.76174	0.454078	ENSG00000128274	-2.96581	4.49344	-7.85576	1.75871e-09	3.87488e-08	11.5865	0.377533	6.05562e-08	3.50621e-08	4.7351e-09	8.0058e-09	-2.8233	0.409097	ENSG00000128274	-1.00157	4.49344	-3.30731	0.00206527	0.00729972	-2.15891	0.302836	0.00881867	0.00574135	0.000999296	0.00152085	-0.849035	0.33669	ENSG00000128274	4.56012	4.49344	10.1697	2.12333e-12	3.40403e-11	18.2092	0.448402	5.99458e-11	2.51854e-11	2.92502e-12	7.18551e-12	4.4761	0.446706	ENSG00000128274	1.9629	4.49344	6.76632	5.09059e-08	4.04327e-07	8.01613	0.290099	4.10161e-07	2.10836e-07	2.26794e-08	4.47358e-08	1.88184	0.304203	ENSG00000128274	0.69671	4.49344	2.70349	0.0102036	0.0223478	-4.00612	0.257708	0.0223994	0.0139475	0.00172835	0.00272473	0.588574	0.25835	ENSG00000128274	-2.59722	4.49344	-6.64776	7.38192e-08	4.34709e-07	7.91721	0.390691	7.0089e-07	3.54159e-07	3.78333e-08	7.7828e-08	-2.46506	0.409523	ENSG00000128274	-3.86341	4.49344	-9.96154	3.78099e-12	1.25184e-10	17.6423	0.387833	2.49497e-10	1.47872e-10	1.85535e-11	3.14915e-11	-3.76627	0.436287	ENSG00000128274	-1.26619	4.49344	-4.64294	4.01996e-05	0.000194208	1.44338	0.272713	0.00022693	0.000136431	1.74481e-05	2.88982e-05	-1.15054	0.283878	ENSG00000128274	3.79877	4.49344	9.85931	5.02988e-12	4.6997e-11	17.3105	0.385298	7.24092e-11	3.39187e-11	3.32282e-12	7.09825e-12	3.73942	0.410269	ENSG00000128274	2.08048	4.49344	7.92779	1.41328e-09	9.55569e-09	11.4503	0.262429	8.83944e-09	5.56617e-09	4.84189e-10	7.80888e-10	2.01594	0.282375	ENSG00000128274	1.59869	4.49344	6.51068	1.13548e-07	6.0599e-07	6.9844	0.245549	5.97312e-07	3.34436e-07	2.98991e-08	5.24508e-08	1.52945	0.262054	ENSG00000128274	-1.71829	4.49344	-5.03963	1.17178e-05	3.32052e-05	2.74611	0.340955	4.01416e-05	2.08241e-05	1.70395e-06	3.36507e-06	-1.59873	0.353915	ENSG00000128274	-2.20008	4.49344	-6.4872	1.22252e-07	8.67511e-07	7.25377	0.339141	1.32877e-06	6.9297e-07	7.44394e-08	1.50563e-07	-2.09087	0.352089	ENSG00000128274	-0.481791	4.49344	-1.88803	0.0666716	0.104145	-5.64663	0.255182	0.0756668	0.036817	0.00501323	0.00952288	-0.403711	0.244733
NPHS2	ENSG00000128283	-0.293068	4.44643	-0.930688	0.357888	0.556329	-6.78406	0.314894	0.399202	0.249686	0.110455	0.149696	-0.174289	0.259306	ENSG00000128283	-0.561925	4.44643	-1.88556	0.0670128	0.234824	-5.54983	0.298014	0.18732	0.120944	0.0480327	0.0719637	-0.298746	0.260826	ENSG00000128283	1.0881	4.44643	3.28924	0.00217097	0.0115338	-2.34115	0.330807	0.00932511	0.00619763	0.00139413	0.00204349	0.845727	0.31636	ENSG00000128283	0.0603324	4.44643	0.186442	0.853089	0.935726	-7.19465	0.323599	0.654473	0.38275	0.21911	0.363358	0.023035	0.20251	ENSG00000128283	-0.0575757	4.44643	-0.142637	0.88733	0.928401	-7.00952	0.403651	0.571061	0.224048	0.0704325	0.18099	-0.0379496	0.334285	ENSG00000128283	0.352879	4.44643	1.05577	0.297737	0.43638	-6.61895	0.334239	0.27043	0.12058	0.0383643	0.0717825	0.247818	0.294015	ENSG00000128283	1.68291	4.44643	4.42511	7.84381e-05	0.000426647	0.951391	0.380309	0.000321293	0.000179996	3.01496e-05	5.38752e-05	1.46165	0.367832	ENSG00000128283	1.04878	4.44643	2.60227	0.013129	0.0430358	-3.84952	0.403027	0.0324786	0.0176419	0.00441961	0.00789205	0.771061	0.380527	ENSG00000128283	0.235493	4.44643	0.65543	0.516138	0.648091	-6.90622	0.359295	0.432797	0.218079	0.0719661	0.12592	0.151227	0.301661	ENSG00000128283	0.914804	4.44643	2.40266	0.0212647	0.0714137	-4.3089	0.380746	0.0634375	0.0394132	0.0105756	0.0162859	0.632411	0.360869	ENSG00000128283	0.594806	4.44643	1.64607	0.107994	0.198252	-5.77295	0.36135	0.139225	0.0700633	0.0164764	0.031136	0.430827	0.334013	ENSG00000128283	0.988452	4.44643	2.63455	0.0121214	0.0383803	-3.82666	0.375189	0.0289698	0.0130912	0.0028908	0.00619305	0.719374	0.358847	ENSG00000128283	-0.161301	4.44643	-0.542978	0.590315	0.676358	-7.01062	0.297067	0.419331	0.165031	0.0396864	0.0898671	-0.117764	0.262646	ENSG00000128283	0.439495	4.44643	1.57052	0.124582	0.202469	-5.95029	0.279841	0.119608	0.0480895	0.0100827	0.022595	0.351916	0.260623	ENSG00000128283	1.23136	4.44643	3.97354	0.000305273	0.00122998	-0.373294	0.30989	0.00140251	0.000853675	0.000118508	0.000194747	1.07668	0.334724	ENSG00000128283	0.600796	4.44643	2.05696	0.0465984	0.0844245	-5.04854	0.292079	0.0697262	0.0393487	0.00637313	0.011011	0.486315	0.286301	ENSG00000128283	1.39266	4.44643	5.16736	7.85374e-06	5.50259e-05	3.13281	0.269511	6.89353e-05	4.57509e-05	5.82313e-06	9.03292e-06	1.2835	0.298428	ENSG00000128283	0.791865	4.44643	2.68674	0.0106417	0.0282358	-3.61151	0.294731	0.0306611	0.0194668	0.00364838	0.0055982	0.624501	0.309754	ENSG00000128283	-1.54247	4.44643	-5.79685	1.07995e-06	4.53261e-06	4.93123	0.266088	4.82739e-06	2.79521e-06	2.45573e-07	4.1778e-07	-1.45579	0.276045	ENSG00000128283	-1.21053	4.44643	-4.6005	4.58171e-05	0.000172348	1.29599	0.263131	0.000156791	8.37296e-05	8.89147e-06	1.67153e-05	-1.09843	0.274843	ENSG00000128283	0.203589	4.44643	0.724019	0.473486	0.572601	-6.96382	0.281193	0.374228	0.164316	0.0373393	0.0752813	0.144648	0.248492	ENSG00000128283	0.33194	4.44643	1.26663	0.212994	0.274122	-6.39513	0.262066	0.187048	0.0834242	0.0122173	0.024516	0.279979	0.255423	ENSG00000128283	1.74606	4.44643	6.41542	1.53239e-07	1.37183e-06	7.01161	0.272166	1.93223e-06	1.35029e-06	1.63961e-07	2.33775e-07	1.65585	0.291817	ENSG00000128283	1.41412	4.44643	5.23771	6.2974e-06	3.83638e-05	3.34691	0.269989	4.49294e-05	2.73161e-05	3.6541e-06	5.89907e-06	1.30368	0.284201	ENSG00000128283	-1.90179	4.44643	-6.77573	4.94284e-08	2.09838e-07	8.00779	0.280676	2.22551e-07	1.27766e-07	1.07994e-08	1.93559e-08	-1.8333	0.288884	ENSG00000128283	-0.890535	4.44643	-3.2141	0.0026682	0.00508118	-2.65827	0.277072	0.00422412	0.00250038	0.000217074	0.000357663	-0.821509	0.270218	ENSG00000128283	0.597236	4.44643	1.93384	0.0606032	0.0939905	-5.41593	0.308834	0.0643817	0.0259894	0.0032968	0.00762197	0.498905	0.298338	ENSG00000128283	1.01125	4.44643	3.64181	0.000803918	0.00163377	-1.45082	0.277678	0.00148188	0.000813046	6.70226e-05	0.000121027	0.920567	0.285134	ENSG00000128283	2.49902	4.44643	8.44582	2.98164e-10	3.97901e-09	13.2206	0.295889	4.4978e-09	2.43453e-09	2.4153e-10	4.5197e-10	2.40449	0.297731	ENSG00000128283	1.48777	4.44643	5.04211	1.16273e-05	4.63268e-05	2.77204	0.295069	5.68608e-05	3.14589e-05	3.38482e-06	5.80923e-06	1.36817	0.318496
MRPL37	ENSG00000128294	-0.460199	5.8926	-1.46056	0.152353	0.320877	-6.27624	0.315085	0.250646	0.169411	0.0616123	0.0842402	-0.290567	0.274662	ENSG00000128294	0.693479	5.8926	2.27775	0.0284516	0.134885	-4.8949	0.304459	0.122644	0.0813907	0.0298539	0.0426658	0.394072	0.290538	ENSG00000128294	1.76031	5.8926	5.18057	7.5348e-06	0.000140804	3.07103	0.33979	0.000168393	0.00011568	2.32919e-05	3.44952e-05	1.45411	0.37118	ENSG00000128294	-0.259274	5.8926	-0.825948	0.413987	0.668081	-7.0132	0.313911	0.50521	0.33811	0.190827	0.253101	-0.107178	0.216136	ENSG00000128294	1.11434	5.8926	2.79336	0.00812407	0.0267379	-3.52978	0.398924	0.0232724	0.0150519	0.00315283	0.00481984	0.885701	0.386572	ENSG00000128294	0.513564	5.8926	1.55163	0.129037	0.235165	-6.11285	0.330984	0.154449	0.0767818	0.0205652	0.0371752	0.37277	0.300899	ENSG00000128294	1.11423	5.8926	2.94235	0.0055235	0.0152018	-3.2265	0.378688	0.0103842	0.00543811	0.000878898	0.00162053	0.95155	0.377757	ENSG00000128294	0.472167	5.8926	1.23303	0.225133	0.359741	-6.42636	0.382931	0.220597	0.100452	0.0317422	0.0596054	0.33649	0.338106	ENSG00000128294	1.57454	5.8926	4.47165	6.80421e-05	0.00048999	0.93506	0.352116	0.000651432	0.000466066	7.8722e-05	0.000108922	1.36835	0.373302	ENSG00000128294	-0.179915	5.8926	-0.483007	0.631861	0.771263	-7.06372	0.372489	0.479171	0.215852	0.0869717	0.173027	-0.105468	0.293411	ENSG00000128294	-0.646072	5.8926	-1.84185	0.0733087	0.146114	-5.59352	0.350774	0.105954	0.0557063	0.0126918	0.0228787	-0.480027	0.33032	ENSG00000128294	0.731441	5.8926	2.10375	0.0420705	0.100448	-5.12725	0.347684	0.0646358	0.0284843	0.00688485	0.0149023	0.534889	0.319396	ENSG00000128294	-0.84228	5.8926	-2.86118	0.00682394	0.0161067	-3.50034	0.294383	0.0150462	0.00890112	0.00126241	0.00210407	-0.718568	0.301573	ENSG00000128294	-0.499596	5.8926	-1.75182	0.0878688	0.152412	-5.75957	0.285187	0.0919926	0.0379146	0.00748546	0.0168474	-0.398826	0.265735	ENSG00000128294	0.510029	5.8926	1.72938	0.0918552	0.155786	-5.79041	0.294921	0.113021	0.0589219	0.0115257	0.0204546	0.400686	0.276843	ENSG00000128294	0.342685	5.8926	1.17147	0.248701	0.341274	-6.51893	0.292526	0.236691	0.11554	0.0248824	0.0432975	0.262157	0.271973	ENSG00000128294	1.35231	5.8926	5.17595	7.64497e-06	5.36248e-05	3.03271	0.261268	6.52707e-05	4.37686e-05	5.59729e-06	8.59634e-06	1.24548	0.288971	ENSG00000128294	1.00962	5.8926	3.50167	0.00119892	0.00468346	-1.69635	0.288326	0.00554016	0.00369616	0.000633262	0.000948513	0.874766	0.322378	ENSG00000128294	-3.06278	5.8926	-11.2301	1.22639e-13	2.83195e-12	20.8721	0.272731	1.83598e-12	9.68199e-13	1.24204e-13	2.53419e-13	-3.03124	0.277822	ENSG00000128294	-1.56642	5.8926	-5.61033	1.94667e-06	1.03664e-05	4.35597	0.279203	1.06567e-05	5.601e-06	5.89304e-07	1.16645e-06	-1.46282	0.300915	ENSG00000128294	-1.50955	5.8926	-5.48303	2.90902e-06	1.54911e-05	3.93975	0.275313	2.51989e-05	1.6617e-05	1.79693e-06	2.736e-06	-1.39697	0.291443	ENSG00000128294	1.49636	5.8926	5.47399	2.99315e-06	1.21008e-05	3.99458	0.273359	1.29488e-05	7.6902e-06	7.88382e-07	1.36027e-06	1.41168	0.284913	ENSG00000128294	1.55323	5.8926	5.70541	1.44172e-06	9.92988e-06	4.69543	0.272239	1.43772e-05	1.00559e-05	1.15133e-06	1.62829e-06	1.45124	0.288618	ENSG00000128294	0.0568712	5.8926	0.207105	0.837033	0.882673	-7.2471	0.274601	0.518535	0.164302	0.0399012	0.121073	0.0399372	0.234664	ENSG00000128294	-0.842173	5.8926	-3.0487	0.00416944	0.00749602	-3.22554	0.27624	0.00630852	0.0033967	0.000275047	0.000521218	-0.772047	0.276659	ENSG00000128294	-1.10026	5.8926	-4.0575	0.000237876	0.000554376	-0.470863	0.271168	0.000494282	0.000305463	2.65469e-05	4.10365e-05	-1.01645	0.270144	ENSG00000128294	-0.132037	5.8926	-0.473681	0.638437	0.70224	-7.34047	0.278747	0.402541	0.114719	0.0211488	0.067031	-0.106459	0.257688	ENSG00000128294	-0.258091	5.8926	-0.946362	0.349941	0.407851	-6.93734	0.272719	0.259698	0.0994035	0.0131846	0.0293762	-0.223273	0.267321	ENSG00000128294	0.710136	5.8926	2.55762	0.01465	0.0297978	-4.28082	0.277655	0.0252065	0.0128053	0.00171113	0.00329596	0.584742	0.276568	ENSG00000128294	0.968227	5.8926	3.50987	0.00117141	0.00290919	-1.87108	0.275858	0.00286341	0.00156164	0.000178094	0.00032052	0.864341	0.290235
RPL22	ENSG00000128309	0.777293	6.34988	2.27253	0.028794	0.10087	-4.92193	0.342038	0.09741	0.0692031	0.0217468	0.0294194	0.504769	0.314926	ENSG00000128309	-0.239438	6.34988	-0.709946	0.48207	0.722097	-7.16456	0.337262	0.466285	0.241019	0.132843	0.223108	-0.0986805	0.225835	ENSG00000128309	0.813321	6.34988	2.24357	0.0307649	0.0887823	-4.94771	0.362512	0.0647029	0.0388034	0.0096333	0.0154347	0.592214	0.329478	ENSG00000128309	-0.277659	6.34988	-0.81745	0.418765	0.672368	-7.08363	0.339665	0.506504	0.331488	0.186071	0.254288	-0.108563	0.226898	ENSG00000128309	-0.695412	6.34988	-1.62423	0.11259	0.205759	-5.91726	0.428148	0.155442	0.087179	0.0226133	0.0371145	-0.504198	0.396956	ENSG00000128309	-0.115807	6.34988	-0.32082	0.750104	0.831598	-7.30845	0.360971	0.487147	0.164058	0.0540191	0.149064	-0.0760101	0.298259	ENSG00000128309	0.816605	6.34988	2.0259	0.0498352	0.0953506	-5.29446	0.403083	0.060977	0.0280033	0.00503102	0.0104493	0.664948	0.386448	ENSG00000128309	-0.636181	6.34988	-1.55285	0.128745	0.238684	-6.06796	0.409687	0.153596	0.0721102	0.0208551	0.0396012	-0.44399	0.360944	ENSG00000128309	-1.47271	6.34988	-3.92477	0.000352598	0.00192994	-0.735372	0.375233	0.00261515	0.00181728	0.000310224	0.00045433	-1.23452	0.396362	ENSG00000128309	0.123632	6.34988	0.30404	0.762755	0.859582	-7.18993	0.406629	0.526738	0.214649	0.086506	0.197951	0.0687717	0.309002	ENSG00000128309	0.00328301	6.34988	0.00881126	0.993016	0.995139	-7.33435	0.372593	0.585522	0.176277	0.0545687	0.179835	0.00214938	0.306457	ENSG00000128309	-0.358522	6.34988	-0.971333	0.337522	0.479239	-6.87093	0.369104	0.272285	0.0910538	0.0296912	0.0724619	-0.242468	0.315079	ENSG00000128309	-2.04102	6.34988	-6.34875	1.89049e-07	1.74103e-06	6.67595	0.321484	1.77249e-06	1.09498e-06	1.52983e-07	2.51255e-07	-1.9245	0.322113	ENSG00000128309	0.843856	6.34988	2.63816	0.0120131	0.0293676	-4.03076	0.319865	0.0215983	0.00948116	0.00165025	0.00353293	0.668333	0.313624	ENSG00000128309	0.309556	6.34988	0.965747	0.340274	0.446324	-6.84866	0.320535	0.285924	0.122016	0.0297022	0.0605801	0.226888	0.286754	ENSG00000128309	2.88488	6.34988	8.88979	8.05367e-11	2.8036e-09	14.4911	0.324516	1.90602e-09	1.16431e-09	1.7046e-10	2.9006e-10	2.72377	0.340829	ENSG00000128309	2.35058	6.34988	8.25154	5.32566e-10	1.39244e-08	12.5188	0.284866	1.11613e-08	7.15522e-09	9.98948e-10	1.58369e-09	2.2566	0.271689	ENSG00000128309	-0.5343	6.34988	-1.67517	0.102109	0.179497	-5.76951	0.318953	0.150838	0.0837613	0.0183447	0.0316727	-0.371588	0.294526	ENSG00000128309	-2.07705	6.34988	-7.23172	1.19434e-08	7.57511e-08	9.26775	0.287214	8.80213e-08	4.8905e-08	4.46235e-09	8.06611e-09	-2.00105	0.304382	ENSG00000128309	-0.208903	6.34988	-0.701677	0.487154	0.577158	-7.17351	0.29772	0.325826	0.0964389	0.0195666	0.0544729	-0.16597	0.273288	ENSG00000128309	-0.781424	6.34988	-2.70692	0.0101158	0.0221793	-4.03542	0.288676	0.0232825	0.013882	0.00171719	0.00283761	-0.643985	0.28966	ENSG00000128309	1.86815	6.34988	6.44666	1.38886e-07	7.65695e-07	6.97034	0.289785	8.33545e-07	4.82933e-07	5.20482e-08	8.84372e-08	1.78611	0.301509	ENSG00000128309	1.29563	6.34988	4.52914	5.7052e-05	0.00025156	0.989461	0.286065	0.000375907	0.000256627	3.17512e-05	4.56221e-05	1.17359	0.299582	ENSG00000128309	-0.572521	6.34988	-1.971	0.0560357	0.099938	-5.46497	0.290472	0.0816469	0.0403656	0.00683227	0.0132208	-0.433555	0.279389	ENSG00000128309	-3.55304	6.34988	-12.0416	1.52493e-14	2.63917e-13	22.9053	0.295063	2.23599e-13	1.13591e-13	1.51147e-14	3.06627e-14	-3.5042	0.327012	ENSG00000128309	-0.0885548	6.34988	-0.294004	0.770354	0.809336	-7.45621	0.301203	0.482564	0.157017	0.0230939	0.0710309	-0.0726482	0.281077	ENSG00000128309	-1.14323	6.34988	-3.86336	0.000422417	0.00109087	-1.09812	0.295916	0.00104932	0.000520906	5.03824e-05	0.000100381	-1.01555	0.305496	ENSG00000128309	3.46449	6.34988	11.6663	3.95801e-14	8.32891e-13	22.0077	0.296966	4.42801e-13	2.23216e-13	2.98546e-14	6.03269e-14	3.36	0.288482	ENSG00000128309	2.40981	6.34988	8.15126	7.19662e-10	8.6473e-09	12.1602	0.295637	9.99376e-09	5.4386e-09	6.05107e-10	1.11569e-09	2.32142	0.293851	ENSG00000128309	-1.05468	6.34988	-3.521	0.00113503	0.0028292	-1.89792	0.299538	0.00292618	0.00153725	0.00017554	0.00032739	-0.931657	0.310523
CHD5	ENSG00000128311	0.036648	6.32938	0.119437	0.905558	0.950575	-7.36464	0.30684	0.6335	0.326502	0.143759	0.277265	0.0206208	0.234161	ENSG00000128311	-1.18591	6.32938	-3.76659	0.000560434	0.00887948	-1.19812	0.314851	0.0124057	0.00875238	0.00211938	0.00300132	-0.854005	0.34276	ENSG00000128311	0.709828	6.32938	2.16879	0.0364214	0.100489	-5.06624	0.327293	0.0692863	0.0428983	0.0108836	0.0166365	0.541461	0.302482	ENSG00000128311	-0.918134	6.32938	-3.02642	0.00442419	0.0398044	-3.20768	0.303373	0.0547138	0.0435846	0.0126624	0.0156175	-0.611841	0.333292	ENSG00000128311	-0.184055	6.32938	-0.492145	0.625447	0.734218	-7.09714	0.373986	0.469587	0.218053	0.068731	0.138053	-0.125528	0.32021	ENSG00000128311	-0.761183	6.32938	-2.3662	0.0231708	0.0626111	-4.67397	0.32169	0.0458817	0.0257632	0.00578966	0.0100208	-0.583445	0.30912	ENSG00000128311	0.0431488	6.32938	0.122198	0.903386	0.933496	-7.27565	0.353104	0.535989	0.151877	0.0377701	0.134021	0.0340099	0.320476	ENSG00000128311	-0.449419	6.32938	-1.25983	0.215411	0.348179	-6.47223	0.356731	0.213373	0.101348	0.0321945	0.0575162	-0.331224	0.32106	ENSG00000128311	-0.220703	6.32938	-0.687902	0.495691	0.630099	-7.12115	0.320836	0.43034	0.229937	0.0759171	0.12498	-0.146459	0.275885	ENSG00000128311	0.424732	6.32938	1.19229	0.240535	0.407945	-6.52308	0.35623	0.278509	0.152221	0.0563313	0.088157	0.270224	0.306462	ENSG00000128311	-0.666679	6.32938	-2.10575	0.0418862	0.0940721	-5.22002	0.3166	0.0692032	0.0393617	0.00855131	0.0142966	-0.52142	0.30556	ENSG00000128311	0.468715	6.32938	1.48998	0.14448	0.255534	-6.2703	0.314578	0.148903	0.0622568	0.0175174	0.0368899	0.349361	0.286399	ENSG00000128311	-2.6895	6.32938	-9.35418	2.10192e-11	6.75719e-10	15.7906	0.287518	4.17258e-10	2.59337e-10	4.54427e-11	7.37402e-11	-2.62028	0.312334	ENSG00000128311	2.05776	6.32938	6.8295	4.17755e-08	6.13984e-07	8.27282	0.301305	5.05157e-07	2.57988e-07	2.85408e-08	5.95169e-08	1.96809	0.323669	ENSG00000128311	-0.179543	6.32938	-0.630154	0.532363	0.633739	-7.10161	0.284919	0.391706	0.161289	0.0415308	0.0881317	-0.134002	0.255391	ENSG00000128311	4.74726	6.32938	15.8818	2.27711e-18	3.0827e-15	31.7583	0.298912	1.2649e-16	1.2649e-16	2.94325e-17	2.88377e-17	4.73941	0.308731	ENSG00000128311	2.50995	6.32938	9.87892	4.76144e-12	2.37939e-10	17.2585	0.254072	1.26298e-10	8.22539e-11	1.29659e-11	1.98834e-11	2.4097	0.250227	ENSG00000128311	-2.23731	6.32938	-7.63716	3.42608e-09	1.32099e-07	10.8409	0.29295	7.82488e-08	5.32879e-08	1.05818e-08	1.60661e-08	-2.16671	0.316324	ENSG00000128311	-3.36268	6.32938	-13.2141	8.66898e-16	4.25899e-14	25.8052	0.254477	1.4988e-14	7.82527e-15	1.3055e-15	2.24624e-15	-3.30329	0.239468	ENSG00000128311	0.162021	6.32938	0.598562	0.553015	0.638425	-7.20285	0.270685	0.361412	0.109502	0.0224461	0.0624161	0.131589	0.251368	ENSG00000128311	-1.80751	6.32938	-7.12116	1.68298e-08	1.5558e-07	8.99279	0.253822	2.31216e-07	1.55857e-07	1.4779e-08	2.3127e-08	-1.71464	0.264745	ENSG00000128311	3.5247	6.32938	13.5344	4.07473e-16	3.84856e-14	26.6333	0.260425	1.08595e-14	5.5464e-15	8.28037e-16	1.26791e-15	3.48237	0.295913	ENSG00000128311	1.55517	6.32938	6.15939	3.43551e-07	2.78869e-06	6.04767	0.252488	3.66688e-06	2.62119e-06	3.05944e-07	4.34213e-07	1.46782	0.266511	ENSG00000128311	-1.96953	6.32938	-7.57125	4.193e-09	7.06604e-08	10.4818	0.260133	5.97402e-08	3.6513e-08	5.6887e-09	9.45434e-09	-1.90352	0.27838	ENSG00000128311	-2.9167	6.32938	-11.5282	5.64678e-14	8.34955e-13	21.5746	0.253005	5.60996e-13	3.09893e-13	3.70646e-14	7.13365e-14	-2.8813	0.248758	ENSG00000128311	1.25343	6.32938	4.68718	3.50676e-05	9.58635e-05	1.37731	0.267417	8.95764e-05	5.64095e-05	5.00267e-06	8.02929e-06	1.1654	0.272905	ENSG00000128311	-0.672112	6.32938	-2.66179	0.0113269	0.0213106	-4.23796	0.252504	0.0154379	0.0076484	0.000791541	0.0015485	-0.597148	0.249755	ENSG00000128311	4.17013	6.32938	16.0663	1.55164e-18	2.07749e-16	32.1635	0.259557	1.40166e-17	1.40166e-17	2.33979e-18	-3.75711e-18	4.16205	0.270961	ENSG00000128311	2.24459	6.32938	8.87491	8.41159e-11	1.26371e-09	14.2979	0.252914	1.08527e-09	6.24319e-10	6.49855e-11	1.23543e-10	2.19302	0.254061	ENSG00000128311	-1.92554	6.32938	-7.37366	7.70083e-09	6.95454e-08	9.83426	0.261138	6.1681e-08	3.57654e-08	4.37523e-09	7.2446e-09	-1.88507	0.279962
QSOX1	ENSG00000128335	1.02327	2.67486	2.61401	0.0127541	0.0573418	-3.63568	0.391457	0.0673411	0.0470443	0.0141396	0.0197666	0.644229	0.376381	ENSG00000128335	1.84333	2.67486	5.13516	8.68836e-06	0.000351691	3.23369	0.358963	0.000784734	0.000545448	9.34719e-05	0.000139711	1.61606	0.423538	ENSG00000128335	0.660028	2.67486	1.71123	0.0951871	0.204507	-5.4265	0.385703	0.140569	0.077144	0.0211077	0.0366904	0.456279	0.341275	ENSG00000128335	1.5323	2.67486	4.13408	0.000189212	0.00391402	0.262521	0.37065	0.00978984	0.00768213	0.00171271	0.00219282	1.15023	0.434934	ENSG00000128335	-0.826015	2.67486	-1.80355	0.0792318	0.156714	-5.13213	0.457995	0.124335	0.0695123	0.0173491	0.0293747	-0.589974	0.422865	ENSG00000128335	-1.26408	2.67486	-3.49967	0.00120575	0.0058905	-1.52865	0.361201	0.00578395	0.00335032	0.000664292	0.00112915	-1.01466	0.370876	ENSG00000128335	-0.397471	2.67486	-0.977442	0.33453	0.444968	-6.35385	0.406644	0.257242	0.093784	0.0234719	0.0518598	-0.310807	0.37365	ENSG00000128335	0.91969	2.67486	2.14237	0.0386294	0.0969235	-4.57882	0.429285	0.0706126	0.0354623	0.00935649	0.0175513	0.642879	0.389117	ENSG00000128335	-1.84929	2.67486	-4.81521	2.35856e-05	0.000204386	2.29249	0.384051	0.000315864	0.000221381	3.58969e-05	5.07327e-05	-1.61387	0.411505	ENSG00000128335	-3.10741	2.67486	-7.8914	1.57827e-09	1.16543e-07	11.7328	0.393772	1.59654e-07	1.07001e-07	1.4067e-08	2.32019e-08	-2.76255	0.267303	ENSG00000128335	-1.0575	2.67486	-2.9828	0.00496598	0.016868	-2.87929	0.354532	0.0150624	0.00882221	0.00158338	0.00266806	-0.847205	0.357778	ENSG00000128335	-0.612607	2.67486	-1.6176	0.114018	0.214614	-5.59323	0.378714	0.132942	0.0514224	0.013647	0.0325486	-0.420795	0.333592	ENSG00000128335	0.104665	2.67486	0.277495	0.782904	0.838142	-6.69914	0.377179	0.492453	0.151962	0.0357396	0.111235	0.0703167	0.315691	ENSG00000128335	-0.268402	2.67486	-0.788792	0.435125	0.545148	-6.4768	0.340269	0.305214	0.0873492	0.0220972	0.0646482	-0.194732	0.297861	ENSG00000128335	-0.0743652	2.67486	-0.210262	0.834586	0.881084	-6.75597	0.353678	0.515092	0.158458	0.0407296	0.127562	-0.0509392	0.298132	ENSG00000128335	-0.373067	2.67486	-1.02827	0.310319	0.40822	-6.16529	0.362809	0.272384	0.114902	0.0247423	0.0514396	-0.263325	0.322324	ENSG00000128335	-0.17903	2.67486	-0.551396	0.584589	0.68316	-6.64202	0.324686	0.421075	0.162068	0.041621	0.097653	-0.120118	0.274159	ENSG00000128335	0.194037	2.67486	0.563198	0.576607	0.683219	-6.47237	0.344526	0.436245	0.1827	0.0511922	0.113107	0.118967	0.27818	ENSG00000128335	0.467909	2.67486	1.3413	0.187783	0.247292	-6.00733	0.348849	0.167522	0.0612853	0.00832387	0.0211469	0.365024	0.32996	ENSG00000128335	0.914899	2.67486	2.69196	0.0105034	0.0213182	-3.48552	0.339864	0.0176776	0.00743157	0.000963676	0.00224396	0.745828	0.336051	ENSG00000128335	0.797904	2.67486	2.40339	0.0212282	0.0426665	-4.14996	0.331991	0.04349	0.0238336	0.00312795	0.00554725	0.622527	0.32853	ENSG00000128335	0.44699	2.67486	1.31037	0.197934	0.257268	-5.89985	0.341119	0.173706	0.0673601	0.00914256	0.0223836	0.353994	0.319909	ENSG00000128335	0.329995	2.67486	0.974846	0.335799	0.437862	-6.30308	0.33851	0.310531	0.14536	0.0320858	0.062032	0.217702	0.290773	ENSG00000128335	-0.116995	2.67486	-0.351599	0.727081	0.794649	-6.71418	0.332753	0.46565	0.140566	0.0328678	0.103775	-0.0761679	0.274027	ENSG00000128335	-0.323878	2.67486	-1.03249	0.308367	0.368741	-6.51285	0.313687	0.234601	0.0861249	0.0114033	0.0272273	-0.270939	0.302429	ENSG00000128335	-1.13501	2.67486	-3.84454	0.000446386	0.000989227	-0.721435	0.295227	0.000902471	0.000535681	4.52442e-05	7.62154e-05	-1.03639	0.2941	ENSG00000128335	1.2428	2.67486	3.9576	0.000320019	0.000849109	-0.364391	0.314028	0.000877937	0.000424626	4.04063e-05	8.49469e-05	1.1019	0.328605	ENSG00000128335	-0.811134	2.67486	-2.66665	0.0111904	0.0183554	-3.66475	0.304177	0.0147397	0.00723776	0.000634801	0.00125713	-0.718744	0.29777	ENSG00000128335	1.56667	2.67486	4.98369	1.39561e-05	6.1721e-05	2.75239	0.31436	8.37069e-05	4.50487e-05	4.4143e-06	8.16101e-06	1.44268	0.334847	ENSG00000128335	2.37781	2.67486	7.76555	2.31449e-09	2.47366e-08	11.3258	0.3062	2.17528e-08	1.17019e-08	1.47286e-09	2.89008e-09	2.30009	0.29395
STXBP3	ENSG00000128340	0.599748	4.0763	0.942132	0.352074	0.550451	-6.56667	0.636586	0.411756	0.200483	0.0803972	0.156047	0.209964	0.399141	ENSG00000128340	-0.227615	4.0763	-0.388138	0.700079	0.867238	-7.02759	0.586427	0.543804	0.220862	0.117725	0.273228	-0.0553336	0.29348	ENSG00000128340	0.00236348	4.0763	0.0033988	0.997306	0.998682	-6.94968	0.695387	0.574026	0.149705	0.0540038	0.205527	0.000985173	0.451302	ENSG00000128340	-1.013	4.0763	-1.54881	0.129712	0.35603	-5.82095	0.654047	0.390499	0.237696	0.108035	0.176027	-0.25744	0.403307	ENSG00000128340	1.25058	4.0763	1.56488	0.125898	0.224063	-5.62973	0.799156	0.201554	0.0843173	0.0218141	0.0498734	0.636965	0.642959	ENSG00000128340	0.0760237	4.0763	0.11892	0.905965	0.938789	-7.01939	0.639284	0.531376	0.123199	0.0394135	0.168584	0.034516	0.434636	ENSG00000128340	0.699717	4.0763	0.916283	0.365294	0.476458	-6.46219	0.763647	0.289281	0.0701208	0.0158325	0.0598078	0.399895	0.597248	ENSG00000128340	0.165127	4.0763	0.210961	0.834045	0.896832	-6.83008	0.782738	0.505852	0.11505	0.0382078	0.161225	0.0685046	0.508006	ENSG00000128340	0.650836	4.0763	0.929349	0.358572	0.501406	-6.51828	0.700314	0.356388	0.143093	0.0408678	0.0971578	0.300326	0.505273	ENSG00000128340	0.303638	4.0763	0.42841	0.67077	0.798034	-6.82594	0.708756	0.487809	0.164558	0.063147	0.177189	0.11234	0.438193	ENSG00000128340	0.697353	4.0763	0.999672	0.32379	0.455076	-6.44347	0.697582	0.311877	0.0978876	0.0263399	0.0786581	0.328227	0.506413	ENSG00000128340	1.17812	4.0763	1.67568	0.102007	0.196624	-5.56372	0.703071	0.174225	0.0481091	0.0126727	0.0439533	0.546639	0.549658	ENSG00000128340	-1.97836	4.0763	-3.35732	0.00179782	0.00506953	-1.95577	0.589268	0.00905246	0.00402206	0.000526693	0.00119793	-1.56148	0.627851	ENSG00000128340	-2.74776	4.0763	-5.13468	8.70145e-06	6.14244e-05	3.15408	0.535137	0.000138893	5.20734e-05	7.09559e-06	1.87855e-05	-2.41861	0.539467	ENSG00000128340	0.570664	4.0763	0.922587	0.362041	0.468917	-6.47253	0.618547	0.314439	0.0924725	0.0199378	0.0678892	0.293847	0.468499	ENSG00000128340	-0.769396	4.0763	-1.34381	0.186975	0.269311	-6.01909	0.572547	0.20767	0.0740976	0.0136433	0.0371837	-0.469052	0.495528	ENSG00000128340	2.54902	4.0763	4.73706	3.00542e-05	0.000174871	1.97997	0.538103	0.000502405	0.000251135	3.51747e-05	7.18855e-05	2.22068	0.572789	ENSG00000128340	3.31842	4.0763	5.72327	1.36262e-06	1.69732e-05	5.12545	0.579812	5.34043e-05	2.85313e-05	5.42298e-06	9.48024e-06	2.93608	0.622225	ENSG00000128340	-1.38098	4.0763	-2.71114	0.010009	0.0182259	-3.77379	0.509372	0.0213745	0.0079001	0.000802066	0.00215285	-1.08374	0.517076	ENSG00000128340	-2.97774	4.0763	-6.31344	2.11307e-07	1.42952e-06	6.67809	0.47165	3.32085e-06	1.3211e-06	1.52103e-07	3.76975e-07	-2.76692	0.491866	ENSG00000128340	-0.444696	4.0763	-0.872365	0.388486	0.488776	-6.74566	0.509759	0.328563	0.110312	0.0212721	0.0633331	-0.249968	0.402669	ENSG00000128340	-1.59676	4.0763	-3.2796	0.00222943	0.00471667	-2.25146	0.486876	0.00658724	0.00276824	0.000287344	0.000686617	-1.32711	0.51585	ENSG00000128340	0.93628	4.0763	1.84951	0.0721705	0.123184	-5.38755	0.506232	0.131809	0.060344	0.0104038	0.0220545	0.585029	0.473115	ENSG00000128340	2.53304	4.0763	5.20035	7.08134e-06	4.23559e-05	3.3096	0.48709	0.000111196	5.19465e-05	6.42483e-06	1.4463e-05	2.28685	0.522592	ENSG00000128340	-1.42749	4.0763	-2.5896	0.0135452	0.0220988	-4.01677	0.55124	0.0231307	0.00818597	0.000727592	0.00199136	-1.13919	0.552696	ENSG00000128340	-3.37145	4.0763	-6.71097	6.05461e-08	2.90659e-07	7.90022	0.502379	7.41652e-07	3.5553e-07	2.90322e-08	6.03502e-08	-3.14575	0.506528	ENSG00000128340	0.0360737	4.0763	0.0630571	0.950051	0.962053	-7.11342	0.572081	0.51856	0.0750778	0.0127641	0.094283	0.0219754	0.45267	ENSG00000128340	-1.94396	4.0763	-3.69528	0.000689131	0.00141926	-1.17093	0.526065	0.00209447	0.00082429	6.76561e-05	0.000166308	-1.68251	0.566275	ENSG00000128340	1.46357	4.0763	2.60376	0.0130808	0.0269855	-3.86429	0.562097	0.0374584	0.0130759	0.00176436	0.00502653	1.03904	0.589003	ENSG00000128340	3.40752	4.0763	6.28575	2.30587e-07	1.40967e-06	6.721	0.542103	3.88836e-06	1.5892e-06	1.81603e-07	4.35477e-07	3.11544	0.536165
PHF13	ENSG00000128346	-0.0428068	1.91265	-0.122245	0.903349	0.949564	-6.70925	0.350171	0.621558	0.303713	0.135214	0.271965	-0.0227974	0.259229	ENSG00000128346	0.108897	1.91265	0.371752	0.712141	0.873526	-6.83249	0.292928	0.552372	0.275659	0.153413	0.278726	0.0487783	0.199741	ENSG00000128346	0.258437	1.91265	0.813335	0.421091	0.583285	-6.5039	0.317749	0.365583	0.184024	0.0683762	0.113265	0.183044	0.281601	ENSG00000128346	-0.362351	1.91265	-1.22003	0.22997	0.494782	-6.15607	0.297003	0.401329	0.286992	0.14671	0.183489	-0.165921	0.226602	ENSG00000128346	-0.386611	1.91265	-0.916323	0.365274	0.503443	-6.16039	0.421916	0.333042	0.164253	0.0512274	0.0883221	-0.264296	0.369545	ENSG00000128346	0.360305	1.91265	1.1629	0.252117	0.387901	-6.18072	0.309833	0.242297	0.115174	0.0357957	0.0621914	0.262789	0.279303	ENSG00000128346	0.0992541	1.91265	0.286099	0.776355	0.837683	-6.73529	0.346922	0.482029	0.149843	0.0372595	0.115878	0.0786971	0.316737	ENSG00000128346	-0.389334	1.91265	-1.10081	0.2779	0.42187	-6.14709	0.353679	0.253878	0.116832	0.0390766	0.0699115	-0.285852	0.316944	ENSG00000128346	-0.343804	1.91265	-0.926712	0.359922	0.502802	-6.26438	0.370994	0.350019	0.185832	0.0597077	0.0946766	-0.224665	0.320191	ENSG00000128346	0.251409	1.91265	0.725192	0.472775	0.643896	-6.47446	0.346679	0.410729	0.204849	0.0824538	0.140936	0.154884	0.284715	ENSG00000128346	-0.159183	1.91265	-0.505248	0.616302	0.728465	-6.71435	0.315059	0.44098	0.179979	0.0557464	0.122697	-0.111916	0.272513	ENSG00000128346	-0.0269831	1.91265	-0.0853903	0.932399	0.956999	-6.84023	0.315997	0.54309	0.139822	0.0462241	0.169915	-0.0190736	0.270423	ENSG00000128346	1.80305	1.91265	5.28294	5.46282e-06	3.14998e-05	3.86924	0.341297	3.83841e-05	2.31508e-05	3.17491e-06	5.15606e-06	1.67532	0.3565	ENSG00000128346	0.27536	1.91265	0.992462	0.327247	0.436282	-6.28589	0.277451	0.247812	0.0864839	0.0218424	0.050776	0.217638	0.255591	ENSG00000128346	0.560044	1.91265	2.001	0.0525696	0.0988354	-4.86849	0.279882	0.0740341	0.0410409	0.00749449	0.0127047	0.452276	0.265627	ENSG00000128346	-1.52769	1.91265	-4.79522	2.50956e-05	0.000125674	2.41025	0.318586	0.000139961	8.80469e-05	1.22317e-05	1.97591e-05	-1.39359	0.330953	ENSG00000128346	-1.24301	1.91265	-4.41898	7.99199e-05	0.00040254	1.22094	0.281288	0.00052431	0.000339656	4.8948e-05	7.49891e-05	-1.10137	0.310579	ENSG00000128346	0.284685	1.91265	1.02477	0.31195	0.43137	-6.10927	0.277805	0.306128	0.16078	0.0431602	0.0723553	0.197665	0.245941	ENSG00000128346	1.50181	1.91265	4.88571	1.89426e-05	6.26485e-05	2.54896	0.307387	7.2504e-05	3.91581e-05	3.40055e-06	6.5677e-06	1.3856	0.319195	ENSG00000128346	0.125819	1.91265	0.498947	0.620692	0.699196	-6.80436	0.25217	0.397465	0.121219	0.0250526	0.0713071	0.103276	0.235391	ENSG00000128346	-0.0607434	1.91265	-0.24768	0.805715	0.855721	-6.93414	0.24525	0.533382	0.213516	0.051323	0.124896	-0.0429614	0.211562	ENSG00000128346	-1.37599	1.91265	-4.8933	1.85002e-05	6.22325e-05	2.62971	0.281198	6.83744e-05	3.99328e-05	4.09839e-06	6.92145e-06	-1.28396	0.294176	ENSG00000128346	-1.56255	1.91265	-5.58535	2.1064e-06	1.39253e-05	4.7223	0.279759	2.07434e-05	1.43864e-05	1.63924e-06	2.36576e-06	-1.45524	0.297176	ENSG00000128346	-0.186563	1.91265	-0.757214	0.45359	0.553391	-6.57209	0.24638	0.348988	0.145149	0.0343422	0.0715012	-0.13862	0.22109	ENSG00000128346	1.31718	1.91265	4.27538	0.000123635	0.000289297	0.70362	0.308086	0.000298635	0.000162087	1.23306e-05	2.26018e-05	1.2155	0.318623	ENSG00000128346	0.536411	1.91265	2.07863	0.044451	0.065775	-4.91367	0.25806	0.0510858	0.0283353	0.00287747	0.00493444	0.500739	0.262954	ENSG00000128346	0.0714563	1.91265	0.280017	0.780983	0.82478	-6.98606	0.255186	0.472497	0.130807	0.0241641	0.0834818	0.0580428	0.235991	ENSG00000128346	-0.780774	1.91265	-2.73575	0.00940613	0.0156286	-3.36703	0.285397	0.0124961	0.00637514	0.00056824	0.00109017	-0.700101	0.278541	ENSG00000128346	-1.24573	1.91265	-4.36291	9.48046e-05	0.000343575	0.984222	0.285527	0.000402551	0.0002235	2.4298e-05	4.38062e-05	-1.12825	0.304353	ENSG00000128346	-0.464955	1.91265	-1.80615	0.0788166	0.120354	-5.28411	0.257429	0.0863716	0.0413033	0.00576911	0.011148	-0.387943	0.246397
ERRFI1	ENSG00000128463	0.218415	4.52666	1.07588	0.288762	0.484945	-6.6778	0.20301	0.392787	0.28779	0.128823	0.14691	0.148524	0.192319	ENSG00000128463	0.284623	4.52666	1.50562	0.140429	0.3635	-6.2154	0.18904	0.248779	0.177176	0.081663	0.101248	0.185626	0.169992	ENSG00000128463	0.02943	4.52666	0.144489	0.885877	0.935911	-7.27016	0.203683	0.618086	0.314057	0.101776	0.219727	0.0198551	0.172061	ENSG00000128463	0.492309	4.52666	2.536	0.0154434	0.0971409	-4.28794	0.194128	0.0848805	0.0719094	0.0222935	0.0259953	0.354194	0.190672	ENSG00000128463	1.40047	4.52666	5.41632	3.58985e-06	5.42664e-05	3.98492	0.258565	2.78132e-05	2.1594e-05	3.89798e-06	5.04088e-06	1.27327	0.265079	ENSG00000128463	1.66071	4.52666	7.91339	1.47637e-09	8.52519e-08	11.5871	0.209861	2.67933e-08	1.92033e-08	2.85841e-09	4.36792e-09	1.53849	0.213805	ENSG00000128463	1.31338	4.52666	5.70975	1.42207e-06	1.53332e-05	4.80025	0.230023	5.22124e-06	3.57882e-06	5.75433e-07	8.45928e-07	1.2625	0.232336	ENSG00000128463	1.95457	4.52666	8.05549	9.60408e-10	7.80108e-08	12.0902	0.242638	2.29013e-08	1.61806e-08	2.38232e-09	3.39331e-09	1.84201	0.24562	ENSG00000128463	1.18206	4.52666	5.08327	1.02222e-05	0.000101754	2.87982	0.232539	8.06372e-05	6.4136e-05	9.0007e-06	1.13693e-05	1.08549	0.241563	ENSG00000128463	1.37609	4.52666	5.73993	1.29276e-06	3.49121e-05	4.95814	0.23974	2.06994e-05	1.60446e-05	2.76035e-06	3.38434e-06	1.24028	0.247287	ENSG00000128463	1.28395	4.52666	5.95756	6.49909e-07	9.47188e-06	5.5457	0.215516	4.9388e-06	3.63043e-06	5.69136e-07	7.52055e-07	1.20546	0.223297	ENSG00000128463	1.46226	4.52666	6.46254	1.32118e-07	3.45434e-06	7.16078	0.226267	1.45842e-06	9.21413e-07	1.42562e-07	2.21719e-07	1.36937	0.247792	ENSG00000128463	0.12031	4.52666	0.619292	0.539418	0.631403	-6.99032	0.194271	0.429568	0.217363	0.0518833	0.0926115	0.0918674	0.179729	ENSG00000128463	0.30366	4.52666	1.69315	0.0986077	0.167798	-5.80352	0.179346	0.101799	0.0530811	0.0114121	0.0187919	0.274215	0.181317	ENSG00000128463	0.145378	4.52666	0.788841	0.435097	0.542602	-6.89905	0.184293	0.37785	0.203812	0.0529538	0.0844466	0.113775	0.175845	ENSG00000128463	0.183349	4.52666	0.966902	0.339704	0.439147	-6.6534	0.189626	0.325463	0.185921	0.0445121	0.0643017	0.145828	0.185309	ENSG00000128463	0.0250675	4.52666	0.148932	0.882395	0.916782	-7.22517	0.168316	0.599758	0.283297	0.0717968	0.159108	0.0176229	0.145096	ENSG00000128463	-0.158282	4.52666	-0.873112	0.388084	0.508158	-6.67199	0.181285	0.384886	0.234524	0.0686222	0.0967491	-0.116889	0.170343	ENSG00000128463	0.309295	4.52666	1.82578	0.0757466	0.111596	-5.77341	0.169405	0.0894739	0.051992	0.00669748	0.0102664	0.282057	0.175359	ENSG00000128463	0.558853	4.52666	3.41752	0.00151962	0.00387992	-2.16102	0.163526	0.00249754	0.001565	0.000183025	0.000283497	0.521069	0.158701	ENSG00000128463	0.608257	4.52666	3.75223	0.000584328	0.00176618	-1.26095	0.162105	0.00175442	0.0013184	0.00014525	0.000193881	0.5648	0.164225	ENSG00000128463	0.249558	4.52666	1.51306	0.138535	0.189079	-6.12466	0.164936	0.153047	0.0894075	0.013386	0.0190021	0.224126	0.173375	ENSG00000128463	0.298962	4.52666	1.81417	0.0775498	0.131086	-5.67003	0.164793	0.125771	0.0894241	0.0164361	0.021074	0.262703	0.173203	ENSG00000128463	0.0494041	4.52666	0.306387	0.760982	0.821531	-7.23677	0.161247	0.52861	0.238215	0.0569047	0.124678	0.0368887	0.144178	ENSG00000128463	0.207404	4.52666	1.09258	0.281455	0.33966	-6.73594	0.18983	0.246338	0.121965	0.0176056	0.0285743	0.179487	0.191946	ENSG00000128463	0.650995	4.52666	3.60392	0.000896188	0.0018678	-1.64625	0.180635	0.00159421	0.00111573	9.77632e-05	0.000137543	0.635115	0.179538	ENSG00000128463	0.78657	4.52666	4.1841	0.000162823	0.000461249	0.0191375	0.18799	0.000335173	0.000205697	1.95767e-05	3.1205e-05	0.738792	0.190209	ENSG00000128463	0.44359	4.52666	2.40464	0.0211656	0.0326726	-4.51686	0.184473	0.02681	0.016112	0.00152213	0.00237662	0.42787	0.189985	ENSG00000128463	0.579166	4.52666	3.06552	0.00398641	0.00953857	-2.94925	0.188929	0.00746001	0.00465063	0.000588096	0.000909983	0.517958	0.184758	ENSG00000128463	0.135576	4.52666	0.733158	0.467959	0.547758	-6.93127	0.18492	0.357956	0.16056	0.0314377	0.0603096	0.11169	0.177983
KIAA1324	ENSG00000128482	0.471523	1.93228	0.813723	0.420871	0.613458	-6.39814	0.579464	0.435724	0.213392	0.0887275	0.168277	0.178379	0.372241	ENSG00000128482	0.241205	1.93228	0.492794	0.624993	0.820926	-6.78347	0.489466	0.521105	0.227506	0.123139	0.258065	0.0707537	0.271474	ENSG00000128482	0.468976	1.93228	0.887625	0.380324	0.545996	-6.44965	0.528349	0.341724	0.136881	0.0478824	0.103587	0.253546	0.401202	ENSG00000128482	0.765129	1.93228	1.38663	0.173634	0.419088	-5.84624	0.551792	0.402643	0.251043	0.117721	0.184503	0.221545	0.349661	ENSG00000128482	-2.62583	1.93228	-3.76924	0.00055614	0.00313984	-0.533166	0.696649	0.00676448	0.00371292	0.000762041	0.00137378	-1.9853	0.763622	ENSG00000128482	-0.911368	1.93228	-1.72814	0.0920791	0.18146	-5.38255	0.52737	0.146965	0.0596596	0.0151647	0.0350071	-0.529723	0.449891	ENSG00000128482	0.87311	1.93228	1.4625	0.151823	0.236791	-5.69843	0.596999	0.154307	0.0506747	0.0100854	0.0287026	0.595014	0.521703	ENSG00000128482	-1.13716	1.93228	-1.7368	0.0905206	0.183907	-5.18942	0.654747	0.15475	0.0589348	0.0162155	0.040071	-0.597264	0.526331	ENSG00000128482	-3.09736	1.93228	-5.15654	8.12488e-06	8.33279e-05	3.42617	0.600666	0.0003113	0.000188767	2.99769e-05	4.94671e-05	-2.71442	0.720594	ENSG00000128482	-1.15257	1.93228	-1.93858	0.0600038	0.153913	-4.90566	0.594547	0.156494	0.0776332	0.0226245	0.0449373	-0.578368	0.495986	ENSG00000128482	0.404134	1.93228	0.722189	0.474597	0.60379	-6.5245	0.559596	0.370476	0.119719	0.0355089	0.0971903	0.218196	0.426118	ENSG00000128482	-1.90229	1.93228	-3.21023	0.00269654	0.0117171	-2.12774	0.592573	0.0198123	0.00736761	0.00159338	0.00414382	-1.27712	0.649136	ENSG00000128482	1.51396	1.93228	2.67802	0.0108767	0.0241211	-3.32751	0.565327	0.0319141	0.0136962	0.00200418	0.00455366	1.11942	0.586582	ENSG00000128482	0.38693	1.93228	0.834381	0.409279	0.520473	-6.43258	0.463732	0.300945	0.0719057	0.0174625	0.0634719	0.238599	0.376016	ENSG00000128482	1.69669	1.93228	3.16217	0.00307309	0.00902447	-2.19137	0.536559	0.0152279	0.00694683	0.00108918	0.00235281	1.26972	0.580325	ENSG00000128482	-1.12703	1.93228	-2.13115	0.0396024	0.0735655	-4.45781	0.528834	0.0750606	0.0321846	0.00513342	0.0119268	-0.790833	0.518293	ENSG00000128482	0.182733	1.93228	0.373555	0.710811	0.787863	-6.61877	0.489173	0.466533	0.135332	0.0329745	0.11258	0.098117	0.365044	ENSG00000128482	1.30976	1.93228	2.6034	0.0130926	0.0336897	-3.42474	0.503097	0.0484362	0.0246165	0.00452434	0.00881006	0.916233	0.526795	ENSG00000128482	1.5165	1.93228	2.90141	0.00614716	0.0116899	-2.94939	0.522678	0.0151353	0.00562243	0.000576504	0.00150111	1.20185	0.538082	ENSG00000128482	0.159159	1.93228	0.369284	0.713965	0.778151	-6.84282	0.430993	0.427231	0.0855302	0.0166957	0.0781663	0.108317	0.362249	ENSG00000128482	1.99284	1.93228	3.9617	0.000316156	0.00101906	-0.128642	0.503027	0.00282793	0.00142552	0.000157883	0.000322714	1.64796	0.56595	ENSG00000128482	-1.35735	1.93228	-2.8343	0.00731407	0.013765	-3.03286	0.4789	0.0163837	0.00668688	0.000695286	0.00170126	-1.09018	0.496479	ENSG00000128482	0.47634	1.93228	0.934397	0.355997	0.457973	-6.23674	0.509783	0.327597	0.124165	0.0255037	0.0664481	0.258624	0.401672	ENSG00000128482	1.83368	1.93228	3.92893	0.000348298	0.00128948	-0.200917	0.466713	0.00258799	0.00119612	0.00015763	0.000341224	1.54307	0.518818	ENSG00000128482	-1.98499	1.93228	-4.07407	0.000226408	0.000509146	0.0735267	0.487225	0.000758503	0.000323768	2.46686e-05	5.73555e-05	-1.75239	0.508444	ENSG00000128482	-1.39755	1.93228	-3.2234	0.00260122	0.00496837	-2.32425	0.433563	0.00524321	0.00252588	0.000219257	0.000452566	-1.19245	0.435223	ENSG00000128482	-0.313582	1.93228	-0.640782	0.525509	0.599288	-6.68586	0.489374	0.34346	0.0720152	0.0119603	0.0543219	-0.209922	0.411473	ENSG00000128482	0.587437	1.93228	1.27024	0.21172	0.261304	-6.06106	0.462463	0.171283	0.0513684	0.00567569	0.0179983	0.452634	0.424207	ENSG00000128482	1.6714	1.93228	3.41884	0.001514	0.00408381	-1.64392	0.48888	0.006792	0.00276238	0.000326075	0.000821819	1.36057	0.537657	ENSG00000128482	1.08397	1.93228	2.32603	0.0254484	0.0446006	-4.2354	0.466015	0.0457355	0.0170297	0.00216129	0.00573066	0.805028	0.464724
OPRD1	ENSG00000128487	0.976279	2.89971	2.37769	0.0225544	0.0862261	-4.21804	0.410601	0.0966245	0.0655545	0.0204189	0.0291977	0.580961	0.379639	ENSG00000128487	0.43476	2.89971	1.41255	0.165923	0.401272	-6.19667	0.307784	0.290903	0.175814	0.0804032	0.12329	0.208962	0.240885	ENSG00000128487	-0.460173	2.89971	-1.4061	0.167817	0.308663	-6.15959	0.32727	0.200224	0.112447	0.0351994	0.0545812	-0.3389	0.300369	ENSG00000128487	1.17868	2.89971	3.62883	0.000834433	0.0119749	-1.38315	0.32481	0.0207834	0.0165888	0.00431128	0.00537493	0.854421	0.36756	ENSG00000128487	2.02258	2.89971	3.82158	0.000477405	0.00277779	-0.459478	0.529253	0.00394493	0.00241946	0.000500126	0.000818231	1.63423	0.585154	ENSG00000128487	0.53159	2.89971	1.54419	0.130826	0.23773	-5.90727	0.344251	0.156935	0.0764425	0.0204541	0.0378503	0.379168	0.310725	ENSG00000128487	1.44125	2.89971	3.78599	0.000529665	0.00210347	-0.835526	0.380679	0.00152711	0.00083774	0.000137103	0.000248339	1.25145	0.371299	ENSG00000128487	1.10554	2.89971	2.70587	0.0101426	0.0353381	-3.54072	0.408571	0.0275339	0.0149999	0.00371153	0.00661734	0.812774	0.389048	ENSG00000128487	1.0463	2.89971	2.08868	0.0434846	0.100553	-4.64261	0.50094	0.102005	0.0575409	0.0122317	0.0217429	0.683483	0.468637	ENSG00000128487	0.0968306	2.89971	0.24536	0.807497	0.887315	-6.9142	0.394646	0.544642	0.220262	0.088748	0.207527	0.0546058	0.301543	ENSG00000128487	1.90142	2.89971	5.21268	6.81232e-06	7.09413e-05	3.38094	0.364768	9.75236e-05	6.04935e-05	9.71966e-06	1.51751e-05	1.63816	0.395623	ENSG00000128487	-0.0731401	2.89971	-0.190592	0.849859	0.902341	-6.96776	0.383752	0.502823	0.121383	0.0407162	0.153999	-0.0474053	0.313818	ENSG00000128487	1.99361	2.89971	4.94275	1.58583e-05	8.02731e-05	2.73507	0.40334	0.000119447	6.70421e-05	9.18626e-06	1.63179e-05	1.80768	0.41646	ENSG00000128487	0.154689	2.89971	0.52738	0.600994	0.691195	-6.91692	0.293316	0.386802	0.110178	0.0291097	0.0886038	0.11835	0.263014	ENSG00000128487	0.369829	2.89971	1.18442	0.2436	0.34364	-6.32184	0.312245	0.227459	0.103961	0.0236636	0.0457628	0.277072	0.284409	ENSG00000128487	-1.83892	2.89971	-5.00578	1.30257e-05	7.11045e-05	2.92052	0.36736	9.37285e-05	5.5985e-05	8.01804e-06	1.35698e-05	-1.67923	0.395123	ENSG00000128487	-1.62378	2.89971	-4.95194	1.54101e-05	9.85613e-05	2.68022	0.327908	0.000150556	9.30194e-05	1.24515e-05	1.98871e-05	-1.48772	0.364273	ENSG00000128487	0.21514	2.89971	0.709665	0.482242	0.599066	-6.62487	0.303157	0.396452	0.184783	0.0520517	0.100276	0.140822	0.255401	ENSG00000128487	3.43006	2.89971	9.02739	5.39421e-11	5.92634e-10	15.0247	0.379962	9.15135e-10	4.31443e-10	4.67448e-11	1.01213e-10	3.31151	0.377204	ENSG00000128487	1.04962	2.89971	4.00989	0.000274076	0.000843502	-0.39025	0.261758	0.000721159	0.000379591	4.31419e-05	8.20296e-05	0.938806	0.268721	ENSG00000128487	2.00868	2.89971	7.07427	1.94702e-08	1.77298e-07	9.07918	0.283942	3.13765e-07	2.03788e-07	1.94998e-08	3.15878e-08	1.91115	0.309447	ENSG00000128487	-2.38044	2.89971	-7.12829	1.64612e-08	1.1293e-07	9.40257	0.333943	1.44534e-07	7.82569e-08	8.25491e-09	1.47509e-08	-2.27589	0.356028	ENSG00000128487	-1.42138	2.89971	-4.17872	0.00016548	0.000652381	0.388603	0.340147	0.0010957	0.000701058	8.04458e-05	0.000126646	-1.2529	0.363251	ENSG00000128487	0.95906	2.89971	3.54027	0.00107461	0.00340169	-1.58592	0.270901	0.00368582	0.00214946	0.000292501	0.000501267	0.837585	0.290126	ENSG00000128487	2.57495	2.89971	6.04731	4.89438e-07	1.74366e-06	6.08186	0.4258	3.13205e-06	1.48304e-06	1.15017e-07	2.3743e-07	2.41322	0.456108	ENSG00000128487	-0.754966	2.89971	-2.57033	0.0142014	0.0234299	-4.09511	0.293723	0.018461	0.010175	0.000937738	0.0016348	-0.691992	0.287647	ENSG00000128487	0.0341231	2.89971	0.107306	0.915111	0.935661	-7.13715	0.317998	0.520761	0.112941	0.0207771	0.09486	0.0265512	0.286345	ENSG00000128487	-3.32991	2.89971	-8.8597	8.79427e-11	7.21545e-10	14.5537	0.37585	8.2798e-10	3.95796e-10	4.09261e-11	8.29129e-11	-3.21146	0.358115	ENSG00000128487	-2.54083	2.89971	-6.626	7.90376e-08	5.86834e-07	7.87356	0.383463	1.08719e-06	5.33892e-07	5.79279e-08	1.18937e-07	-2.39612	0.40018	ENSG00000128487	0.789089	2.89971	2.56588	0.0143572	0.0269451	-3.94124	0.307532	0.0237802	0.011468	0.0013871	0.00288334	0.656431	0.313256
AMPD2	ENSG00000128512	-0.859906	5.21383	-2.22062	0.0324116	0.110001	-4.83509	0.387238	0.112919	0.0770837	0.0243621	0.0346675	-0.518896	0.350812	ENSG00000128512	0.404319	5.21383	1.14102	0.260997	0.520371	-6.64443	0.354347	0.363971	0.201147	0.100209	0.162262	0.168512	0.251125	ENSG00000128512	0.217114	5.21383	0.537932	0.59376	0.730301	-7.03633	0.403608	0.439507	0.181256	0.0675135	0.143982	0.137447	0.329702	ENSG00000128512	-0.364459	5.21383	-0.952876	0.346672	0.608712	-6.77305	0.382483	0.474822	0.307395	0.167011	0.231855	-0.133057	0.251305	ENSG00000128512	-1.38197	5.21383	-2.99532	0.00480439	0.0175839	-2.97086	0.461377	0.0179489	0.0111548	0.00237641	0.00374695	-1.06018	0.460116	ENSG00000128512	0.116764	5.21383	0.314761	0.754665	0.834835	-7.21026	0.370961	0.48798	0.161452	0.0530877	0.14941	0.0756609	0.30437	ENSG00000128512	0.234672	5.21383	0.542039	0.590955	0.687829	-6.99146	0.432943	0.387268	0.116479	0.0295208	0.0855279	0.177082	0.386008	ENSG00000128512	-0.0951912	5.21383	-0.214174	0.831556	0.895341	-7.08442	0.444457	0.513536	0.154263	0.0534807	0.16493	-0.0608113	0.360762	ENSG00000128512	-0.522065	5.21383	-1.34799	0.18564	0.306648	-6.32828	0.387292	0.234313	0.132512	0.0360508	0.0575339	-0.351985	0.348352	ENSG00000128512	-0.287555	5.21383	-0.704489	0.485422	0.655712	-6.90884	0.408175	0.41294	0.190373	0.0762309	0.142052	-0.163223	0.319905	ENSG00000128512	0.0175585	5.21383	0.0455296	0.963924	0.977474	-7.22605	0.385651	0.57267	0.172257	0.0534282	0.176177	0.0113332	0.314842	ENSG00000128512	0.269268	5.21383	0.691432	0.493495	0.624017	-6.97833	0.389435	0.350926	0.103643	0.0345663	0.099613	0.175148	0.32269	ENSG00000128512	-0.32986	5.21383	-0.90081	0.373361	0.472135	-6.72796	0.366182	0.304051	0.119412	0.0260137	0.059381	-0.231236	0.322186	ENSG00000128512	-1.67977	5.21383	-5.09231	9.93672e-06	6.92614e-05	2.88071	0.329863	7.37758e-05	3.60475e-05	4.93746e-06	1.01001e-05	-1.52474	0.363436	ENSG00000128512	0.302712	5.21383	0.835297	0.40877	0.517073	-6.77184	0.362401	0.322051	0.123684	0.0302481	0.0693763	0.209536	0.312688	ENSG00000128512	-1.34991	5.21383	-3.81793	0.000482528	0.00164959	-0.806895	0.35357	0.00191784	0.00113222	0.000150116	0.000247721	-1.18801	0.36562	ENSG00000128512	0.632573	5.21383	1.95337	0.0581638	0.107946	-5.31395	0.323836	0.091302	0.0480921	0.00872034	0.0157978	0.466351	0.303054	ENSG00000128512	1.98248	5.21383	5.7296	1.33563e-06	1.66906e-05	5.00911	0.346006	2.11021e-05	1.37466e-05	2.60097e-06	3.99037e-06	1.83765	0.385021	ENSG00000128512	-1.40688	5.21383	-4.59086	4.71965e-05	0.000142198	1.1651	0.306452	0.000161042	8.66333e-05	8.07636e-06	1.47251e-05	-1.29081	0.316752	ENSG00000128512	-1.49256	5.21383	-4.9784	1.41887e-05	6.03612e-05	2.39649	0.299808	6.65669e-05	3.36222e-05	3.80574e-06	7.27536e-06	-1.36538	0.323697	ENSG00000128512	-0.27886	5.21383	-0.89918	0.374217	0.473907	-6.90848	0.310127	0.31832	0.139603	0.0298305	0.0611168	-0.195554	0.274487	ENSG00000128512	-0.0856811	5.21383	-0.285359	0.776918	0.8212	-7.20515	0.300257	0.478104	0.141152	0.0240242	0.0794845	-0.0668948	0.271916	ENSG00000128512	1.12802	5.21383	3.68285	0.000714312	0.00235475	-1.33053	0.30629	0.00334846	0.00219026	0.000282673	0.000430156	0.982284	0.325054	ENSG00000128512	1.2137	5.21383	4.01683	0.000268483	0.00101843	-0.382988	0.302154	0.00126554	0.000718376	9.13321e-05	0.000161731	1.07024	0.318008	ENSG00000128512	-1.9465	5.21383	-6.40671	1.57502e-07	6.10761e-07	6.76314	0.303823	7.03157e-07	3.91052e-07	3.1169e-08	5.69302e-08	-1.8628	0.310233	ENSG00000128512	-1.79768	5.21383	-6.05875	4.72078e-07	1.90773e-06	5.67803	0.296707	2.07711e-06	1.26794e-06	1.11572e-07	1.84522e-07	-1.699	0.309824	ENSG00000128512	-0.0271509	5.21383	-0.0861017	0.931837	0.948515	-7.39729	0.315335	0.528255	0.113871	0.0209839	0.0974299	-0.021167	0.284211	ENSG00000128512	0.148829	5.21383	0.49735	0.621807	0.67463	-7.24045	0.299244	0.397437	0.121938	0.0167436	0.0503587	0.124515	0.282842	ENSG00000128512	1.91935	5.21383	6.19269	3.09265e-07	1.99159e-06	6.19927	0.309938	2.76805e-06	1.50674e-06	1.54137e-07	2.88778e-07	1.81832	0.331103	ENSG00000128512	1.77052	5.21383	5.76017	1.21269e-06	6.12326e-06	4.8798	0.307374	7.84903e-06	4.2836e-06	4.88768e-07	9.04343e-07	1.68351	0.34277
SRSF4	ENSG00000128513	0.325156	5.02616	1.12158	0.269075	0.463183	-6.58397	0.289908	0.345825	0.229447	0.099246	0.125131	0.205754	0.251235	ENSG00000128513	0.182099	5.02616	0.680736	0.500164	0.736613	-7.06983	0.267503	0.474129	0.264277	0.147495	0.228428	0.0885748	0.194107	ENSG00000128513	-0.781595	5.02616	-2.66321	0.0112869	0.0414341	-3.90912	0.293479	0.0279548	0.0186979	0.00431364	0.00622894	-0.628685	0.274709	ENSG00000128513	0.210802	5.02616	0.767326	0.447628	0.694768	-6.98901	0.274723	0.5245	0.360441	0.206182	0.26729	0.0938059	0.195828	ENSG00000128513	-0.415877	5.02616	-1.2232	0.228781	0.353023	-6.35463	0.33999	0.253534	0.146692	0.0445554	0.0651482	-0.312646	0.321413	ENSG00000128513	-0.137648	5.02616	-0.511848	0.611718	0.725228	-7.17455	0.268924	0.442282	0.188754	0.062028	0.131405	-0.100458	0.237766	ENSG00000128513	-0.82903	5.02616	-2.71126	0.0100059	0.0248294	-3.78524	0.305773	0.0155495	0.00880945	0.00149219	0.00256242	-0.729193	0.300258	ENSG00000128513	-0.36654	5.02616	-1.17238	0.248338	0.386727	-6.4959	0.312645	0.236757	0.117865	0.0396139	0.0643466	-0.283047	0.289929	ENSG00000128513	-0.741033	5.02616	-2.59695	0.0133022	0.0390823	-4.09607	0.285347	0.0353059	0.0252056	0.0046874	0.0063212	-0.614665	0.283485	ENSG00000128513	-0.319747	5.02616	-1.09671	0.279667	0.452554	-6.61777	0.291551	0.307739	0.179321	0.0711289	0.0989603	-0.21863	0.260677	ENSG00000128513	-0.0474345	5.02616	-0.180879	0.857423	0.903536	-7.32122	0.262245	0.557033	0.222053	0.0672604	0.170871	-0.0341523	0.227836	ENSG00000128513	-0.577342	5.02616	-2.14967	0.0380083	0.0929719	-5.08998	0.268573	0.0534585	0.0270527	0.00648659	0.0120235	-0.467664	0.255271	ENSG00000128513	-0.353378	5.02616	-1.27707	0.209321	0.296485	-6.32889	0.276709	0.207608	0.103623	0.0214285	0.0363738	-0.277199	0.262588	ENSG00000128513	-0.37953	5.02616	-1.49843	0.142279	0.22458	-6.06771	0.253285	0.131472	0.0551532	0.0119739	0.0252693	-0.313776	0.23994	ENSG00000128513	-0.373208	5.02616	-1.44006	0.158037	0.243182	-6.15483	0.259162	0.168672	0.0890521	0.0189572	0.0320847	-0.301984	0.248327	ENSG00000128513	-0.0261521	5.02616	-0.0968969	0.923317	0.946387	-7.07846	0.269896	0.573108	0.205336	0.0491199	0.137542	-0.019106	0.23574	ENSG00000128513	-0.0198297	5.02616	-0.083055	0.934244	0.953958	-7.19523	0.238754	0.586306	0.22209	0.0583414	0.155194	-0.0141147	0.205865	ENSG00000128513	0.00632235	5.02616	0.0247074	0.980418	0.98804	-7.02338	0.255889	0.615102	0.244356	0.0716304	0.179779	0.0042335	0.213452	ENSG00000128513	0.753373	5.02616	3.18238	0.00290906	0.00595097	-2.79627	0.236733	0.00524504	0.00299368	0.00029189	0.000507645	0.688055	0.244074	ENSG00000128513	0.584164	5.02616	2.65229	0.0115984	0.0232771	-4.07933	0.220249	0.0156888	0.0082439	0.0010784	0.00197664	0.520231	0.21447	ENSG00000128513	0.61919	5.02616	2.84207	0.00716903	0.0164744	-3.65256	0.217865	0.016066	0.0107078	0.00127012	0.00190649	0.543211	0.219032	ENSG00000128513	-0.169209	5.02616	-0.74628	0.460088	0.532812	-6.97088	0.226736	0.343668	0.144574	0.0249377	0.0499231	-0.139358	0.216911	ENSG00000128513	-0.134183	5.02616	-0.592668	0.556913	0.650568	-7.09743	0.226405	0.44747	0.229871	0.0561544	0.099159	-0.0967203	0.201602	ENSG00000128513	0.0350256	5.02616	0.161445	0.872598	0.909887	-7.28621	0.216951	0.548203	0.195976	0.0478891	0.130852	0.0260102	0.191287	ENSG00000128513	0.0597748	5.02616	0.257511	0.798173	0.830837	-7.41275	0.232125	0.500043	0.166872	0.0250415	0.0741389	0.0485727	0.215469	ENSG00000128513	0.311851	5.02616	1.43252	0.160166	0.208534	-6.45519	0.217694	0.161691	0.0881868	0.0114514	0.0174435	0.281377	0.228019	ENSG00000128513	0.0892822	5.02616	0.407938	0.685607	0.744447	-7.40672	0.218862	0.438241	0.142775	0.0263726	0.0752425	0.0736863	0.205374	ENSG00000128513	0.252076	5.02616	1.12285	0.268542	0.322865	-6.7455	0.224497	0.221577	0.0996546	0.0132507	0.0247826	0.222953	0.227092	ENSG00000128513	0.0295074	5.02616	0.130598	0.896782	0.921903	-7.35738	0.225942	0.543783	0.171022	0.0371002	0.118664	0.0228228	0.203329	ENSG00000128513	-0.222569	5.02616	-1.01644	0.315845	0.395334	-6.82473	0.218969	0.257426	0.113921	0.0211023	0.039503	-0.186624	0.212193
MECR	ENSG00000128534	-0.716651	4.59069	-3.05739	0.00407397	0.0254289	-2.93251	0.2344	0.0201256	0.0162127	0.00440937	0.00539238	-0.566829	0.223131	ENSG00000128534	-0.18007	4.59069	-0.82934	0.412089	0.667153	-6.93233	0.217124	0.438524	0.271509	0.151268	0.20597	-0.100481	0.171941	ENSG00000128534	-0.0572258	4.59069	-0.237625	0.813448	0.889123	-7.16321	0.240824	0.571689	0.276537	0.094742	0.204503	-0.0397435	0.206718	ENSG00000128534	-0.191675	4.59069	-0.848464	0.40149	0.656975	-6.8857	0.225908	0.513819	0.375763	0.215645	0.259655	-0.0948621	0.17398	ENSG00000128534	0.00108167	4.59069	0.00382282	0.99697	0.997953	-7.05316	0.28295	0.642349	0.286826	0.08865	0.200795	0.000736354	0.238922	ENSG00000128534	0.58922	4.59069	2.60024	0.0131949	0.0404039	-4.06998	0.226602	0.025896	0.0169799	0.0036196	0.00534392	0.504652	0.217934	ENSG00000128534	-0.137453	4.59069	-0.533421	0.596847	0.693105	-7.00721	0.257682	0.421571	0.17466	0.042546	0.0959684	-0.11174	0.243001	ENSG00000128534	0.309318	4.59069	1.16588	0.250924	0.389687	-6.43513	0.265308	0.245154	0.131777	0.0454739	0.0671868	0.24955	0.255766	ENSG00000128534	0.717733	4.59069	2.95322	0.00536817	0.0184866	-3.18842	0.243034	0.0164744	0.0124764	0.00226802	0.00289191	0.625391	0.241614	ENSG00000128534	0.769289	4.59069	3.06932	0.00394608	0.0200664	-2.85128	0.250638	0.0144295	0.0106242	0.00251223	0.00335344	0.639414	0.249026	ENSG00000128534	-0.0802269	4.59069	-0.350551	0.72786	0.810981	-7.17848	0.22886	0.515928	0.236813	0.0704628	0.153648	-0.0586292	0.202354	ENSG00000128534	0.500994	4.59069	2.13036	0.0396725	0.0958685	-5.02974	0.235169	0.0536439	0.0288359	0.00696875	0.0120677	0.4226	0.227476	ENSG00000128534	0.169394	4.59069	0.7605	0.451647	0.549353	-6.83418	0.222741	0.369649	0.181798	0.0441916	0.076331	0.131457	0.208109	ENSG00000128534	-0.220128	4.59069	-1.07631	0.288572	0.393857	-6.57907	0.204521	0.233542	0.100195	0.0261367	0.0476396	-0.187739	0.199858	ENSG00000128534	0.178826	4.59069	0.838737	0.40686	0.515246	-6.79146	0.213209	0.346357	0.17656	0.0456853	0.0761384	0.141471	0.20284	ENSG00000128534	-0.389522	4.59069	-1.79431	0.0807191	0.134044	-5.49354	0.217087	0.107104	0.0660847	0.0119	0.0173544	-0.336237	0.217041	ENSG00000128534	0.00943168	4.59069	0.0486386	0.961462	0.973527	-7.17228	0.193914	0.61495	0.258114	0.067032	0.16249	0.00673053	0.167789	ENSG00000128534	0.398954	4.59069	1.91314	0.0632836	0.121597	-5.21739	0.208533	0.104337	0.0699955	0.0150766	0.0210057	0.328383	0.204583	ENSG00000128534	-0.490031	4.59069	-2.61342	0.0127726	0.0227004	-4.17373	0.187506	0.0188417	0.0113809	0.00117206	0.00189732	-0.452293	0.188633	ENSG00000128534	-0.342971	4.59069	-1.88711	0.0667987	0.107417	-5.59724	0.181744	0.0707773	0.037305	0.00554485	0.00937586	-0.316738	0.183752	ENSG00000128534	0.0443767	4.59069	0.242246	0.809892	0.858959	-7.30592	0.183188	0.562156	0.262841	0.0628167	0.135266	0.0315735	0.15925	ENSG00000128534	0.14706	4.59069	0.804002	0.426395	0.49925	-6.90742	0.18291	0.344133	0.165563	0.0289225	0.0500355	0.121133	0.177919	ENSG00000128534	0.534408	4.59069	2.90167	0.00614315	0.0151147	-3.36775	0.184173	0.0154182	0.0113966	0.00166415	0.00216092	0.468825	0.176003	ENSG00000128534	0.387348	4.59069	2.1435	0.0385326	0.0725964	-5.035	0.180708	0.0568213	0.0352644	0.00588354	0.00887008	0.338572	0.176909	ENSG00000128534	0.307929	4.59069	1.56918	0.124893	0.165366	-6.16189	0.196236	0.12757	0.068197	0.00842115	0.0131601	0.279868	0.203716	ENSG00000128534	0.506545	4.59069	2.7214	0.00975345	0.016646	-3.94261	0.186134	0.0148121	0.0098666	0.000905073	0.00129814	0.494211	0.191854	ENSG00000128534	0.625597	4.59069	3.2553	0.00238354	0.00521665	-2.61227	0.192178	0.00377006	0.00221148	0.000229259	0.000377959	0.581904	0.19244	ENSG00000128534	0.198616	4.59069	1.04223	0.303889	0.36049	-6.76307	0.190569	0.257266	0.123828	0.0170658	0.0291541	0.172962	0.193176	ENSG00000128534	0.317668	4.59069	1.63483	0.110339	0.167732	-5.96473	0.194313	0.11929	0.0638017	0.0113831	0.0185742	0.276481	0.193705	ENSG00000128534	0.119052	4.59069	0.62726	0.534238	0.610158	-7.05572	0.189798	0.390483	0.16696	0.0326486	0.0676427	0.0971769	0.180337
KCNC4	ENSG00000128536	-0.00165312	0.747977	-0.00214969	0.998296	0.999116	-6.61278	0.769006	0.610535	0.221879	0.0947744	0.267057	-0.000455344	0.404593	ENSG00000128536	1.14396	0.747977	1.62869	0.111639	0.318328	-5.41526	0.702384	0.339741	0.162035	0.0718087	0.148221	0.275073	0.423939	ENSG00000128536	-0.319746	0.747977	-0.382809	0.703993	0.81333	-6.48186	0.835261	0.483809	0.135936	0.0473173	0.162909	-0.110047	0.493765	ENSG00000128536	-0.365156	0.747977	-0.48992	0.627006	0.817848	-6.54079	0.745339	0.581041	0.299025	0.158935	0.307782	-0.0671729	0.327317	ENSG00000128536	5.15386	0.747977	5.02934	1.21009e-05	0.000148029	3.20866	1.02476	0.00115121	0.000552619	0.000105309	0.00022691	4.03109	1.04671	ENSG00000128536	5.67763	0.747977	6.62451	7.94083e-08	2.39483e-06	7.97858	0.857064	0.000107941	4.40592e-05	8.27479e-06	2.05949e-05	5.22851	1.3407	ENSG00000128536	2.1245	0.747977	2.24552	0.0306283	0.0637143	-4.09242	0.946105	0.0828879	0.0240082	0.00419488	0.0144601	1.12569	0.800491	ENSG00000128536	1.34469	0.747977	1.42989	0.160916	0.2815	-5.46257	0.940416	0.249589	0.0746532	0.0215512	0.0685913	0.501396	0.638694	ENSG00000128536	5.15551	0.747977	5.48992	2.84645e-06	3.44743e-05	4.56329	0.939085	0.000290438	0.00014834	2.36183e-05	4.61523e-05	4.32667	0.775019	ENSG00000128536	4.53366	0.747977	4.62506	4.24782e-05	0.000590816	2.01889	0.980238	0.0110388	0.00528057	0.00114232	0.00249233	2.67401	1.18187	ENSG00000128536	2.44425	0.747977	2.75063	0.00905811	0.0276601	-3.03944	0.888614	0.0678706	0.0253472	0.0050825	0.0139431	1.25515	0.864423	ENSG00000128536	1.70985	0.747977	1.96599	0.0566343	0.125735	-4.67113	0.869714	0.15614	0.040605	0.0104644	0.0391028	0.707912	0.69751	ENSG00000128536	-1.49258	0.747977	-2.09026	0.043335	0.0789111	-4.48931	0.714066	0.093875	0.0331154	0.00521564	0.0147523	-0.926112	0.680769	ENSG00000128536	-3.13835	0.747977	-4.9027	1.79664e-05	0.000114909	2.72137	0.640126	0.000382529	0.000128516	1.78341e-05	5.36051e-05	-2.64407	0.675703	ENSG00000128536	-1.14793	0.747977	-1.67171	0.102794	0.170633	-5.2267	0.68668	0.16585	0.0551948	0.0105904	0.031402	-0.6087	0.581374	ENSG00000128536	-1.64577	0.747977	-2.38526	0.022156	0.0449091	-3.85993	0.689973	0.0612167	0.0236507	0.00361927	0.00943057	-1.08883	0.687836	ENSG00000128536	0.344654	0.747977	0.552745	0.583674	0.682483	-6.45805	0.623531	0.421446	0.116121	0.026352	0.0977803	0.157876	0.434119	ENSG00000128536	1.99042	0.747977	3.00126	0.00472944	0.0143735	-2.41181	0.663194	0.0323639	0.0150392	0.00279738	0.00583453	1.38017	0.734395	ENSG00000128536	-1.17449	0.747977	-1.95324	0.0581808	0.0882015	-4.97938	0.601305	0.0841987	0.0252564	0.00284245	0.0095566	-0.812133	0.568682	ENSG00000128536	-1.67464	0.747977	-2.9928	0.00483652	0.0108404	-2.74255	0.559556	0.0158957	0.00511097	0.000640214	0.00201825	-1.25771	0.597261	ENSG00000128536	-1.19334	0.747977	-2.09817	0.0425895	0.0774725	-4.69629	0.568752	0.0948931	0.0388079	0.00557541	0.0136876	-0.740616	0.535916	ENSG00000128536	-0.50015	0.747977	-0.868366	0.390643	0.463536	-6.31517	0.575966	0.293196	0.0723378	0.00998331	0.0408407	-0.315117	0.478327	ENSG00000128536	-0.0188495	0.747977	-0.0323936	0.974328	0.982186	-6.70303	0.581888	0.565561	0.147634	0.0327347	0.138947	-0.00896996	0.406051	ENSG00000128536	0.4813	0.747977	0.86137	0.394435	0.494983	-6.35309	0.558761	0.329108	0.090085	0.0184542	0.0668508	0.246096	0.424038	ENSG00000128536	1.53677	0.747977	1.9878	0.0540707	0.0776883	-4.72357	0.7731	0.0789586	0.020559	0.0020088	0.00756236	1.04364	0.726091	ENSG00000128536	0.414778	0.747977	0.54743	0.587283	0.644345	-6.45385	0.757681	0.375223	0.0739501	0.00934328	0.0505726	0.25862	0.61128	ENSG00000128536	-1.92774	0.747977	-2.73934	0.00932107	0.0178622	-3.23945	0.703725	0.0287864	0.00786441	0.00081644	0.00298308	-1.34904	0.730776	ENSG00000128536	-1.12199	0.747977	-1.47451	0.148579	0.190396	-5.47197	0.760929	0.15286	0.0348798	0.00364782	0.0157688	-0.718884	0.670343	ENSG00000128536	-3.46451	0.747977	-4.67746	3.61371e-05	0.000145552	2.09237	0.740682	0.000635574	0.000216866	2.3592e-05	7.10757e-05	-3.01503	0.832315	ENSG00000128536	-2.34252	0.747977	-3.18553	0.00288421	0.00646216	-2.0069	0.735362	0.0142199	0.00446062	0.000516685	0.00167291	-1.7947	0.808625
EDEM3	ENSG00000128563	0.170448	3.50531	0.583094	0.563273	0.729865	-6.88056	0.292316	0.508086	0.3042	0.135351	0.207105	0.100436	0.234683	ENSG00000128563	-0.0740487	3.50531	-0.274228	0.785394	0.914573	-7.10291	0.270027	0.580607	0.290101	0.159556	0.298401	-0.0349357	0.188389	ENSG00000128563	0.311168	3.50531	1.03498	0.307219	0.47067	-6.51106	0.300652	0.301583	0.163917	0.0601677	0.0894399	0.228698	0.275642	ENSG00000128563	0.437591	3.50531	1.58421	0.121431	0.342181	-5.88848	0.276221	0.301765	0.227406	0.101713	0.125425	0.225196	0.23294	ENSG00000128563	1.01614	3.50531	2.65415	0.0115447	0.0350339	-3.55583	0.382848	0.0294906	0.0191739	0.00417867	0.00618888	0.814825	0.370401	ENSG00000128563	0.789607	3.50531	2.55681	0.0146792	0.0437718	-3.94691	0.308825	0.0321864	0.0187107	0.00407035	0.00678204	0.619033	0.300795	ENSG00000128563	1.43469	3.50531	4.11262	0.000201767	0.000943698	0.169839	0.348851	0.000620893	0.000357969	5.76191e-05	0.000100647	1.27599	0.340633	ENSG00000128563	1.45414	3.50531	4.1041	0.000206981	0.00175862	0.163813	0.354314	0.0013524	0.000839215	0.000181391	0.000281855	1.20058	0.368829	ENSG00000128563	0.845689	3.50531	2.42693	0.0200756	0.054234	-4.13193	0.34846	0.0512977	0.0340752	0.00668867	0.00982332	0.65613	0.342976	ENSG00000128563	0.863655	3.50531	2.44073	0.0194269	0.0669015	-4.06785	0.353851	0.0569229	0.0364072	0.00961384	0.0144131	0.618776	0.338647	ENSG00000128563	1.12352	3.50531	3.36698	0.00175013	0.0071126	-1.90581	0.33369	0.00643067	0.00394126	0.000696067	0.00112136	0.933205	0.341014	ENSG00000128563	1.01655	3.50531	3.05762	0.00407139	0.0161138	-2.70487	0.332463	0.0117633	0.00586816	0.00124596	0.00242211	0.789015	0.327669	ENSG00000128563	-0.0726652	3.50531	-0.261565	0.795069	0.847591	-6.95023	0.277809	0.514228	0.188523	0.0457498	0.118641	-0.0531119	0.243413	ENSG00000128563	-0.0362916	3.50531	-0.143078	0.886984	0.91928	-7.0144	0.253649	0.521004	0.136505	0.0356674	0.129025	-0.0286726	0.230395	ENSG00000128563	-0.380511	3.50531	-1.47272	0.149058	0.231715	-5.95973	0.258373	0.161572	0.0859151	0.0181539	0.030661	-0.308773	0.247905	ENSG00000128563	0.0363736	3.50531	0.134634	0.893612	0.923475	-6.9189	0.270167	0.561205	0.204508	0.0488948	0.133996	0.0265863	0.23616	ENSG00000128563	-0.307846	3.50531	-1.29025	0.204756	0.300066	-6.21529	0.238594	0.2174	0.118358	0.0271426	0.0432745	-0.240726	0.227976	ENSG00000128563	-0.344219	3.50531	-1.34786	0.185682	0.289451	-5.97083	0.255383	0.220484	0.127693	0.0319926	0.0485169	-0.253664	0.236616	ENSG00000128563	-0.213385	3.50531	-0.863487	0.393285	0.466399	-6.80985	0.24712	0.29738	0.117114	0.0201791	0.0430101	-0.17305	0.234195	ENSG00000128563	-0.421508	3.50531	-1.82707	0.0755471	0.119526	-5.54465	0.230701	0.07586	0.0351316	0.00515582	0.0101506	-0.370071	0.22452	ENSG00000128563	-0.254088	3.50531	-1.10239	0.277223	0.372361	-6.57463	0.230489	0.271061	0.144287	0.031289	0.0499378	-0.195383	0.218567	ENSG00000128563	-0.208123	3.50531	-0.878037	0.38544	0.458389	-6.66583	0.237032	0.299011	0.127604	0.0214111	0.0418453	-0.172905	0.228579	ENSG00000128563	-0.0407029	3.50531	-0.17125	0.864936	0.906887	-7.05825	0.237681	0.575554	0.250003	0.0618224	0.142574	-0.0283965	0.203231	ENSG00000128563	0.16742	3.50531	0.733118	0.467983	0.56679	-6.82198	0.228367	0.360061	0.155002	0.0372336	0.0746044	0.12676	0.20743	ENSG00000128563	-0.49122	3.50531	-1.74714	0.0886882	0.121427	-5.60502	0.281157	0.0875713	0.0402931	0.00426552	0.00856004	-0.435288	0.28192	ENSG00000128563	-0.681377	3.50531	-2.6162	0.012685	0.0211341	-3.93616	0.260445	0.016826	0.00980781	0.000897659	0.00148228	-0.638396	0.257843	ENSG00000128563	-0.361066	3.50531	-1.33699	0.189171	0.253086	-6.23713	0.270058	0.158417	0.0612736	0.00956696	0.0211974	-0.304781	0.261259	ENSG00000128563	-0.190157	3.50531	-0.7043	0.485538	0.544332	-6.79045	0.269994	0.335094	0.119232	0.0161754	0.0400209	-0.161958	0.260561	ENSG00000128563	0.130154	3.50531	0.471973	0.639644	0.715124	-6.90037	0.275766	0.419951	0.13575	0.0299175	0.0824463	0.0976824	0.245468	ENSG00000128563	0.320311	3.50531	1.20377	0.236121	0.308912	-6.27374	0.26609	0.200972	0.0836004	0.0144186	0.0294931	0.259626	0.250582
WDR77	ENSG00000128567	0.624734	5.63225	1.02336	0.312608	0.509754	-6.63629	0.610476	0.390893	0.196133	0.0772719	0.146115	0.229442	0.395174	ENSG00000128567	0.765649	5.63225	1.641	0.109047	0.313429	-6.10991	0.466575	0.282359	0.153112	0.0657712	0.118539	0.278365	0.33832	ENSG00000128567	0.152461	5.63225	0.302757	0.763725	0.855338	-7.33212	0.503576	0.502749	0.170396	0.0627838	0.171632	0.0838636	0.3787	ENSG00000128567	0.20901	5.63225	0.443677	0.659791	0.839496	-7.33918	0.471087	0.587164	0.330161	0.185014	0.312585	0.0604394	0.259389	ENSG00000128567	1.21428	5.63225	1.64402	0.108418	0.199897	-5.69039	0.738605	0.179973	0.0791864	0.0201708	0.0436719	0.658318	0.613459	ENSG00000128567	1.04069	5.63225	2.14863	0.0380956	0.092351	-5.18378	0.48435	0.0827957	0.0374297	0.00863024	0.0186407	0.664206	0.443941	ENSG00000128567	0.224907	5.63225	0.414383	0.680922	0.763235	-7.24386	0.542752	0.423902	0.104441	0.0263173	0.0966157	0.154372	0.458914	ENSG00000128567	0.426589	5.63225	0.771843	0.444979	0.591106	-7.0045	0.552689	0.3505	0.115573	0.03855	0.10126	0.24011	0.426134	ENSG00000128567	0.589547	5.63225	0.880366	0.384192	0.526902	-6.71415	0.669661	0.366438	0.148194	0.0433899	0.101304	0.279562	0.487288	ENSG00000128567	0.275041	5.63225	0.511775	0.611769	0.75696	-7.1689	0.537426	0.464556	0.179397	0.0711545	0.166135	0.128986	0.376759	ENSG00000128567	0.0724457	5.63225	0.149034	0.882314	0.921413	-7.40117	0.486101	0.532241	0.148636	0.0453522	0.16016	0.0416913	0.374011	ENSG00000128567	0.217579	5.63225	0.44631	0.657906	0.76226	-7.31152	0.487506	0.424732	0.100286	0.033307	0.124957	0.122191	0.371694	ENSG00000128567	2.31537	5.63225	3.86721	0.000417672	0.00140307	-0.647235	0.598717	0.00308066	0.00139612	0.000180134	0.000382129	1.89767	0.642012	ENSG00000128567	-0.879909	5.63225	-1.98857	0.0539827	0.1021	-5.39243	0.442484	0.079124	0.0261899	0.00494814	0.0143526	-0.597735	0.40697	ENSG00000128567	-1.24785	5.63225	-2.80994	0.00778644	0.0197976	-3.67305	0.444085	0.0240365	0.0117076	0.0018923	0.00379064	-0.935367	0.459926	ENSG00000128567	-3.19528	5.63225	-5.85729	8.92209e-07	7.30065e-06	5.351	0.545521	1.99e-05	1.00672e-05	1.58509e-06	2.98748e-06	-2.84925	0.585241	ENSG00000128567	-3.56322	5.63225	-7.36806	7.83512e-09	1.3716e-07	9.96416	0.483603	4.00267e-07	2.09894e-07	3.0874e-08	5.86948e-08	-3.31258	0.502734	ENSG00000128567	-0.367944	5.63225	-0.832717	0.410205	0.530398	-6.81793	0.441859	0.359257	0.144456	0.037534	0.0886612	-0.202739	0.346368	ENSG00000128567	2.78764	5.63225	5.04525	1.15135e-05	3.95601e-05	2.70289	0.552527	0.000101472	4.06615e-05	3.59879e-06	8.90545e-06	2.52206	0.600593	ENSG00000128567	-0.266722	5.63225	-0.662051	0.511932	0.600325	-7.24252	0.402872	0.336747	0.0801269	0.0153661	0.0566631	-0.188597	0.347495	ENSG00000128567	-1.1913	5.63225	-3.05955	0.00405048	0.00993578	-3.22668	0.389372	0.0142835	0.0077066	0.000917218	0.00171637	-0.94145	0.404966	ENSG00000128567	-3.05436	5.63225	-6.22543	2.78908e-07	1.43506e-06	6.42305	0.490626	3.39747e-06	1.53304e-06	1.49728e-07	3.50153e-07	-2.82838	0.505988	ENSG00000128567	-3.97894	5.63225	-8.13976	7.45001e-10	1.26952e-08	12.2995	0.488828	4.55342e-08	2.53617e-08	3.28721e-09	5.79552e-09	-3.81952	0.536152	ENSG00000128567	-0.924582	5.63225	-2.3558	0.0237422	0.048301	-4.75055	0.39247	0.0508523	0.0227377	0.00360628	0.00788154	-0.675744	0.396805	ENSG00000128567	3.30474	5.63225	5.83897	9.45368e-07	3.20399e-06	5.15391	0.56598	8.62599e-06	3.49665e-06	2.72818e-07	6.72165e-07	3.07679	0.615633	ENSG00000128567	-0.064126	5.63225	-0.160189	0.873581	0.897024	-7.54699	0.400315	0.510542	0.127887	0.0180956	0.0780993	-0.0513777	0.366462	ENSG00000128567	-1.04617	5.63225	-2.65982	0.0113828	0.0214057	-4.27677	0.393324	0.0193229	0.00750061	0.000777748	0.00201492	-0.84409	0.390654	ENSG00000128567	-3.36887	5.63225	-6.70809	6.1094e-08	2.649e-07	7.8591	0.502209	5.35751e-07	2.27241e-07	2.01848e-08	4.64206e-08	-3.17591	0.497288	ENSG00000128567	-4.35091	5.63225	-8.65517	1.60371e-10	2.26152e-09	13.7947	0.502695	6.27265e-09	2.59229e-09	2.6141e-10	6.3793e-10	-4.22486	0.523616	ENSG00000128567	-0.982045	5.63225	-2.46674	0.0182554	0.0333619	-4.55369	0.398114	0.0325386	0.0135067	0.00165768	0.00393297	-0.770208	0.40074
RAP1A	ENSG00000128573	2.61513	3.23421	4.96887	1.46171e-05	0.000345144	2.77874	0.526303	0.0012723	0.000874318	0.0001746	0.000258078	2.05453	0.483516	ENSG00000128573	-0.884607	3.23421	-1.94124	0.0596691	0.218008	-5.16739	0.455692	0.223143	0.12618	0.0509346	0.0884612	-0.351952	0.363367	ENSG00000128573	-1.06246	3.23421	-2.04743	0.0475711	0.12247	-4.86275	0.518921	0.108673	0.0547542	0.014301	0.0273504	-0.616287	0.432177	ENSG00000128573	0.00339898	3.23421	0.00698338	0.994465	0.996755	-6.93877	0.486724	0.667345	0.337115	0.189957	0.371529	0.000938554	0.256986	ENSG00000128573	-0.355475	3.23421	-0.567906	0.573438	0.692111	-6.55468	0.62594	0.428119	0.157622	0.0488538	0.122739	-0.195862	0.477407	ENSG00000128573	-0.883931	3.23421	-1.89416	0.0658309	0.140519	-5.23605	0.466662	0.112867	0.0501135	0.0121719	0.0261856	-0.560294	0.41683	ENSG00000128573	-0.086109	3.23421	-0.156587	0.876399	0.913434	-6.83821	0.549912	0.505458	0.10911	0.0275302	0.124255	-0.0585234	0.460821	ENSG00000128573	-2.20264	3.23421	-3.95913	0.000318571	0.00248175	-0.188961	0.556345	0.00432247	0.00220479	0.000471288	0.000939057	-1.65747	0.641187	ENSG00000128573	-2.97061	3.23421	-5.5459	2.38568e-06	2.95999e-05	4.53531	0.53564	9.33561e-05	5.91088e-05	8.48514e-06	1.36697e-05	-2.65024	0.624455	ENSG00000128573	0.000676307	3.23421	0.00133427	0.998942	0.999024	-6.89254	0.506875	0.598004	0.196682	0.0790115	0.233545	0.000326554	0.355747	ENSG00000128573	0.976348	3.23421	2.0229	0.050158	0.108567	-4.97579	0.482648	0.0936001	0.0433788	0.00951801	0.0198133	0.645176	0.442898	ENSG00000128573	-2.20604	3.23421	-4.6232	4.27228e-05	0.00041149	1.64142	0.477168	0.00071418	0.000319492	5.52652e-05	0.000124173	-1.85446	0.543707	ENSG00000128573	-1.49438	3.23421	-2.94669	0.00546101	0.0132729	-2.80716	0.50714	0.0177156	0.00823413	0.00116024	0.00253253	-1.17146	0.535363	ENSG00000128573	-0.605156	3.23421	-1.40987	0.166708	0.254246	-5.89288	0.429229	0.164314	0.0489798	0.0103035	0.032883	-0.400241	0.370733	ENSG00000128573	-0.137198	3.23421	-0.298269	0.767122	0.829336	-6.79	0.45998	0.479728	0.132183	0.0331902	0.11527	-0.0825058	0.362671	ENSG00000128573	0.889228	3.23421	1.82633	0.0756613	0.127065	-5.10179	0.486893	0.111669	0.0477037	0.00809348	0.0182142	0.616418	0.462874	ENSG00000128573	1.35719	3.23421	3.12702	0.00337951	0.00974117	-2.41768	0.434019	0.0155225	0.0080226	0.00128107	0.00245226	1.04036	0.478726	ENSG00000128573	0.467958	3.23421	1.04742	0.301518	0.420332	-6.14455	0.446771	0.303663	0.128327	0.0322194	0.0716252	0.262381	0.361413	ENSG00000128573	2.18321	3.23421	4.64022	4.05384e-05	0.000124101	1.72845	0.470496	0.000234188	0.000101724	9.74065e-06	2.263e-05	1.95464	0.505859	ENSG00000128573	-0.427306	3.23421	-1.24945	0.219137	0.296498	-6.3792	0.341994	0.179256	0.0579118	0.0098534	0.0269718	-0.328913	0.312338	ENSG00000128573	0.928659	3.23421	2.47336	0.0179679	0.0368865	-4.18527	0.375465	0.0411344	0.0214925	0.0027481	0.00517997	0.70329	0.373372	ENSG00000128573	-2.61051	3.23421	-6.25238	2.56181e-07	1.33218e-06	6.71736	0.417523	2.36133e-06	1.15769e-06	1.1552e-07	2.30436e-07	-2.45614	0.436652	ENSG00000128573	-1.25455	3.23421	-2.9296	0.00571107	0.014203	-2.93873	0.428231	0.0219284	0.0121404	0.0017969	0.00309942	-0.972126	0.455962	ENSG00000128573	1.35596	3.23421	3.80406	0.000502474	0.00177762	-0.790559	0.356452	0.00251341	0.00131539	0.000176415	0.000329504	1.15968	0.381131	ENSG00000128573	-1.76375	3.23421	-4.01526	0.000269735	0.000596994	-0.198295	0.439261	0.000786808	0.00035463	2.73005e-05	5.90099e-05	-1.57305	0.458323	ENSG00000128573	-1.40298	3.23421	-3.80353	0.000503258	0.00110203	-0.924313	0.368862	0.00117494	0.000632262	5.39988e-05	0.000103451	-1.24649	0.376106	ENSG00000128573	-2.25373	3.23421	-5.89926	7.81372e-07	3.56964e-06	5.4162	0.382036	6.17715e-06	2.79182e-06	2.37659e-07	5.18371e-07	-2.09466	0.407902	ENSG00000128573	0.360772	3.23421	0.880195	0.384284	0.443761	-6.61031	0.409878	0.267194	0.0768239	0.00946601	0.0304844	0.286115	0.377008	ENSG00000128573	-0.489982	3.23421	-1.18182	0.244618	0.327016	-6.28446	0.4146	0.219947	0.0704057	0.0128854	0.0375142	-0.323453	0.35854	ENSG00000128573	-0.850755	3.23421	-2.25361	0.0300682	0.0517444	-4.59783	0.377507	0.0459816	0.0191241	0.00245147	0.00578684	-0.663691	0.374662
HDAC1	ENSG00000128578	1.43946	1.85998	1.37385	0.177534	0.355594	-5.66129	1.04776	0.37821	0.169187	0.0614979	0.140713	0.314676	0.561382	ENSG00000128578	-0.405888	1.85998	-0.529472	0.599556	0.804249	-6.76424	0.76659	0.526201	0.207281	0.105625	0.26132	-0.0739583	0.335138	ENSG00000128578	-0.814381	1.85998	-1.19635	0.238967	0.3946	-6.32305	0.68072	0.286424	0.109753	0.0340459	0.0840402	-0.357389	0.473213	ENSG00000128578	1.51481	1.85998	2.09072	0.0432909	0.184766	-4.86701	0.724538	0.308692	0.191989	0.0802948	0.129603	0.409132	0.528059	ENSG00000128578	-3.11095	1.85998	-2.78283	0.00834561	0.0272828	-3.02932	1.11791	0.072262	0.0302795	0.00674721	0.0161626	-1.60569	1.12245	ENSG00000128578	2.7367	1.85998	3.24954	0.00242149	0.0103123	-2.10253	0.84218	0.03569	0.0136696	0.00290079	0.007499	1.57005	0.885101	ENSG00000128578	-0.596738	1.85998	-0.841872	0.405125	0.514653	-6.66781	0.708823	0.304445	0.0752527	0.0176406	0.063519	-0.357615	0.566166	ENSG00000128578	-2.44849	1.85998	-3.09861	0.00364812	0.0162875	-2.56569	0.790189	0.0364974	0.0149185	0.00368196	0.00899258	-1.43643	0.861823	ENSG00000128578	-4.55041	1.85998	-4.99145	1.3622e-05	0.000129766	2.90545	0.911641	0.000892184	0.000459156	7.80431e-05	0.000149907	-3.92725	0.948929	ENSG00000128578	3.14259	1.85998	3.2406	0.00248161	0.014123	-2.00202	0.969755	0.0644171	0.0294081	0.00752813	0.0165124	1.52754	0.988124	ENSG00000128578	0.217642	1.85998	0.358317	0.722088	0.807287	-7.08472	0.607401	0.469987	0.128328	0.0386558	0.134142	0.109271	0.437665	ENSG00000128578	-3.9633	1.85998	-6.01002	5.50628e-07	1.13949e-05	5.8272	0.659448	5.92221e-05	2.26043e-05	3.74667e-06	1.03472e-05	-3.28145	0.583524	ENSG00000128578	3.45467	1.85998	3.40061	0.00159331	0.00457204	-1.4514	1.0159	0.0182372	0.00613107	0.000837466	0.00262088	2.42973	1.21166	ENSG00000128578	2.7888	1.85998	3.75795	0.000574699	0.00223496	-0.693229	0.742107	0.00685809	0.00201919	0.000306572	0.0010691	2.10148	0.821284	ENSG00000128578	0.643868	1.85998	0.913446	0.366765	0.473677	-6.41965	0.704878	0.324324	0.0889858	0.0189135	0.069967	0.303162	0.512724	ENSG00000128578	-0.665865	1.85998	-0.719433	0.476274	0.572224	-6.25151	0.925541	0.377237	0.0893542	0.0175424	0.0782109	-0.285357	0.635806	ENSG00000128578	-2.8108	1.85998	-3.45627	0.00136286	0.00451471	-1.40392	0.813245	0.0176418	0.00689559	0.00108481	0.00279942	-1.99266	0.925157	ENSG00000128578	-2.14493	1.85998	-2.96405	0.00521745	0.0155846	-2.65924	0.723649	0.0380152	0.0169444	0.00318243	0.0069028	-1.43535	0.798493	ENSG00000128578	5.70851	1.85998	6.06341	4.65167e-07	2.09368e-06	6.23686	0.941468	1.53696e-05	4.54732e-06	3.92149e-07	1.37412e-06	5.31832	1.00106	ENSG00000128578	3.19729	1.85998	4.85102	2.11017e-05	8.60452e-05	2.35231	0.659097	0.000317868	0.00010248	1.11364e-05	3.70449e-05	2.7662	0.715082	ENSG00000128578	2.97306	1.85998	4.72617	3.10847e-05	0.000128647	1.93248	0.629063	0.000607937	0.000282155	3.26604e-05	6.89417e-05	2.62501	0.723167	ENSG00000128578	-2.51122	1.85998	-3.02684	0.00441934	0.00873685	-2.48428	0.829651	0.0197844	0.00596452	0.00062847	0.0020595	-1.81181	0.884708	ENSG00000128578	-2.73545	1.85998	-3.31207	0.00203827	0.00583649	-1.78752	0.825904	0.0222715	0.00942386	0.00132913	0.0031443	-1.91054	0.93922	ENSG00000128578	-0.224237	1.85998	-0.351253	0.727338	0.794788	-6.81184	0.638391	0.462296	0.0996601	0.0210565	0.102812	-0.101403	0.43785	ENSG00000128578	0.940458	1.85998	1.1937	0.239989	0.294494	-6.16902	0.787848	0.21079	0.0448818	0.00490944	0.0243397	0.583505	0.665216	ENSG00000128578	6.12224	1.85998	7.77064	2.27883e-09	1.47609e-08	11.366	0.787868	1.73078e-07	6.3549e-08	5.69858e-09	1.58701e-08	5.72262	0.895766	ENSG00000128578	-1.20788	1.85998	-2.1799	0.0355264	0.0588179	-4.93024	0.5541	0.0571001	0.0167548	0.00192912	0.00667477	-0.850902	0.531519	ENSG00000128578	5.18178	1.85998	6.36134	1.81699e-07	7.17607e-07	7.11529	0.814574	4.36405e-06	1.38838e-06	1.14908e-07	3.36816e-07	4.668	0.869034	ENSG00000128578	-2.14834	1.85998	-3.05932	0.00405299	0.00967508	-2.64181	0.702228	0.0211008	0.00680432	0.000873671	0.00275079	-1.56225	0.779972	ENSG00000128578	-7.33012	1.85998	-10.1857	2.032e-12	5.93715e-11	18.2417	0.719651	3.85933e-10	1.24448e-10	1.83499e-11	5.79435e-11	-6.89215	0.648135
CAPZA1	ENSG00000128581	-0.45505	4.57894	-1.51642	0.137686	0.300382	-5.99872	0.300082	0.235816	0.162824	0.058429	0.0785261	-0.296865	0.266817	ENSG00000128581	0.576756	4.57894	2.11661	0.0408958	0.170467	-5.08075	0.27249	0.139014	0.0942027	0.0351919	0.0493894	0.335514	0.252968	ENSG00000128581	-0.222647	4.57894	-0.779457	0.440536	0.59885	-6.90254	0.285644	0.383291	0.201054	0.0746035	0.120728	-0.1612	0.257574	ENSG00000128581	-0.793257	4.57894	-3.04692	0.00418928	0.0384354	-3.05566	0.260347	0.0458187	0.0375621	0.010739	0.0130794	-0.555552	0.285323	ENSG00000128581	-1.01304	4.57894	-2.86706	0.00672088	0.0229955	-3.23447	0.35334	0.0186998	0.0126496	0.00271047	0.00392334	-0.838495	0.344008	ENSG00000128581	-0.416814	4.57894	-1.50505	0.140576	0.250846	-6.11128	0.276944	0.161823	0.0867656	0.0238596	0.0391467	-0.323712	0.260059	ENSG00000128581	-0.517117	4.57894	-1.70118	0.0970768	0.165032	-5.75265	0.303976	0.101176	0.051065	0.0101751	0.0180333	-0.450413	0.297504	ENSG00000128581	-0.472752	4.57894	-1.56046	0.126937	0.235943	-5.96793	0.302956	0.146553	0.0796357	0.0236151	0.037778	-0.376821	0.285635	ENSG00000128581	-0.557995	4.57894	-1.85495	0.071371	0.147419	-5.48861	0.300814	0.124055	0.0823224	0.019255	0.0273237	-0.434106	0.294857	ENSG00000128581	-0.993569	4.57894	-3.2536	0.00239463	0.0137494	-2.37361	0.305375	0.011572	0.00812362	0.00186325	0.00260246	-0.789603	0.305642	ENSG00000128581	-0.294469	4.57894	-1.09794	0.279135	0.407499	-6.66524	0.268201	0.268083	0.140024	0.0427395	0.0665111	-0.226019	0.251138	ENSG00000128581	0.320505	4.57894	1.2152	0.231782	0.364579	-6.55143	0.263746	0.20743	0.0899019	0.0292918	0.0531107	0.251481	0.246299	ENSG00000128581	1.18825	4.57894	4.09232	0.0002144	0.000782814	0.00628119	0.29036	0.000827146	0.000520266	6.43122e-05	0.000102399	1.07437	0.306491	ENSG00000128581	0.529236	4.57894	2.03523	0.0488427	0.0940123	-5.1066	0.260037	0.057114	0.0259826	0.0049007	0.0102168	0.437857	0.245871	ENSG00000128581	-0.498132	4.57894	-2.05327	0.0469737	0.0898897	-5.16644	0.242605	0.066787	0.0395734	0.00715231	0.0113815	-0.42184	0.234506	ENSG00000128581	-0.659011	4.57894	-2.35622	0.0237192	0.0476026	-4.36761	0.279691	0.0412061	0.0244313	0.00373838	0.0061765	-0.547266	0.279166	ENSG00000128581	-1.68638	4.57894	-7.00478	2.4172e-08	3.53131e-07	8.87058	0.240747	3.26992e-07	2.24571e-07	3.34794e-08	4.94359e-08	-1.62425	0.252625	ENSG00000128581	-1.02737	4.57894	-4.09869	0.000210352	0.00109387	0.0690271	0.250657	0.00119546	0.00084715	0.000142581	0.000198632	-0.936251	0.282094	ENSG00000128581	0.955844	4.57894	3.81965	0.000480108	0.00116133	-0.982411	0.250244	0.00108464	0.000623585	5.87531e-05	0.000101096	0.883953	0.257071	ENSG00000128581	1.32864	4.57894	5.56171	2.26957e-06	1.19068e-05	4.28391	0.23889	1.01143e-05	5.70488e-06	5.98168e-07	1.11011e-06	1.23933	0.254106	ENSG00000128581	-1.06874	4.57894	-5.21855	6.68801e-06	3.26249e-05	3.07559	0.204797	3.80402e-05	2.74392e-05	2.86498e-06	4.08567e-06	-0.994997	0.213472	ENSG00000128581	0.372794	4.57894	1.5379	0.132356	0.181704	-5.97253	0.242405	0.130361	0.0640324	0.00848399	0.0156056	0.324175	0.24092	ENSG00000128581	-2.02459	4.57894	-8.82372	9.77094e-11	2.17243e-09	14.3141	0.229448	1.76537e-09	1.26945e-09	1.53832e-10	2.1669e-10	-1.98039	0.236979	ENSG00000128581	-2.39738	4.57894	-10.8142	3.68773e-13	2.7067e-11	19.8747	0.221688	8.00249e-12	4.93406e-12	8.16061e-13	1.5523e-12	-2.33218	0.222579	ENSG00000128581	0.692319	4.57894	2.80321	0.00792196	0.0134976	-3.69179	0.246974	0.0110177	0.00612728	0.000527858	0.00090781	0.642127	0.248646	ENSG00000128581	0.629538	4.57894	2.73455	0.00943461	0.0161403	-3.88911	0.230216	0.0132062	0.00815992	0.000731276	0.0011509	0.600921	0.23015	ENSG00000128581	-0.453767	4.57894	-2.15503	0.0375573	0.0618376	-5.24476	0.210562	0.0424846	0.0217702	0.00264883	0.00471338	-0.412683	0.210372	ENSG00000128581	-0.0627803	4.57894	-0.263578	0.793528	0.825394	-7.24084	0.238184	0.493054	0.158998	0.0225313	0.0692527	-0.0520431	0.223476	ENSG00000128581	-1.14609	4.57894	-4.95895	1.50764e-05	6.62905e-05	2.37637	0.231114	6.66029e-05	4.07898e-05	4.00406e-06	6.89243e-06	-1.06817	0.242442	ENSG00000128581	-1.08331	4.57894	-4.88578	1.89384e-05	7.21981e-05	2.16147	0.221726	6.51168e-05	4.04418e-05	4.02878e-06	6.80666e-06	-1.02457	0.222785
S100PBP	ENSG00000128585	-0.481248	5.47231	-1.8877	0.0667176	0.18161	-5.56649	0.254939	0.148727	0.111126	0.0367595	0.0463416	-0.353257	0.240963	ENSG00000128585	0.0230708	5.47231	0.0942006	0.925445	0.975548	-7.35119	0.244912	0.631995	0.309154	0.166107	0.329649	0.0115029	0.175134	ENSG00000128585	-0.795739	5.47231	-2.99989	0.00474665	0.0210839	-3.16708	0.265256	0.0135478	0.00952536	0.00214169	0.00295026	-0.66394	0.250033	ENSG00000128585	-0.417527	5.47231	-1.66908	0.103319	0.309068	-5.96972	0.250155	0.275235	0.21338	0.0931775	0.113166	-0.231838	0.219922	ENSG00000128585	-0.155942	5.47231	-0.520416	0.605792	0.718251	-7.05322	0.29965	0.480488	0.250432	0.0785619	0.142264	-0.109487	0.263074	ENSG00000128585	-0.0993531	5.47231	-0.404452	0.688147	0.78629	-7.27738	0.245648	0.484025	0.208963	0.0674009	0.147652	-0.0730762	0.217658	ENSG00000128585	-0.841133	5.47231	-3.04516	0.00420902	0.0120773	-3.04186	0.27622	0.00727794	0.00440212	0.000716538	0.00113883	-0.754109	0.272329	ENSG00000128585	-0.59105	5.47231	-2.08389	0.0439431	0.106803	-5.14552	0.283628	0.0656777	0.039332	0.0103225	0.0163553	-0.489454	0.268855	ENSG00000128585	0.325305	5.47231	1.29947	0.201607	0.32643	-6.51405	0.250337	0.262181	0.173181	0.0545368	0.0661135	0.246364	0.245	ENSG00000128585	-0.122424	5.47231	-0.458994	0.648852	0.783528	-7.16621	0.266722	0.508617	0.265048	0.104026	0.188487	-0.0799013	0.223677	ENSG00000128585	-0.0453935	5.47231	-0.191767	0.848946	0.89858	-7.38389	0.236713	0.562759	0.238695	0.0709023	0.172965	-0.0328988	0.206796	ENSG00000128585	-0.173522	5.47231	-0.714227	0.47945	0.611175	-7.12118	0.242951	0.352393	0.139037	0.045971	0.0999602	-0.134916	0.223222	ENSG00000128585	-0.580398	5.47231	-2.40498	0.0211486	0.0426543	-4.49412	0.241332	0.035731	0.022062	0.00333443	0.00525006	-0.501251	0.240603	ENSG00000128585	-0.0111166	5.47231	-0.0477724	0.962148	0.972928	-7.22652	0.2327	0.557855	0.147284	0.0376055	0.138793	-0.0089007	0.212906	ENSG00000128585	0.0710574	5.47231	0.300087	0.765745	0.828215	-7.19163	0.236789	0.512691	0.207885	0.0537983	0.126775	0.0534692	0.211495	ENSG00000128585	0.569281	5.47231	2.36748	0.0231015	0.0465468	-4.49483	0.240459	0.0392967	0.0247253	0.00379371	0.00578464	0.487574	0.235433	ENSG00000128585	0.651455	5.47231	3.06211	0.00402286	0.0113093	-2.99812	0.212747	0.0100467	0.00683377	0.00107517	0.00155234	0.566413	0.208128	ENSG00000128585	0.082174	5.47231	0.350756	0.727708	0.806109	-7.01154	0.234277	0.524913	0.248357	0.0728404	0.146501	0.0564266	0.200109	ENSG00000128585	-0.265906	5.47231	-1.34242	0.187421	0.246899	-6.62353	0.198079	0.17768	0.08892	0.0141189	0.0228966	-0.230104	0.199077	ENSG00000128585	0.807693	5.47231	3.97712	0.000302051	0.00091867	-0.662964	0.203085	0.000653555	0.000384405	4.37484e-05	7.42443e-05	0.740895	0.209507	ENSG00000128585	0.449269	5.47231	2.29381	0.0274186	0.0531702	-4.94443	0.195861	0.0482106	0.0320726	0.0044252	0.0063221	0.394244	0.198186	ENSG00000128585	1.0736	5.47231	5.40333	3.73974e-06	1.47842e-05	3.70837	0.198692	1.27923e-05	8.54147e-06	8.85525e-07	1.34097e-06	1.02167	0.209564	ENSG00000128585	0.715175	5.47231	3.65461	0.000774869	0.00251962	-1.53614	0.195691	0.0028828	0.00215228	0.000276499	0.000370425	0.63367	0.209092	ENSG00000128585	-0.358424	5.47231	-1.81347	0.0776596	0.130598	-5.74326	0.197646	0.0987455	0.056954	0.0102582	0.0166028	-0.302609	0.192653	ENSG00000128585	0.104793	5.47231	0.519876	0.606164	0.660836	-7.4122	0.201572	0.423417	0.171826	0.0258038	0.058338	0.0856389	0.190628	ENSG00000128585	0.730663	5.47231	3.6472	0.000791561	0.00166397	-1.68945	0.200335	0.00138246	0.000938226	8.27886e-05	0.000121305	0.703844	0.196768	ENSG00000128585	0.32114	5.47231	1.62033	0.113428	0.162111	-6.2541	0.198194	0.109594	0.0534447	0.00795644	0.0141079	0.289564	0.200674	ENSG00000128585	0.62587	5.47231	3.12665	0.00338297	0.00611272	-3.00849	0.200173	0.00487619	0.00298818	0.000264277	0.000423727	0.595966	0.195502	ENSG00000128585	0.216348	5.47231	1.08164	0.286226	0.372901	-6.8609	0.200018	0.247586	0.117142	0.0252964	0.043275	0.179877	0.19472	ENSG00000128585	-0.409523	5.47231	-2.04882	0.0474286	0.0771419	-5.3639	0.199882	0.0572735	0.0319883	0.00430386	0.00721965	-0.367238	0.196133
RNF19B	ENSG00000128590	0.389943	6.47077	1.32148	0.19424	0.377149	-6.54924	0.295081	0.287648	0.195061	0.0765192	0.0992474	0.251024	0.259694	ENSG00000128590	0.196139	6.47077	0.681305	0.499808	0.736444	-7.22036	0.287887	0.473034	0.256842	0.143539	0.227662	0.0907276	0.203592	ENSG00000128590	-0.57133	6.47077	-1.85401	0.0715079	0.165921	-5.7209	0.308159	0.110423	0.0676451	0.0181298	0.0279081	-0.44283	0.289289	ENSG00000128590	0.278737	6.47077	0.952548	0.346837	0.608913	-6.99031	0.292623	0.473163	0.328556	0.183819	0.230344	0.122961	0.211852	ENSG00000128590	0.544478	6.47077	1.54228	0.131288	0.231278	-6.11077	0.353034	0.172482	0.103402	0.0277315	0.0417406	0.41938	0.339422	ENSG00000128590	0.597359	6.47077	2.02713	0.0497034	0.113427	-5.44596	0.294682	0.0769374	0.0432322	0.010218	0.0171894	0.464537	0.277934	ENSG00000128590	-0.311967	6.47077	-0.955537	0.345343	0.456412	-6.91152	0.326483	0.269544	0.1113	0.0280915	0.0546598	-0.258066	0.311491	ENSG00000128590	0.155921	6.47077	0.461577	0.647015	0.76218	-7.22333	0.337801	0.44785	0.174368	0.059408	0.137098	0.112765	0.295261	ENSG00000128590	0.154535	6.47077	0.515731	0.609028	0.729135	-7.30543	0.299643	0.489521	0.257457	0.0837614	0.147919	0.101934	0.254154	ENSG00000128590	0.401221	6.47077	1.23463	0.224544	0.389488	-6.57464	0.324971	0.267275	0.152855	0.0567242	0.0842518	0.267246	0.287498	ENSG00000128590	0.259363	6.47077	0.905407	0.370953	0.505445	-7.05946	0.28646	0.321407	0.155469	0.0479706	0.081889	0.192491	0.260589	ENSG00000128590	-0.122816	6.47077	-0.416086	0.679686	0.778673	-7.35958	0.295169	0.439451	0.1379	0.0456669	0.1305	-0.0894568	0.258164	ENSG00000128590	-1.58425	6.47077	-5.68273	1.54879e-06	1.07585e-05	4.57	0.278784	1.01794e-05	6.6276e-06	9.00032e-07	1.34955e-06	-1.49534	0.294096	ENSG00000128590	0.208936	6.47077	0.763158	0.450079	0.559454	-7.03196	0.273778	0.31424	0.102552	0.0268815	0.0675368	0.164573	0.250853	ENSG00000128590	-0.203355	6.47077	-0.73297	0.468072	0.57305	-7.06866	0.277439	0.360575	0.155686	0.0398444	0.0798153	-0.15376	0.251749	ENSG00000128590	1.79319	6.47077	6.40626	1.57726e-07	1.71125e-06	6.9124	0.279912	1.36277e-06	9.01986e-07	1.3277e-07	2.09072e-07	1.69974	0.298069	ENSG00000128590	1.3809	6.47077	5.58814	2.08794e-06	1.72588e-05	4.24882	0.247113	1.96522e-05	1.34419e-05	1.67849e-06	2.56396e-06	1.29052	0.271867	ENSG00000128590	-0.412291	6.47077	-1.50022	0.141819	0.233629	-6.06108	0.274821	0.183987	0.105928	0.0248817	0.0393898	-0.299286	0.253426	ENSG00000128590	-0.622981	6.47077	-2.61951	0.0125816	0.0224081	-4.37543	0.237823	0.0185858	0.010157	0.0010319	0.00187501	-0.558533	0.241488	ENSG00000128590	0.976405	6.47077	3.96311	0.000314839	0.000953754	-0.768648	0.246373	0.000770399	0.000416387	4.77449e-05	8.74148e-05	0.878871	0.252418	ENSG00000128590	0.646713	6.47077	2.70253	0.0102281	0.0223893	-4.10909	0.239299	0.021952	0.0140428	0.00175517	0.00266788	0.554747	0.240013	ENSG00000128590	1.59939	6.47077	6.6676	6.93654e-08	4.11064e-07	7.60706	0.239874	3.66369e-07	2.28506e-07	2.4419e-08	3.89719e-08	1.5346	0.250833	ENSG00000128590	1.26969	6.47077	5.35727	4.32368e-06	2.61736e-05	3.46915	0.237004	3.28647e-05	2.38916e-05	2.83752e-06	3.93146e-06	1.18423	0.244685	ENSG00000128590	-0.329692	6.47077	-1.37047	0.178578	0.2612	-6.48355	0.240569	0.182495	0.0895111	0.0182923	0.0328969	-0.256248	0.224832	ENSG00000128590	-0.72781	6.47077	-3.03129	0.00436736	0.00783681	-3.42506	0.240099	0.0064837	0.00371068	0.000305222	0.000534324	-0.678935	0.241735	ENSG00000128590	1.11826	6.47077	4.56703	5.07855e-05	0.000134545	0.920719	0.244855	0.000117514	7.62461e-05	6.53001e-06	1.03033e-05	1.04673	0.245944	ENSG00000128590	0.264533	6.47077	1.09681	0.279625	0.353602	-7.01312	0.241185	0.218364	0.0849704	0.0149125	0.0311854	0.225265	0.234577	ENSG00000128590	1.84607	6.47077	7.64185	3.3773e-09	1.89889e-08	10.5399	0.241574	1.6424e-08	9.82374e-09	1.02209e-09	1.67274e-09	1.77934	0.255667	ENSG00000128590	0.992343	6.47077	4.12133	0.000196574	0.000658526	-0.346549	0.240782	0.00065923	0.000390798	4.28696e-05	7.26989e-05	0.899576	0.256629	ENSG00000128590	-0.853729	6.47077	-3.50156	0.0011993	0.00296997	-2.02999	0.243814	0.00276735	0.00159244	0.000182123	0.000308654	-0.767458	0.261245
SCAMP3	ENSG00000128591	-0.17479	6.05589	-0.327443	0.745129	0.853835	-7.16392	0.533804	0.549757	0.245005	0.108107	0.230986	-0.069314	0.340433	ENSG00000128591	-0.0841146	6.05589	-0.195253	0.846234	0.941772	-7.42205	0.430798	0.582834	0.244014	0.135149	0.299829	-0.0273731	0.247825	ENSG00000128591	-0.358918	6.05589	-0.78342	0.438234	0.597372	-7.08356	0.458142	0.366366	0.152904	0.0553183	0.113471	-0.213645	0.36476	ENSG00000128591	-0.460642	6.05589	-1.00985	0.318952	0.587515	-6.87892	0.456149	0.468082	0.291955	0.151743	0.226441	-0.146979	0.282996	ENSG00000128591	1.22099	6.05589	1.85225	0.0717659	0.145393	-5.38156	0.659192	0.135512	0.064939	0.0160166	0.0319063	0.726863	0.577552	ENSG00000128591	0.840223	6.05589	1.87995	0.0677949	0.143604	-5.68526	0.44694	0.11231	0.0508463	0.0123867	0.0260065	0.543779	0.401251	ENSG00000128591	-0.544576	6.05589	-1.09858	0.278861	0.384274	-6.73629	0.49571	0.226477	0.0757592	0.0178313	0.0451173	-0.397733	0.441559	ENSG00000128591	1.83263	6.05589	3.25258	0.00240137	0.011755	-2.4486	0.56344	0.0164666	0.00805217	0.00188129	0.00384215	1.2471	0.586555	ENSG00000128591	1.39578	6.05589	2.3137	0.0261872	0.0673274	-4.57808	0.603269	0.0851631	0.0456308	0.00939833	0.017316	0.858688	0.572245	ENSG00000128591	0.924338	6.05589	1.85916	0.0707573	0.173497	-5.61176	0.49718	0.152531	0.0806543	0.0236372	0.0438652	0.519967	0.424911	ENSG00000128591	-0.185659	6.05589	-0.416375	0.679477	0.777409	-7.3318	0.445893	0.456072	0.149033	0.0454734	0.128377	-0.112714	0.355143	ENSG00000128591	2.29327	6.05589	4.32862	0.000105214	0.000848956	0.517605	0.529793	0.00174357	0.000731932	0.000137629	0.000331437	1.85715	0.611945	ENSG00000128591	7.41963	6.05589	14.2053	8.70899e-17	2.72078e-14	28.1584	0.522315	1.09471e-14	1.09471e-14	2.40825e-15	2.20669e-15	7.25622	0.658285	ENSG00000128591	4.84185	6.05589	11.8133	2.71813e-14	2.00713e-12	22.447	0.409863	2.87082e-12	1.11545e-12	1.63573e-13	4.34797e-13	4.79195	0.438787	ENSG00000128591	6.63296	6.05589	15.123	1.14277e-17	4.97266e-15	30.1866	0.438601	1.08996e-15	1.08996e-15	1.40225e-16	1.22323e-16	6.41878	0.456807	ENSG00000128591	-2.57778	6.05589	-5.34576	4.48319e-06	2.82192e-05	3.7255	0.48221	5.5766e-05	2.97872e-05	4.37527e-06	8.09215e-06	-2.30976	0.486841	ENSG00000128591	-0.786664	6.05589	-1.81668	0.0771574	0.135851	-5.60163	0.433024	0.123622	0.0555601	0.0102925	0.0227887	-0.506351	0.391034	ENSG00000128591	1.79111	6.05589	4.22868	0.000142367	0.000788816	0.330976	0.423563	0.00140489	0.000835612	0.000139176	0.000229511	1.53875	0.465145	ENSG00000128591	7.60376	6.05589	16.1419	1.32723e-18	2.24597e-16	32.3194	0.471056	5.75122e-17	5.75122e-17	9.51039e-18	4.75619e-18	7.41662	0.562373	ENSG00000128591	5.11666	6.05589	13.594	3.54543e-16	2.24015e-14	26.7333	0.376391	5.50585e-14	1.79611e-14	2.38685e-15	6.73101e-15	4.88527	0.44418	ENSG00000128591	6.53124	6.05589	16.712	4.15871e-19	9.50906e-17	33.4759	0.390812	2.30147e-17	2.30147e-17	3.91328e-18	3.52476e-18	6.48339	0.361859	ENSG00000128591	-2.4871	6.05589	-5.81623	1.01581e-06	4.59925e-06	5.09587	0.427614	8.31344e-06	4.0306e-06	4.09089e-07	8.52528e-07	-2.31957	0.452012	ENSG00000128591	-1.07252	6.05589	-2.4727	0.0179964	0.0382539	-4.34594	0.433743	0.0498324	0.0264157	0.00397647	0.00755194	-0.780261	0.446052	ENSG00000128591	1.41458	6.05589	3.72159	0.000638627	0.00217105	-1.32019	0.380102	0.00326876	0.00165406	0.0002218	0.000443439	1.19408	0.409397	ENSG00000128591	9.1852	6.05589	17.9744	3.53535e-20	4.30747e-18	35.8747	0.511016	1.34542e-18	1.34542e-18	2.23347e-19	1.5732e-19	8.66109	0.294442	ENSG00000128591	6.22665	6.05589	16.7508	3.84671e-19	2.70915e-17	33.5356	0.371722	1.90823e-17	1.90823e-17	2.01029e-18	6.63781e-19	6.2105	0.398811	ENSG00000128591	9.01017	6.05589	19.8554	1.14711e-21	2.97371e-19	39.2868	0.453789	1.76626e-19	1.76626e-19	2.76223e-20	-2.65868e-18	8.64026	0.569491	ENSG00000128591	-2.95854	6.05589	-6.48559	1.22874e-07	5.0062e-07	7.14996	0.456172	8.64301e-07	3.87423e-07	3.29845e-08	7.80709e-08	-2.83039	0.462502	ENSG00000128591	-0.175022	6.05589	-0.360698	0.720322	0.782489	-7.14957	0.485232	0.445302	0.0975561	0.020224	0.0890761	-0.101901	0.377501	ENSG00000128591	2.78352	6.05589	6.61182	8.26357e-08	5.68511e-07	7.52777	0.420992	9.47106e-07	4.42415e-07	5.10699e-08	1.05182e-07	2.62179	0.436965
TRIM62	ENSG00000128594	-0.175615	2.87204	-0.240496	0.811238	0.897813	-6.85105	0.730219	0.565168	0.223132	0.0957736	0.240505	-0.0512587	0.397211	ENSG00000128594	-1.41866	2.87204	-2.26811	0.0290873	0.136887	-4.58716	0.62548	0.217298	0.114471	0.0451217	0.0860191	-0.467048	0.508712	ENSG00000128594	0.164789	2.87204	0.237422	0.813604	0.889192	-6.92598	0.694075	0.51639	0.147954	0.0532517	0.178435	0.068906	0.452011	ENSG00000128594	0.527855	2.87204	0.801411	0.427875	0.678629	-6.67666	0.658658	0.526272	0.291778	0.151582	0.268235	0.114767	0.326614	ENSG00000128594	-0.49763	2.87204	-0.594607	0.555629	0.677113	-6.61237	0.836906	0.425134	0.13793	0.0410591	0.121862	-0.223194	0.576001	ENSG00000128594	-0.651933	2.87204	-1.06231	0.294796	0.43306	-6.50366	0.613693	0.292639	0.095186	0.027155	0.0788354	-0.319939	0.456355	ENSG00000128594	-1.33793	2.87204	-1.88065	0.0676967	0.122358	-5.23784	0.711421	0.0999181	0.0322416	0.0058936	0.0178208	-0.841846	0.610242	ENSG00000128594	2.66343	2.87204	3.37195	0.00172603	0.00921555	-1.80674	0.789878	0.024076	0.0100379	0.00241114	0.00573288	1.67571	0.914406	ENSG00000128594	-0.322015	2.87204	-0.461884	0.646797	0.758397	-6.85187	0.697179	0.472768	0.166991	0.0517118	0.14135	-0.143666	0.476381	ENSG00000128594	0.766726	2.87204	1.17745	0.246333	0.414777	-6.31302	0.651173	0.311928	0.13146	0.0447016	0.100881	0.324108	0.457955	ENSG00000128594	-1.50272	2.87204	-2.52662	0.0157995	0.0432392	-4.09969	0.594756	0.05508	0.0245113	0.00491752	0.0110205	-0.936099	0.559725	ENSG00000128594	2.13558	2.87204	2.95787	0.005303	0.0198928	-2.91987	0.721998	0.0399754	0.0130354	0.00287203	0.00865143	1.26235	0.770667	ENSG00000128594	1.08557	2.87204	1.53594	0.132834	0.203455	-5.63496	0.706776	0.179534	0.0577265	0.0098464	0.0307188	0.614901	0.609344	ENSG00000128594	0.667118	2.87204	1.12922	0.265878	0.368833	-6.28426	0.590775	0.244272	0.0554306	0.0120626	0.0499897	0.359396	0.462389	ENSG00000128594	0.179223	2.87204	0.287053	0.77563	0.835495	-6.85216	0.624353	0.48049	0.112629	0.0266325	0.115569	0.0884718	0.445135	ENSG00000128594	-0.41845	2.87204	-0.626715	0.534591	0.62732	-6.56865	0.667688	0.389446	0.104726	0.0217637	0.0814137	-0.217959	0.500776	ENSG00000128594	-0.906346	2.87204	-1.52179	0.136338	0.215648	-5.73208	0.59558	0.197041	0.0715664	0.0141988	0.0385858	-0.476712	0.494138	ENSG00000128594	-0.487895	2.87204	-0.800864	0.428187	0.547261	-6.42329	0.609212	0.376173	0.129351	0.0325906	0.0937548	-0.224323	0.439239	ENSG00000128594	0.745165	2.87204	1.21367	0.23236	0.297413	-6.28339	0.613976	0.211078	0.0528263	0.00684006	0.0281505	0.47131	0.526927	ENSG00000128594	-0.91633	2.87204	-1.81086	0.07807	0.122895	-5.52941	0.506018	0.0982367	0.0282385	0.00402343	0.013559	-0.618424	0.459987	ENSG00000128594	0.542289	2.87204	0.983423	0.331617	0.430015	-6.56845	0.55143	0.303392	0.100954	0.0187468	0.0581666	0.294397	0.432835	ENSG00000128594	-1.66149	2.87204	-2.95396	0.00535769	0.0104062	-2.94355	0.562463	0.0148221	0.00558211	0.000584911	0.00153112	-1.30838	0.591385	ENSG00000128594	-0.202876	2.87204	-0.348924	0.729071	0.798616	-6.85951	0.581431	0.483287	0.143268	0.031517	0.110271	-0.0974192	0.411289	ENSG00000128594	1.45862	2.87204	2.77779	0.00845355	0.0199493	-3.43049	0.5251	0.0313477	0.0126196	0.00192811	0.00470711	1.04576	0.558689	ENSG00000128594	1.92587	2.87204	3.32569	0.00196284	0.00375259	-2.17464	0.579089	0.0053647	0.00198334	0.000156091	0.000432371	1.59884	0.602343	ENSG00000128594	1.35312	2.87204	2.80616	0.00786221	0.0136652	-3.61585	0.482194	0.0137605	0.00604972	0.000537819	0.00119652	1.1133	0.475216	ENSG00000128594	4.18059	2.87204	6.76371	5.13241e-08	2.93446e-07	8.19438	0.61809	1.20264e-06	4.09271e-07	3.55889e-08	1.02754e-07	3.9608	0.655635	ENSG00000128594	-0.572753	2.87204	-1.06904	0.291791	0.347831	-6.52327	0.535762	0.221328	0.0566212	0.00644491	0.0247243	-0.414336	0.475351	ENSG00000128594	2.25472	2.87204	3.73641	0.000611782	0.00181981	-0.931804	0.603444	0.0043611	0.0016088	0.000186627	0.00052291	1.84639	0.674466	ENSG00000128594	2.82747	2.87204	4.99815	1.33397e-05	5.2328e-05	2.7612	0.565703	0.00013134	5.21054e-05	5.20824e-06	1.33839e-05	2.54104	0.583188
ASH1L	ENSG00000128595	-0.665073	7.56836	-3.63983	0.000808499	0.00787622	-1.64931	0.182721	0.00470749	0.00400672	0.000929186	0.0010798	-0.566588	0.168711	ENSG00000128595	-0.146993	7.56836	-0.822317	0.416025	0.670482	-7.1484	0.178755	0.453173	0.299211	0.162628	0.215031	-0.0887312	0.14955	ENSG00000128595	-1.59341	7.56836	-8.47954	2.69723e-10	2.73859e-08	13.136	0.187913	7.91246e-09	6.24695e-09	7.86887e-10	9.50441e-10	-1.47309	0.190275	ENSG00000128595	-0.390203	7.56836	-2.17213	0.0361499	0.165942	-5.22025	0.17964	0.144019	0.121889	0.042708	0.0484169	-0.280158	0.178741	ENSG00000128595	-0.704692	7.56836	-3.18831	0.00286248	0.011735	-2.7157	0.221024	0.00815392	0.00634491	0.00128861	0.00162944	-0.648217	0.219479	ENSG00000128595	0.397068	7.56836	2.15702	0.0373904	0.0908768	-5.2253	0.184081	0.0608451	0.041339	0.00969131	0.0133534	0.356895	0.18602	ENSG00000128595	-0.232831	7.56836	-1.1514	0.256759	0.359994	-6.74386	0.202216	0.24848	0.137605	0.0344536	0.0497293	-0.199953	0.207581	ENSG00000128595	0.343482	7.56836	1.63299	0.110728	0.213806	-6.04686	0.21034	0.142381	0.0906996	0.0275713	0.036616	0.301309	0.217449	ENSG00000128595	-0.0396192	7.56836	-0.208671	0.835819	0.89451	-7.43347	0.189864	0.634354	0.371372	0.110114	0.209219	-0.0244893	0.154192	ENSG00000128595	0.544061	7.56836	2.66165	0.011331	0.0448237	-4.04119	0.204408	0.0308723	0.0235072	0.00575652	0.0074497	0.469913	0.20196	ENSG00000128595	1.36058	7.56836	7.52576	4.82128e-09	1.4649e-07	10.2144	0.18079	4.71532e-08	3.59673e-08	4.22142e-09	5.36005e-09	1.30854	0.189707	ENSG00000128595	0.733685	7.56836	3.93661	0.000340493	0.00222443	-0.821552	0.186375	0.000924796	0.000611696	0.000116754	0.000168432	0.664071	0.184974	ENSG00000128595	1.00778	7.56836	5.80333	1.05809e-06	7.71268e-06	4.92022	0.173655	5.06552e-06	3.79744e-06	5.29938e-07	6.85099e-07	0.965818	0.177791	ENSG00000128595	0.225403	7.56836	1.32279	0.193808	0.286351	-6.48556	0.1704	0.179392	0.0897691	0.0228007	0.0363051	0.199597	0.173268	ENSG00000128595	1.15365	7.56836	6.75487	5.27652e-08	6.80308e-07	7.91046	0.170789	3.85992e-07	2.8903e-07	3.87952e-08	5.12339e-08	1.11256	0.183503	ENSG00000128595	-0.782373	7.56836	-4.494	6.35411e-05	0.000280909	0.96202	0.174093	0.000237236	0.000178785	2.38832e-05	3.2163e-05	-0.724115	0.188162	ENSG00000128595	0.145879	7.56836	0.954366	0.345928	0.457199	-6.96716	0.152854	0.353992	0.217815	0.0573674	0.0766781	0.112143	0.14876	ENSG00000128595	0.928251	7.56836	5.46201	3.10834e-06	3.25641e-05	4.00442	0.169947	2.42935e-05	1.92115e-05	3.56115e-06	4.52712e-06	0.884173	0.195611	ENSG00000128595	1.93612	7.56836	12.5418	4.39633e-15	1.68443e-13	24.1333	0.154373	4.01079e-14	2.58963e-14	3.79523e-15	6.60432e-15	1.9116	0.170772	ENSG00000128595	1.67182	7.56836	10.5509	7.48996e-13	2.03247e-11	19.0272	0.158453	6.24566e-12	3.90975e-12	4.17845e-13	6.44266e-13	1.63647	0.162185	ENSG00000128595	2.35687	7.56836	15.3072	7.68331e-18	1.01754e-15	30.5464	0.153971	1.36662e-16	1.36662e-16	2.57458e-17	2.46895e-17	2.33761	0.147075	ENSG00000128595	-0.264293	7.56836	-1.70575	0.0962132	0.136962	-5.98357	0.154942	0.116996	0.0719725	0.00989444	0.0139362	-0.242432	0.164926	ENSG00000128595	0.420749	7.56836	2.74705	0.00914064	0.0213638	-3.9303	0.153164	0.0213334	0.0163914	0.00236504	0.00300761	0.389848	0.14907	ENSG00000128595	0.685042	7.56836	4.42672	7.80549e-05	0.00034496	0.653996	0.154752	0.000288381	0.000208802	2.82557e-05	3.85301e-05	0.62601	0.166015	ENSG00000128595	0.535914	7.56836	3.51728	0.00114707	0.00228776	-2.16884	0.152366	0.0020386	0.00141094	0.000107614	0.000153523	0.519893	0.153291	ENSG00000128595	0.855302	7.56836	5.56567	2.24136e-06	7.81367e-06	3.97933	0.153674	5.50229e-06	4.13443e-06	3.73294e-07	5.1229e-07	0.830451	0.152228	ENSG00000128595	1.72997	7.56836	11.3588	8.7619e-14	1.90634e-12	21.0886	0.152302	6.51081e-13	4.09684e-13	4.75863e-14	6.92504e-14	1.7158	0.162408	ENSG00000128595	0.319387	7.56836	2.0947	0.0429148	0.0619519	-5.4248	0.152474	0.0558966	0.0351128	0.00368692	0.0054991	0.306797	0.16328	ENSG00000128595	1.19405	7.56836	7.83327	1.88319e-09	2.06709e-08	11.1162	0.152433	1.1714e-08	8.201e-09	9.00882e-10	1.33441e-09	1.15948	0.151975	ENSG00000128595	0.874665	7.56836	5.69918	1.47035e-06	7.26766e-06	4.51162	0.153472	5.56331e-06	3.92816e-06	4.46421e-07	6.479e-07	0.848692	0.17185
DLGAP3	ENSG00000128602	0.439691	5.25624	1.15482	0.255371	0.447882	-6.59328	0.380744	0.33452	0.20337	0.0821078	0.120209	0.239594	0.301819	ENSG00000128602	-0.194859	5.25624	-0.519109	0.606694	0.808939	-7.14906	0.375372	0.512754	0.244379	0.135422	0.252503	-0.0725711	0.235244	ENSG00000128602	0.043093	5.25624	0.11014	0.912877	0.951701	-7.25337	0.391255	0.569536	0.20244	0.0749854	0.20364	0.0273434	0.316687	ENSG00000128602	-0.534302	5.25624	-1.49862	0.142231	0.375421	-6.23131	0.35653	0.338903	0.238479	0.108476	0.146989	-0.22808	0.275028	ENSG00000128602	-0.561655	5.25624	-1.20989	0.233792	0.358575	-6.37872	0.464221	0.25108	0.12644	0.0367946	0.0644672	-0.37964	0.409075	ENSG00000128602	-1.18427	5.25624	-3.07906	0.00384455	0.0149818	-2.94966	0.384621	0.014556	0.00801883	0.00161477	0.0028787	-0.906792	0.389588	ENSG00000128602	-0.0702632	5.25624	-0.165577	0.869367	0.908281	-7.19186	0.424353	0.511806	0.131168	0.033053	0.125992	-0.052981	0.375828	ENSG00000128602	-0.860935	5.25624	-2.03867	0.0484813	0.11528	-5.19135	0.422302	0.0812946	0.0405979	0.010635	0.0202225	-0.603699	0.380628	ENSG00000128602	-1.00135	5.25624	-2.49387	0.0171027	0.0476404	-4.30386	0.401524	0.0490536	0.0312097	0.00603507	0.00929079	-0.745578	0.395449	ENSG00000128602	-0.989411	5.25624	-2.321	0.0257477	0.0827732	-4.59343	0.426287	0.0775773	0.0458907	0.0122992	0.0199015	-0.641758	0.396084	ENSG00000128602	-0.113356	5.25624	-0.296201	0.768688	0.841063	-7.23523	0.3827	0.497025	0.168159	0.0521765	0.145233	-0.0736955	0.314821	ENSG00000128602	-0.326633	5.25624	-0.875428	0.386839	0.528391	-6.92107	0.373112	0.298318	0.0962102	0.031722	0.0808839	-0.218823	0.315902	ENSG00000128602	-0.281855	5.25624	-0.778563	0.441056	0.539108	-6.88709	0.362019	0.33958	0.129354	0.0289762	0.0677098	-0.196738	0.315683	ENSG00000128602	1.17993	5.25624	3.2875	0.00218141	0.0070183	-2.30424	0.358915	0.00660622	0.00288493	0.000448857	0.00102271	0.953471	0.375866	ENSG00000128602	-0.793134	5.25624	-2.38841	0.0219921	0.0477436	-4.54333	0.332076	0.0412409	0.0221301	0.00371602	0.00680037	-0.615448	0.321749	ENSG00000128602	1.46179	5.25624	3.9974	0.000284423	0.00103941	-0.308742	0.365684	0.00127331	0.000746114	9.97707e-05	0.000168694	1.28829	0.380276	ENSG00000128602	-0.511279	5.25624	-1.65212	0.106747	0.176929	-5.91295	0.309468	0.137403	0.0707194	0.013959	0.0256697	-0.376595	0.286262	ENSG00000128602	-1.97307	5.25624	-5.71497	1.39881e-06	1.72851e-05	4.92868	0.345245	2.19119e-05	1.42846e-05	2.74953e-06	4.18084e-06	-1.82755	0.384044	ENSG00000128602	0.114743	5.25624	0.354371	0.725019	0.776925	-7.32651	0.323795	0.448284	0.1229	0.0214312	0.0732617	0.0861718	0.287819	ENSG00000128602	0.941982	5.25624	2.90361	0.00611213	0.013258	-3.42178	0.324418	0.0111723	0.00492428	0.000613444	0.00138551	0.78342	0.324229	ENSG00000128602	-1.37053	5.25624	-4.74832	2.90239e-05	0.000121188	1.6107	0.288635	0.00019506	0.000125773	1.35774e-05	2.11943e-05	-1.23781	0.307951	ENSG00000128602	0.827238	5.25624	2.57726	0.0139621	0.0245971	-4.10179	0.320975	0.0216603	0.0106699	0.00117294	0.00226296	0.701636	0.319836	ENSG00000128602	-1.48527	5.25624	-4.85799	2.06495e-05	0.000103409	2.07086	0.305738	0.000167998	0.000112765	1.42638e-05	2.13162e-05	-1.3526	0.324838	ENSG00000128602	-2.31251	5.25624	-7.57821	4.10434e-09	6.95605e-08	10.5427	0.305153	7.19337e-08	4.1232e-08	6.59282e-09	1.13326e-08	-2.2148	0.310174	ENSG00000128602	-0.773247	5.25624	-2.40067	0.0213651	0.0334505	-4.69529	0.322097	0.0265014	0.0124636	0.00113808	0.00230363	-0.684227	0.320408	ENSG00000128602	0.0659263	5.25624	0.206989	0.837123	0.8662	-7.39505	0.318502	0.508209	0.152799	0.0223189	0.0772082	0.0539527	0.295879	ENSG00000128602	-1.58381	5.25624	-5.34588	4.48146e-06	1.75909e-05	3.38477	0.296267	2.03293e-05	1.04422e-05	9.25152e-07	1.82242e-06	-1.47747	0.316961	ENSG00000128602	0.839173	5.25624	2.62955	0.0122725	0.019969	-4.10209	0.319131	0.0161661	0.00771613	0.000675702	0.00139047	0.736935	0.313298	ENSG00000128602	-0.810559	5.25624	-2.61306	0.0127841	0.026472	-4.16016	0.310196	0.0239889	0.0116008	0.00154876	0.00312575	-0.655873	0.313629	ENSG00000128602	-1.64973	5.25624	-5.34068	4.55534e-06	1.99362e-05	3.53618	0.308899	2.61034e-05	1.41888e-05	1.48919e-06	2.7917e-06	-1.54155	0.344416
SFPQ	ENSG00000128604	0.663637	3.67887	1.35072	0.18477	0.365105	-5.90074	0.49132	0.29976	0.171736	0.06287	0.104026	0.30543	0.366204	ENSG00000128604	-0.629137	3.67887	-1.40097	0.169333	0.405431	-5.93018	0.449072	0.32614	0.173416	0.0788351	0.141799	-0.225355	0.309739	ENSG00000128604	-1.05915	3.67887	-1.96558	0.0566833	0.139773	-4.8758	0.538848	0.123074	0.0603027	0.0161027	0.0313036	-0.594525	0.440894	ENSG00000128604	0.792417	3.67887	1.69636	0.0979935	0.300139	-5.46409	0.467129	0.319642	0.214266	0.0936385	0.136138	0.287994	0.349957	ENSG00000128604	0.893915	3.67887	1.51808	0.137266	0.239264	-5.54084	0.588845	0.188306	0.0900842	0.0234875	0.0460177	0.548923	0.50371	ENSG00000128604	-0.117831	3.67887	-0.254585	0.800416	0.865791	-6.84749	0.462834	0.499746	0.143072	0.0467269	0.154487	-0.0675035	0.355579	ENSG00000128604	-0.186375	3.67887	-0.330265	0.743013	0.812864	-6.66283	0.56432	0.449902	0.104095	0.0262203	0.105397	-0.125344	0.471339	ENSG00000128604	0.720822	3.67887	1.33618	0.189434	0.316868	-5.87241	0.539465	0.21216	0.0825183	0.0248298	0.0571928	0.422989	0.436792	ENSG00000128604	0.230278	3.67887	0.463842	0.645406	0.757575	-6.71853	0.496457	0.4758	0.19515	0.0634303	0.14262	0.12743	0.379237	ENSG00000128604	0.511306	3.67887	1.03167	0.308747	0.483829	-6.27529	0.495611	0.328436	0.150682	0.0554789	0.107884	0.263947	0.378347	ENSG00000128604	0.872773	3.67887	1.79011	0.0814028	0.158487	-5.27376	0.487552	0.127315	0.0566744	0.0129399	0.0284232	0.560699	0.435629	ENSG00000128604	-0.0715954	3.67887	-0.155355	0.877363	0.920853	-6.88073	0.46085	0.509414	0.109002	0.036665	0.156502	-0.041591	0.355692	ENSG00000128604	-2.47486	3.67887	-5.44707	3.25827e-06	2.03583e-05	4.29239	0.454347	3.79356e-05	2.03068e-05	2.74494e-06	5.05981e-06	-2.24043	0.48183	ENSG00000128604	-2.75203	3.67887	-6.69409	6.38353e-08	8.80825e-07	8.10892	0.411113	1.19036e-06	5.18468e-07	6.11319e-08	1.30426e-07	-2.55589	0.387196	ENSG00000128604	-3.58331	3.67887	-8.46644	2.80431e-10	7.34788e-09	13.4295	0.423237	1.19269e-08	6.38375e-09	8.93322e-10	1.58804e-09	-3.44468	0.466828	ENSG00000128604	-0.277166	3.67887	-0.625351	0.535477	0.628238	-6.50688	0.443216	0.386292	0.129138	0.0286295	0.080538	-0.176122	0.365892	ENSG00000128604	-1.10845	3.67887	-2.8247	0.0074969	0.0191493	-3.14868	0.392413	0.0248703	0.0131566	0.00217827	0.00402514	-0.828873	0.408239	ENSG00000128604	-0.831285	3.67887	-1.98812	0.0540345	0.107364	-4.75309	0.418127	0.10891	0.056146	0.0115944	0.0220679	-0.552697	0.407113	ENSG00000128604	-0.752077	3.67887	-2.05671	0.0466245	0.0724214	-5.02074	0.365671	0.0584179	0.0239408	0.00267378	0.00646112	-0.61094	0.361667	ENSG00000128604	-2.32202	3.67887	-7.19918	1.32105e-08	1.2102e-07	9.49529	0.322539	1.4101e-07	6.84319e-08	7.11862e-09	1.45391e-08	-2.20619	0.327213	ENSG00000128604	-1.73175	3.67887	-5.31714	4.90571e-06	2.4791e-05	3.64391	0.325692	4.9771e-05	3.08954e-05	3.28091e-06	5.29537e-06	-1.5799	0.347305	ENSG00000128604	-1.56994	3.67887	-4.57929	4.89068e-05	0.000150399	1.5197	0.342835	0.000192034	0.000102246	1.00493e-05	1.86435e-05	-1.4385	0.362467	ENSG00000128604	-0.979671	3.67887	-2.83824	0.00724026	0.017427	-3.25529	0.345169	0.0226076	0.0135763	0.00198599	0.00319738	-0.784451	0.364197	ENSG00000128604	0.590269	3.67887	1.83887	0.0737557	0.124863	-5.37305	0.320996	0.102098	0.0470719	0.00822568	0.0173421	0.429376	0.304702	ENSG00000128604	-1.39457	3.67887	-3.54139	0.00107119	0.00214414	-1.51992	0.393792	0.0023136	0.00107943	8.23709e-05	0.000174489	-1.23551	0.406723	ENSG00000128604	-2.68348	3.67887	-7.61639	3.6511e-09	2.27544e-08	10.7726	0.35233	3.18339e-08	1.78731e-08	1.61503e-09	2.85777e-09	-2.55864	0.365579	ENSG00000128604	-2.67612	3.67887	-7.44962	6.09334e-09	4.18496e-08	10.2636	0.359228	7.267e-08	3.34786e-08	3.16043e-09	6.56853e-09	-2.56514	0.375698	ENSG00000128604	-1.28891	3.67887	-3.45434	0.00137031	0.00267991	-1.71198	0.373128	0.00276405	0.0012994	0.000107038	0.000225323	-1.14145	0.387438	ENSG00000128604	-1.28154	3.67887	-3.39228	0.00163084	0.00435367	-1.85947	0.377783	0.00555653	0.0025891	0.00030189	0.000668742	-1.07313	0.406229	ENSG00000128604	0.00736709	3.67887	0.0206416	0.983639	0.987205	-6.97157	0.356904	0.553737	0.120646	0.0226546	0.109233	0.00522856	0.305887
RHOU	ENSG00000128606	-0.173795	1.62632	-0.323313	0.74823	0.856004	-6.76823	0.537544	0.550608	0.244503	0.107759	0.231465	-0.0684862	0.34166	ENSG00000128606	0.238074	1.62632	0.468459	0.642132	0.832427	-6.77496	0.508207	0.526574	0.226185	0.122074	0.26161	0.0672325	0.27598	ENSG00000128606	-0.833741	1.62632	-1.6849	0.100202	0.211844	-5.53581	0.494832	0.159975	0.078203	0.0215047	0.042277	-0.491552	0.406448	ENSG00000128606	1.02011	1.62632	1.93473	0.0604899	0.227332	-5.04716	0.527264	0.286435	0.190136	0.0790481	0.118278	0.356925	0.40904	ENSG00000128606	0.459356	1.62632	0.696541	0.490327	0.62024	-6.42114	0.659482	0.393097	0.146945	0.0447368	0.108748	0.246486	0.499615	ENSG00000128606	0.608425	1.62632	1.13689	0.2627	0.398897	-6.19814	0.535166	0.26612	0.0946141	0.0268661	0.0703079	0.331236	0.420149	ENSG00000128606	0.491355	1.62632	0.893853	0.377025	0.488221	-6.44864	0.549704	0.28194	0.0829625	0.0202292	0.057947	0.34002	0.473327	ENSG00000128606	-0.050776	1.62632	-0.0817979	0.935237	0.960462	-6.71966	0.62075	0.542377	0.129058	0.0442972	0.177185	-0.0258001	0.446563	ENSG00000128606	0.633151	1.62632	1.08024	0.286842	0.426257	-6.18738	0.586121	0.31124	0.139839	0.0394458	0.0810052	0.334956	0.458413	ENSG00000128606	0.370351	1.62632	0.609729	0.545669	0.704955	-6.52559	0.607403	0.441399	0.166792	0.064386	0.154691	0.158473	0.408552	ENSG00000128606	1.3251	1.62632	2.61002	0.0128802	0.0365896	-3.71929	0.507695	0.0410039	0.0198696	0.00385358	0.00779169	0.903482	0.486616	ENSG00000128606	-1.07089	1.62632	-1.90006	0.0650289	0.139541	-5.05281	0.563607	0.118367	0.0385437	0.00985364	0.0282974	-0.596494	0.480335	ENSG00000128606	1.02225	1.62632	1.95619	0.0578194	0.100725	-4.88754	0.522574	0.0947956	0.0386491	0.00623057	0.0148531	0.701473	0.501163	ENSG00000128606	1.32383	1.62632	2.70089	0.0102703	0.025737	-3.37061	0.490145	0.0285134	0.00983933	0.00170542	0.00472864	0.939609	0.502194	ENSG00000128606	1.07634	1.62632	2.09701	0.042698	0.0830909	-4.62218	0.513274	0.083848	0.0349711	0.0062287	0.0146038	0.703065	0.484973	ENSG00000128606	0.301576	1.62632	0.587243	0.560512	0.650532	-6.49096	0.513545	0.397085	0.120823	0.0261964	0.08342	0.179047	0.409415	ENSG00000128606	0.0540888	1.62632	0.11755	0.907043	0.936878	-6.75926	0.460135	0.539791	0.144938	0.0361047	0.138951	0.0300258	0.347253	ENSG00000128606	-0.247487	1.62632	-0.493553	0.624462	0.722917	-6.45421	0.50144	0.451569	0.154392	0.0409083	0.118893	-0.123767	0.365162	ENSG00000128606	1.6822	1.62632	3.77605	0.00054522	0.0013069	-0.823328	0.445491	0.00190319	0.000824826	7.72172e-05	0.000180314	1.45015	0.47025	ENSG00000128606	2.39564	1.62632	5.40633	3.70466e-06	1.82006e-05	4.07629	0.443118	3.52776e-05	1.45376e-05	1.65647e-06	4.00261e-06	2.18708	0.470197	ENSG00000128606	2.9302	1.62632	6.2834	2.32303e-07	1.62107e-06	6.81818	0.466339	5.75877e-06	3.09409e-06	3.23547e-07	6.05484e-07	2.76637	0.509003	ENSG00000128606	0.713444	1.62632	1.6214	0.113198	0.158292	-5.52496	0.440017	0.119411	0.0427119	0.00527329	0.0141773	0.529527	0.409711	ENSG00000128606	1.248	1.62632	2.75317	0.00899987	0.0210833	-3.30522	0.453295	0.0317217	0.0169111	0.00246893	0.00464364	0.933578	0.478422	ENSG00000128606	0.534554	1.62632	1.18582	0.243052	0.335829	-6.09232	0.450788	0.240607	0.0808166	0.0161185	0.0455561	0.317511	0.377626	ENSG00000128606	0.990254	1.62632	2.03433	0.0489382	0.0709753	-4.93306	0.486772	0.0579617	0.020395	0.00198373	0.00541534	0.787136	0.471058	ENSG00000128606	1.4409	1.62632	3.07758	0.0038598	0.00713408	-2.63994	0.468192	0.00766611	0.00350847	0.0003053	0.000660862	1.20583	0.469045	ENSG00000128606	0.534211	1.62632	1.13179	0.264812	0.337814	-6.30542	0.472005	0.212351	0.0542772	0.00810158	0.0302547	0.371465	0.412807	ENSG00000128606	0.450645	1.62632	0.947695	0.34927	0.407148	-6.40189	0.475516	0.249518	0.06643	0.00783482	0.0282596	0.340051	0.427524	ENSG00000128606	-0.456043	1.62632	-0.949214	0.348507	0.437303	-6.38346	0.480443	0.28256	0.0774457	0.0145827	0.0506774	-0.275556	0.393749	ENSG00000128606	-0.906688	1.62632	-1.92	0.0623849	0.0982547	-5.01841	0.472234	0.0863887	0.0299156	0.00396411	0.0111575	-0.641318	0.449319
GON4L	ENSG00000128607	-0.798945	5.49648	-2.80584	0.00786883	0.0407108	-3.59976	0.284744	0.037482	0.0287185	0.00804832	0.0102635	-0.586048	0.275505	ENSG00000128607	0.187197	5.49648	0.685345	0.497284	0.734784	-7.06391	0.273142	0.47255	0.261698	0.146207	0.227387	0.0898258	0.196876	ENSG00000128607	-0.420852	5.49648	-1.39938	0.169806	0.311068	-6.24659	0.300741	0.202769	0.11784	0.0381054	0.0553412	-0.320003	0.282573	ENSG00000128607	-0.434897	5.49648	-1.57813	0.122822	0.34452	-6.07018	0.275578	0.303242	0.228525	0.102253	0.126308	-0.223863	0.232253	ENSG00000128607	-0.796856	5.49648	-2.42546	0.020146	0.054317	-4.36585	0.328538	0.0427338	0.0287823	0.0063912	0.00914745	-0.664721	0.323215	ENSG00000128607	-0.0208199	5.49648	-0.076879	0.939123	0.960419	-7.31596	0.270813	0.58008	0.206709	0.0670094	0.185958	-0.01493	0.234087	ENSG00000128607	-1.37161	5.49648	-4.44622	7.35426e-05	0.000404534	0.892597	0.308489	0.000230471	0.000140846	2.27158e-05	3.6709e-05	-1.25551	0.305126	ENSG00000128607	-0.686175	5.49648	-2.22424	0.0321462	0.0843387	-4.84292	0.308498	0.0527753	0.0309997	0.00801837	0.0131454	-0.552213	0.289187	ENSG00000128607	0.00208948	5.49648	0.00780845	0.993811	0.995608	-7.34732	0.267592	0.649336	0.302866	0.0965793	0.212244	0.00134909	0.219764	ENSG00000128607	-0.208016	5.49648	-0.716605	0.477997	0.648688	-6.9841	0.29028	0.422295	0.227236	0.0916404	0.146152	-0.136467	0.247728	ENSG00000128607	-0.950758	5.49648	-3.6819	0.000716266	0.00339307	-1.44874	0.258225	0.00255148	0.00173239	0.000302352	0.000432831	-0.835501	0.267132	ENSG00000128607	-0.251278	5.49648	-0.972126	0.337133	0.4788	-6.89666	0.258483	0.27235	0.112126	0.037704	0.0725098	-0.195544	0.239156	ENSG00000128607	-0.737204	5.49648	-2.75035	0.00906453	0.0205359	-3.67421	0.26804	0.0183427	0.0111747	0.00160634	0.00263581	-0.634304	0.271988	ENSG00000128607	-0.278521	5.49648	-1.07975	0.287054	0.391961	-6.59458	0.257949	0.225331	0.0843966	0.0211524	0.0457903	-0.225922	0.241772	ENSG00000128607	-0.764138	5.49648	-2.96616	0.00518853	0.0140889	-3.17199	0.257618	0.0118814	0.00741774	0.00114881	0.00177807	-0.64489	0.252845	ENSG00000128607	0.458683	5.49648	1.72088	0.0934036	0.151495	-5.66014	0.26654	0.11706	0.0657984	0.0118356	0.0192456	0.373606	0.257678	ENSG00000128607	-0.0269337	5.49648	-0.115076	0.908991	0.938253	-7.22978	0.234052	0.578156	0.22473	0.0591166	0.152874	-0.019218	0.20221	ENSG00000128607	-0.485616	5.49648	-1.88936	0.0664886	0.126597	-5.30028	0.257027	0.108884	0.0677252	0.0145339	0.0220119	-0.371599	0.244206	ENSG00000128607	-1.1153	5.49648	-5.10035	9.68972e-06	3.37409e-05	2.64763	0.218671	2.96489e-05	1.8494e-05	1.6344e-06	2.62478e-06	-1.0577	0.220423	ENSG00000128607	0.329527	5.49648	1.44025	0.157981	0.225075	-6.3255	0.228798	0.138807	0.0600384	0.0104357	0.0197767	0.28715	0.223904	ENSG00000128607	-0.778183	5.49648	-3.64466	0.000797367	0.00232865	-1.61111	0.213513	0.00251731	0.00174808	0.000197167	0.000282173	-0.698529	0.216884	ENSG00000128607	1.44482	5.49648	6.51562	1.11799e-07	6.30339e-07	7.2367	0.221748	5.27845e-07	3.3914e-07	3.6654e-08	5.82186e-08	1.38888	0.226437	ENSG00000128607	0.337114	5.49648	1.56998	0.124707	0.194674	-6.12639	0.214725	0.166137	0.105561	0.0203893	0.0291361	0.273532	0.210367	ENSG00000128607	-1.10771	5.49648	-5.04832	1.14035e-05	6.4654e-05	2.64482	0.219422	6.06145e-05	3.96956e-05	5.01297e-06	7.86119e-06	-1.03559	0.22225	ENSG00000128607	-0.162449	5.49648	-0.761004	0.451349	0.513516	-7.25409	0.213467	0.338345	0.143948	0.0209819	0.0424202	-0.136218	0.207176	ENSG00000128607	1.07227	5.49648	4.92667	1.66736e-05	4.84964e-05	2.09898	0.217646	4.00995e-05	2.7197e-05	2.41043e-06	3.62378e-06	1.01585	0.21914	ENSG00000128607	-0.0787029	5.49648	-0.37776	0.70771	0.763277	-7.48594	0.208341	0.452014	0.150146	0.0278153	0.0785107	-0.0649145	0.195434	ENSG00000128607	1.23472	5.49648	5.74698	1.26428e-06	4.27769e-06	4.69983	0.214846	3.7738e-06	2.39012e-06	1.85822e-07	2.93568e-07	1.18844	0.229037	ENSG00000128607	0.0837464	5.49648	0.396711	0.693799	0.761479	-7.37149	0.211102	0.460457	0.170356	0.0369695	0.0935914	0.0657368	0.193096	ENSG00000128607	-1.15097	5.49648	-5.38336	3.98258e-06	1.76771e-05	3.61074	0.213802	1.5251e-05	9.64304e-06	1.04276e-06	1.64149e-06	-1.09144	0.20774
ARHGEF2	ENSG00000128609	0.312782	7.3803	1.20162	0.236942	0.427499	-6.73857	0.2603	0.327187	0.227009	0.0977977	0.116913	0.20898	0.236025	ENSG00000128609	0.313533	7.3803	1.2343	0.224665	0.479457	-6.73307	0.254016	0.325064	0.204224	0.102735	0.140873	0.167064	0.202571	ENSG00000128609	-0.702274	7.3803	-2.64188	0.0119026	0.043169	-4.18985	0.265823	0.0277496	0.0191308	0.00444189	0.00615301	-0.585676	0.251007	ENSG00000128609	0.294997	7.3803	1.15738	0.254337	0.522025	-6.82918	0.254883	0.418381	0.308427	0.168066	0.193917	0.146534	0.202017	ENSG00000128609	-0.462587	7.3803	-1.46471	0.151222	0.256972	-6.25007	0.315822	0.193509	0.119756	0.0340387	0.0476396	-0.363805	0.308919	ENSG00000128609	-0.320543	7.3803	-1.22311	0.228817	0.361455	-6.72367	0.262073	0.229495	0.119851	0.0381224	0.0585803	-0.248717	0.246279	ENSG00000128609	-2.00286	7.3803	-6.9807	2.60554e-08	5.44526e-07	8.58802	0.286914	2.32249e-07	1.46982e-07	2.26717e-08	3.64759e-08	-1.85723	0.307323	ENSG00000128609	-0.524673	7.3803	-1.75491	0.087332	0.179043	-5.85626	0.298974	0.111123	0.0625343	0.017512	0.0280991	-0.423256	0.282466	ENSG00000128609	-0.775369	7.3803	-2.84526	0.00711042	0.023345	-3.69932	0.272513	0.0213451	0.0156302	0.00280069	0.0037523	-0.656752	0.271378	ENSG00000128609	-0.634076	7.3803	-2.17496	0.0359215	0.105864	-5.08437	0.291534	0.0792752	0.0529784	0.0145802	0.0205389	-0.48122	0.280856	ENSG00000128609	-1.30059	7.3803	-5.05319	1.12312e-05	0.000107617	2.48722	0.25738	7.46418e-05	5.20297e-05	8.06365e-06	1.17205e-05	-1.18667	0.264058	ENSG00000128609	-0.81967	7.3803	-3.08829	0.00375059	0.0151682	-3.11871	0.265412	0.00882208	0.00489786	0.00101211	0.00175106	-0.679363	0.257199	ENSG00000128609	0.489426	7.3803	1.97376	0.0557089	0.0977051	-5.49702	0.247966	0.0773908	0.0452694	0.00745765	0.0119628	0.412846	0.24508	ENSG00000128609	1.25766	7.3803	5.18803	7.36044e-06	5.29708e-05	3.02437	0.242416	3.70443e-05	2.09392e-05	2.87576e-06	5.12737e-06	1.15888	0.25507	ENSG00000128609	-0.132281	7.3803	-0.545435	0.58864	0.683717	-7.23996	0.242524	0.430321	0.188352	0.0489163	0.0998687	-0.100926	0.22061	ENSG00000128609	0.768237	7.3803	3.09416	0.00369195	0.00961581	-2.94646	0.248286	0.0089455	0.00584002	0.000839831	0.00122718	0.672264	0.25917	ENSG00000128609	-0.621707	7.3803	-2.85561	0.00692279	0.0179233	-3.65438	0.217714	0.0157814	0.0105398	0.00170608	0.00251087	-0.536282	0.21248	ENSG00000128609	-1.38994	7.3803	-5.75335	1.23909e-06	1.58416e-05	4.90854	0.241589	1.1646e-05	8.46969e-06	1.4813e-06	2.02187e-06	-1.3011	0.231062	ENSG00000128609	1.50448	7.3803	6.80128	4.56303e-08	2.55262e-07	7.87826	0.221206	2.20805e-07	1.37081e-07	1.26118e-08	2.04901e-08	1.44622	0.230091	ENSG00000128609	2.27347	7.3803	10.1414	2.29591e-12	5.49574e-11	17.8936	0.224177	2.64805e-11	1.44814e-11	1.34941e-12	2.57171e-12	2.2101	0.215374	ENSG00000128609	0.86499	7.3803	3.98376	0.000296163	0.000961485	-0.756473	0.217129	0.00109003	0.000760149	8.59414e-05	0.000122669	0.780813	0.222572	ENSG00000128609	0.768988	7.3803	3.4866	0.00125112	0.00279906	-2.03043	0.220555	0.00246387	0.00152475	0.000154483	0.000249304	0.702928	0.221231	ENSG00000128609	-0.639492	7.3803	-2.93665	0.00560666	0.0139697	-3.48139	0.217762	0.0151844	0.0107329	0.00156506	0.00211944	-0.544226	0.219923	ENSG00000128609	-1.40848	7.3803	-6.44298	1.40506e-07	1.4278e-06	6.89354	0.218607	1.18047e-06	7.75742e-07	1.12806e-07	1.7017e-07	-1.33578	0.231523	ENSG00000128609	2.0297	7.3803	9.24932	2.83999e-11	2.23385e-10	15.2537	0.219443	1.5535e-10	9.52271e-11	8.91848e-12	1.47252e-11	1.9902	0.215662	ENSG00000128609	2.93998	7.3803	13.4004	5.58031e-16	1.57386e-14	26.2031	0.219396	8.27639e-15	4.71296e-15	5.31877e-16	8.50384e-16	2.90475	0.246639	ENSG00000128609	1.34591	7.3803	6.20459	2.97872e-07	1.47412e-06	5.95915	0.216922	1.26517e-06	7.4768e-07	6.43344e-08	1.10306e-07	1.28113	0.228207	ENSG00000128609	0.910281	7.3803	4.16383	0.000173052	0.000399105	-0.241068	0.218616	0.000339643	0.000209695	1.64778e-05	2.6072e-05	0.848035	0.220948	ENSG00000128609	-0.683792	7.3803	-3.13197	0.00333469	0.00815371	-3.07678	0.218326	0.00681631	0.00403078	0.00050058	0.000826759	-0.598412	0.219458	ENSG00000128609	-1.59407	7.3803	-7.28391	1.01615e-08	8.93918e-08	9.47263	0.218848	7.22322e-08	4.49754e-08	5.13444e-09	8.56854e-09	-1.5383	0.243042
LAMTOR2	ENSG00000128626	0.147614	4.9603	0.728434	0.470811	0.65572	-7.05526	0.202646	0.507627	0.354172	0.153102	0.20678	0.0920649	0.176007	ENSG00000128626	-0.52709	4.9603	-2.5045	0.0166691	0.096072	-4.33159	0.210457	0.0707417	0.052805	0.0175557	0.023087	-0.361664	0.205828	ENSG00000128626	0.292148	4.9603	1.44902	0.155532	0.292078	-6.30924	0.201618	0.211863	0.143559	0.0512657	0.0583071	0.241509	0.208786	ENSG00000128626	-0.213694	4.9603	-1.09582	0.28005	0.54932	-6.77675	0.195008	0.451079	0.351177	0.200186	0.214657	-0.117459	0.166283	ENSG00000128626	-0.0502831	4.9603	-0.204979	0.838682	0.894115	-7.1584	0.245309	0.600501	0.311326	0.0930953	0.191778	-0.0338439	0.207408	ENSG00000128626	-1.08638	4.9603	-5.17683	7.62392e-06	9.9277e-05	3.04053	0.209854	4.82512e-05	3.4911e-05	6.80533e-06	9.3683e-06	-1.00582	0.226791	ENSG00000128626	-0.103162	4.9603	-0.47371	0.638416	0.72873	-7.18969	0.217775	0.458756	0.204812	0.0479747	0.108161	-0.0817315	0.203124	ENSG00000128626	-0.534123	4.9603	-2.34434	0.0243862	0.0687464	-4.63192	0.227834	0.0405282	0.0269364	0.00693821	0.00998133	-0.47517	0.221179	ENSG00000128626	-0.197898	4.9603	-0.931255	0.357598	0.500399	-6.87312	0.212506	0.395321	0.260911	0.0847239	0.111802	-0.1405	0.199725	ENSG00000128626	-0.559287	4.9603	-2.41518	0.0206438	0.0700039	-4.43542	0.231572	0.0502543	0.0365922	0.00970047	0.0126884	-0.463516	0.228407	ENSG00000128626	-0.39531	4.9603	-2.02187	0.0502688	0.108749	-5.39819	0.195517	0.0791181	0.0534411	0.0121127	0.0165558	-0.35059	0.198417	ENSG00000128626	-0.320428	4.9603	-1.58871	0.12041	0.223742	-6.10635	0.201691	0.130125	0.0695859	0.0204168	0.0316378	-0.274928	0.200134	ENSG00000128626	0.572962	4.9603	2.94679	0.00545951	0.0132719	-3.25561	0.194436	0.0113184	0.00780444	0.00108725	0.00151252	0.519017	0.193463	ENSG00000128626	2.68233	4.9603	13.2003	8.95704e-16	1.01993e-13	25.8683	0.203202	1.76404e-14	9.56373e-15	1.8243e-15	2.65585e-15	2.64459	0.184388	ENSG00000128626	1.056	4.9603	5.67663	1.57893e-06	1.30425e-05	4.63007	0.186025	9.31703e-06	6.8392e-06	8.62946e-07	1.19094e-06	0.995896	0.202482	ENSG00000128626	2.10936	4.9603	10.4529	9.77352e-13	7.26101e-11	18.9428	0.201797	1.37312e-11	9.62618e-12	1.79095e-12	2.82674e-12	2.07378	0.219548	ENSG00000128626	0.483034	4.9603	2.85722	0.0068941	0.0178642	-3.51873	0.169057	0.0150754	0.0108748	0.00176659	0.00238015	0.440716	0.166923	ENSG00000128626	-1.62633	4.9603	-8.35284	3.93354e-10	2.32652e-08	13.0189	0.194704	6.50458e-09	4.92771e-09	1.14165e-09	1.48444e-09	-1.55362	0.215496	ENSG00000128626	0.428429	4.9603	2.47356	0.0179591	0.0309364	-4.54673	0.173203	0.0257174	0.0158426	0.00170721	0.0025378	0.398901	0.175146	ENSG00000128626	1.86309	4.9603	10.1445	2.27654e-12	5.46012e-11	18.0196	0.183656	2.14062e-11	1.27481e-11	1.16501e-12	1.89092e-12	1.83426	0.199462	ENSG00000128626	0.550154	4.9603	3.34601	0.00185526	0.0049344	-2.41269	0.164421	0.00487448	0.00360885	0.000416774	0.000567253	0.507689	0.165628	ENSG00000128626	1.43466	4.9603	8.10823	8.19197e-10	8.02339e-09	12.1698	0.176939	4.3246e-09	2.95506e-09	3.73908e-10	5.40839e-10	1.39957	0.176657	ENSG00000128626	0.121725	4.9603	0.725068	0.47285	0.572172	-7.05937	0.167881	0.440239	0.266295	0.0660882	0.0972118	0.0882419	0.155307	ENSG00000128626	-1.31293	4.9603	-7.58198	4.05725e-09	6.90413e-08	10.5556	0.173165	3.52634e-08	2.47567e-08	3.90196e-09	5.21207e-09	-1.26047	0.18487	ENSG00000128626	0.625841	4.9603	3.62158	0.000851983	0.0017353	-1.73115	0.172809	0.00149808	0.000999457	7.64598e-05	0.00011385	0.601987	0.174687	ENSG00000128626	1.69911	4.9603	9.59668	1.05364e-11	1.1132e-10	16.4066	0.177052	5.5494e-11	3.89503e-11	3.72175e-12	5.15915e-12	1.66768	0.175236	ENSG00000128626	0.625036	4.9603	3.79101	0.000521964	0.00132271	-1.29152	0.164873	0.000940146	0.000598998	5.90923e-05	9.0433e-05	0.591451	0.166217	ENSG00000128626	1.07327	4.9603	6.15641	3.46794e-07	1.29294e-06	6.03544	0.174334	1.0253e-06	6.9741e-07	6.10338e-08	9.19481e-08	1.03495	0.185619	ENSG00000128626	-0.000805702	4.9603	-0.0047652	0.996223	0.997388	-7.40712	0.16908	0.606336	0.215619	0.0451443	0.130414	-0.00062101	0.152226	ENSG00000128626	-1.07408	4.9603	-6.25193	2.56546e-07	1.54282e-06	6.37249	0.171799	1.031e-06	7.02973e-07	8.56371e-08	1.14703e-07	-1.04711	0.168008
MEF2D	ENSG00000128641	-0.151488	7.94034	-0.560564	0.578384	0.740312	-7.28425	0.270243	0.5223	0.320278	0.14147	0.214845	-0.0909209	0.219781	ENSG00000128641	-0.0575756	7.94034	-0.218523	0.82819	0.933465	-7.45464	0.263476	0.596059	0.295448	0.161443	0.308719	-0.0275479	0.184844	ENSG00000128641	0.613396	7.94034	2.21237	0.0330222	0.0932211	-5.08866	0.277258	0.0615367	0.0405806	0.0101988	0.0145978	0.501583	0.264067	ENSG00000128641	0.571295	7.94034	2.16421	0.0367961	0.16766	-5.22684	0.263974	0.164457	0.13002	0.04723	0.05739	0.337643	0.25027	ENSG00000128641	0.441034	7.94034	1.33054	0.191267	0.30779	-6.4026	0.331471	0.225676	0.134328	0.0395397	0.0570688	0.337764	0.318003	ENSG00000128641	-0.0899068	7.94034	-0.325697	0.746439	0.82932	-7.38651	0.276044	0.500282	0.196447	0.0643458	0.154771	-0.0646418	0.240176	ENSG00000128641	0.935008	7.94034	3.08358	0.00379831	0.011082	-3.04442	0.303222	0.00688718	0.00402066	0.000641632	0.00108897	0.829241	0.304977	ENSG00000128641	0.977579	7.94034	3.11946	0.00344916	0.0155532	-2.91558	0.313381	0.00983084	0.00614186	0.00142082	0.00222298	0.79662	0.306193	ENSG00000128641	0.592523	7.94034	2.05762	0.0465317	0.105891	-5.36283	0.287965	0.091045	0.0624273	0.0137259	0.0187886	0.475115	0.285291	ENSG00000128641	-0.0323312	7.94034	-0.104571	0.917266	0.953963	-7.31682	0.309179	0.600503	0.258206	0.101904	0.234265	-0.020046	0.24793	ENSG00000128641	0.321612	7.94034	1.16591	0.250915	0.376542	-6.76332	0.275847	0.248069	0.12972	0.0393125	0.0597869	0.246516	0.258218	ENSG00000128641	0.406284	7.94034	1.44972	0.155337	0.27057	-6.38799	0.280251	0.154859	0.0683996	0.0199366	0.0386706	0.316158	0.260958	ENSG00000128641	-2.78829	7.94034	-10.8495	3.35594e-13	2.46318e-11	19.9022	0.256998	7.37377e-12	4.65512e-12	7.35728e-13	1.14586e-12	-2.74631	0.264171	ENSG00000128641	-1.4825	7.94034	-5.90188	7.74941e-07	7.67655e-06	5.26743	0.251191	5.41271e-06	3.02145e-06	3.9417e-07	7.2191e-07	-1.38018	0.265078	ENSG00000128641	-0.472857	7.94034	-1.88724	0.0667811	0.120222	-5.6372	0.250555	0.0879723	0.0504329	0.00948801	0.0154381	-0.394705	0.241766	ENSG00000128641	1.3058	7.94034	5.07559	1.04708e-05	5.89811e-05	2.74371	0.25727	5.21772e-05	3.54337e-05	5.0351e-06	7.55095e-06	1.22008	0.25563	ENSG00000128641	2.31544	7.94034	10.2757	1.58618e-12	9.51085e-11	18.3211	0.225331	3.45338e-11	2.32663e-11	3.30153e-12	5.28302e-12	2.25945	0.20999	ENSG00000128641	1.00964	7.94034	4.03898	0.000251364	0.00126181	-0.284975	0.249974	0.00139414	0.000987454	0.000165436	0.000226454	0.915895	0.282539	ENSG00000128641	-3.55318	7.94034	-15.6302	3.86254e-18	5.22903e-16	31.2159	0.227327	0	4.30265e-17	7.09105e-18	-2.46716e-17	-3.48087	0.231274	ENSG00000128641	-2.15347	7.94034	-9.2911	2.5187e-11	4.51956e-10	15.4957	0.231778	2.57647e-10	1.41251e-10	1.66382e-11	3.20828e-11	-2.10246	0.225073	ENSG00000128641	-0.514958	7.94034	-2.30322	0.0268297	0.0522777	-4.98823	0.223582	0.0471698	0.0299931	0.00407035	0.00614728	-0.440518	0.224212	ENSG00000128641	1.39971	7.94034	6.15615	3.47075e-07	1.74959e-06	6.01281	0.227368	1.53908e-06	9.81388e-07	9.80164e-08	1.55611e-07	1.34158	0.233382	ENSG00000128641	3.03822	7.94034	13.5633	3.80886e-16	6.77926e-14	26.6652	0.224003	1.61004e-14	1.03324e-14	2.28508e-15	3.31003e-15	3.01112	0.215352	ENSG00000128641	1.63851	7.94034	7.26314	1.08361e-08	1.60228e-07	9.46368	0.225592	1.19602e-07	7.72916e-08	1.15851e-08	1.81088e-08	1.56862	0.235624	ENSG00000128641	-3.28227	7.94034	-14.2361	8.12353e-17	3.06431e-15	28.142	0.23056	9.99201e-16	5.82743e-16	7.18434e-17	1.11498e-16	-3.22229	0.24122	ENSG00000128641	-2.50741	7.94034	-10.8156	3.67394e-13	5.36796e-12	19.688	0.231833	3.19056e-12	2.00788e-12	1.83971e-13	2.84612e-13	-2.44983	0.221487	ENSG00000128641	-0.430286	7.94034	-1.89056	0.0663229	0.101479	-5.86305	0.227597	0.0683164	0.0324365	0.00431694	0.00817776	-0.383726	0.226452	ENSG00000128641	0.774855	7.94034	3.36467	0.0017614	0.00337329	-2.44484	0.230292	0.00273861	0.00160714	0.000133656	0.000220476	0.718028	0.224352	ENSG00000128641	2.85198	7.94034	12.4425	5.61383e-15	3.07788e-13	23.9354	0.229212	1.30473e-13	7.30914e-14	1.02626e-14	2.02333e-14	2.81561	0.256765	ENSG00000128641	2.07712	7.94034	9.01292	5.62583e-11	9.99199e-10	14.7117	0.230461	5.05432e-10	3.01018e-10	4.0937e-11	7.02434e-11	2.05522	0.23885
DOCK7	ENSG00000128652	-0.700329	2.37403	-1.06076	0.295491	0.492258	-5.98165	0.660214	0.388633	0.191167	0.0741401	0.145124	-0.239627	0.415549	ENSG00000128652	-0.253797	2.37403	-0.488441	0.628043	0.822804	-6.66331	0.519606	0.522999	0.224337	0.120546	0.259317	-0.0702256	0.279694	ENSG00000128652	0.767029	2.37403	1.24455	0.220914	0.373583	-5.86461	0.616308	0.266602	0.108166	0.0331856	0.0767441	0.370319	0.450001	ENSG00000128652	-0.135956	2.37403	-0.259374	0.796746	0.908437	-6.74988	0.524169	0.620167	0.32745	0.182865	0.339052	-0.0352871	0.269869	ENSG00000128652	0.584824	2.37403	0.731934	0.468697	0.600322	-6.13162	0.799011	0.389073	0.134331	0.0395515	0.107375	0.274236	0.567396	ENSG00000128652	2.73802	2.37403	4.77417	2.67891e-05	0.000273594	2.29415	0.573507	0.000793248	0.000390189	7.25754e-05	0.000144314	2.27322	0.607267	ENSG00000128652	0.09409	2.37403	0.14178	0.888002	0.921508	-6.57405	0.663633	0.505847	0.0968283	0.024381	0.124355	0.0577766	0.527205	ENSG00000128652	-0.436158	2.37403	-0.699419	0.488548	0.629482	-6.39331	0.6236	0.374377	0.113185	0.037384	0.109825	-0.223465	0.457423	ENSG00000128652	1.28515	2.37403	1.82481	0.0758951	0.154555	-4.90815	0.704266	0.167718	0.0794263	0.0184505	0.0387022	0.667903	0.597929	ENSG00000128652	2.99182	2.37403	4.68966	3.48002e-05	0.000500597	2.11068	0.637961	0.00187947	0.00106733	0.000213425	0.000368326	2.3495	0.619076	ENSG00000128652	-0.672939	2.37403	-1.13339	0.264147	0.391149	-6.02744	0.593739	0.270107	0.0950985	0.0250818	0.0670049	-0.360492	0.464242	ENSG00000128652	-0.300202	2.37403	-0.551101	0.584789	0.701424	-6.60039	0.544731	0.398186	0.0922519	0.0302341	0.116255	-0.155839	0.400439	ENSG00000128652	1.89803	2.37403	2.96178	0.00524869	0.0128336	-2.51054	0.64084	0.0215777	0.00891381	0.00126541	0.00307067	1.40338	0.67519	ENSG00000128652	-1.50433	2.37403	-3.18354	0.00289984	0.00893975	-2.1668	0.472533	0.0113021	0.00418296	0.00068286	0.00182175	-1.1476	0.512006	ENSG00000128652	-4.8827	2.37403	-10.5081	8.41159e-13	5.1761e-11	19.0733	0.464659	7.43685e-11	3.65561e-11	5.13138e-12	1.03989e-11	-4.72482	0.511516	ENSG00000128652	-3.40236	2.37403	-5.85341	9.03201e-07	7.37574e-06	5.65632	0.581261	2.36085e-05	1.15923e-05	1.78381e-06	3.47624e-06	-3.02271	0.628397	ENSG00000128652	-6.78073	2.37403	-13.1556	9.96236e-16	2.47717e-13	25.2424	0.515425	2.78e-13	1.25691e-13	2.56302e-14	4.76646e-14	-6.69164	0.505833	ENSG00000128652	-3.37836	2.37403	-7.2411	1.16013e-08	3.60586e-07	9.82792	0.466554	5.97828e-07	3.4632e-07	6.28215e-08	1.01449e-07	-3.1296	0.51597	ENSG00000128652	0.430672	2.37403	0.765773	0.44854	0.52162	-6.3696	0.562402	0.318965	0.0730154	0.010585	0.0468814	0.273115	0.467163	ENSG00000128652	-2.52516	2.37403	-5.71075	1.41761e-06	7.79079e-06	5.06749	0.442176	1.53737e-05	6.35348e-06	6.82081e-07	1.67252e-06	-2.3234	0.470796	ENSG00000128652	-5.78568	2.37403	-13.9215	1.66253e-16	1.42437e-14	27.3971	0.415594	1.82077e-14	8.86232e-15	9.88231e-16	2.2519e-15	-5.73764	0.462239	ENSG00000128652	-2.95583	2.37403	-5.8153	1.01879e-06	4.61103e-06	5.50496	0.508285	1.11248e-05	4.92962e-06	4.92195e-07	1.15222e-06	-2.71534	0.525464	ENSG00000128652	-6.21635	2.37403	-12.3775	6.59325e-15	5.86366e-13	23.5762	0.502231	1.05349e-12	5.3402e-13	8.86064e-14	1.86831e-13	-6.13192	0.482289	ENSG00000128652	-3.26052	2.37403	-7.66516	3.14478e-09	5.59358e-08	11.072	0.425369	1.08542e-07	5.35217e-08	8.24297e-09	1.64518e-08	-3.03345	0.392616	ENSG00000128652	2.38876	2.37403	4.07376	0.000226619	0.000509526	0.266509	0.586379	0.000960765	0.000368721	2.84504e-05	7.22499e-05	2.06587	0.625392	ENSG00000128652	1.1396	2.37403	2.42311	0.020259	0.0323549	-4.08106	0.470305	0.0284075	0.0121361	0.00113994	0.00260415	0.931719	0.452145	ENSG00000128652	-5.41294	2.37403	-13.175	9.51201e-16	3.58806e-14	25.7778	0.410849	3.88578e-14	1.43764e-14	1.73485e-15	4.93729e-15	-5.35237	0.386335	ENSG00000128652	-1.24916	2.37403	-2.33159	0.0251217	0.0381127	-4.09244	0.535756	0.0364595	0.0124064	0.00115837	0.00350343	-0.976284	0.529176	ENSG00000128652	-7.80171	2.37403	-14.9481	1.67138e-17	2.75191e-15	29.2259	0.52192	2.77556e-15	9.62216e-16	1.27095e-16	4.60809e-16	-7.71919	0.581844	ENSG00000128652	-6.55254	2.37403	-14.687	2.96596e-17	7.22745e-15	28.8934	0.446147	3.55271e-15	1.38167e-15	3.19838e-16	7.20846e-16	-6.49974	0.420649
SRM	ENSG00000128654	0.108886	5.65691	0.642728	0.524258	0.699432	-7.15779	0.169413	0.56389	0.408519	0.167421	0.239779	0.06375	0.142786	ENSG00000128654	0.0924248	5.65691	0.570836	0.57147	0.784539	-7.2565	0.161911	0.540565	0.351704	0.178681	0.271157	0.0547223	0.131969	ENSG00000128654	-0.338899	5.65691	-2.04745	0.0475698	0.12247	-5.38208	0.165523	0.0929161	0.0702742	0.0190541	0.0232203	-0.308142	0.179579	ENSG00000128654	0.0860363	5.65691	0.547121	0.587493	0.790417	-7.30783	0.157253	0.64304	0.492169	0.257802	0.355664	0.0412838	0.117805	ENSG00000128654	0.545341	5.65691	2.65885	0.0114103	0.0347276	-3.91471	0.205104	0.027513	0.0213493	0.00467412	0.00573607	0.505884	0.208809	ENSG00000128654	0.0803283	5.65691	0.484552	0.630774	0.741457	-7.28729	0.165778	0.501106	0.270898	0.0785218	0.155276	0.0580953	0.148728	ENSG00000128654	-0.127508	5.65691	-0.71796	0.477171	0.584836	-7.1103	0.177597	0.401552	0.21401	0.0491829	0.0892465	-0.100167	0.169883	ENSG00000128654	0.457562	5.65691	2.48776	0.0173564	0.0531652	-4.40126	0.183925	0.0316008	0.0226592	0.00571829	0.00763344	0.429357	0.185259	ENSG00000128654	0.436455	5.65691	2.43868	0.019522	0.0529981	-4.52416	0.178972	0.0496253	0.039379	0.00791228	0.00944782	0.398341	0.187589	ENSG00000128654	-0.0120965	5.65691	-0.0656085	0.948033	0.971148	-7.29353	0.184374	0.663387	0.359854	0.122673	0.248971	-0.00759679	0.149875	ENSG00000128654	0.211391	5.65691	1.33587	0.189535	0.304215	-6.56638	0.158243	0.24259	0.162888	0.050435	0.058057	0.175214	0.165547	ENSG00000128654	0.371525	5.65691	2.28428	0.0280271	0.0741707	-4.93445	0.162644	0.0408939	0.0259925	0.00620863	0.00893164	0.341484	0.163913	ENSG00000128654	0.789042	5.65691	4.83565	2.21347e-05	0.000106428	2.0107	0.163172	8.23481e-05	6.24303e-05	8.47018e-06	1.11881e-05	0.747769	0.171999	ENSG00000128654	1.40864	5.65691	9.07535	4.69341e-11	1.41897e-09	15.0066	0.155216	3.83221e-10	2.49904e-10	2.52562e-11	3.98036e-11	1.3646	0.151615	ENSG00000128654	-0.0626454	5.65691	-0.420123	0.676761	0.758298	-7.26259	0.149112	0.525733	0.283082	0.065973	0.131515	-0.0448053	0.13247	ENSG00000128654	0.619601	5.65691	3.83927	0.000453326	0.00156026	-0.860411	0.161385	0.00127018	0.000964425	0.000124117	0.000168364	0.571276	0.154541	ENSG00000128654	-0.851688	5.65691	-6.11637	3.93528e-07	4.01234e-06	5.93593	0.139247	2.39418e-06	1.89942e-06	2.50938e-07	3.18695e-07	-0.804017	0.142524	ENSG00000128654	-1.47129	5.65691	-9.69844	7.90311e-12	1.20364e-09	16.8508	0.151704	1.12832e-10	8.92617e-11	1.69411e-11	2.46952e-11	-1.41129	0.148714	ENSG00000128654	1.23683	5.65691	8.60931	1.83628e-10	1.75339e-09	13.4894	0.143662	8.38568e-10	5.90494e-10	6.34163e-11	9.43268e-11	1.2024	0.144913	ENSG00000128654	1.83997	5.65691	12.9638	1.5768e-15	8.21014e-14	25.2473	0.141932	1.61552e-14	1.01341e-14	1.4111e-15	1.91243e-15	1.8223	0.155414	ENSG00000128654	0.36229	5.65691	2.78561	0.00828651	0.0186554	-3.91464	0.130057	0.019041	0.0146253	0.00186028	0.00228226	0.342885	0.132657	ENSG00000128654	0.603139	5.65691	4.26473	0.000127682	0.000357299	0.248314	0.141425	0.000286707	0.000209407	2.09865e-05	2.78152e-05	0.578996	0.139984	ENSG00000128654	-0.874538	5.65691	-6.40799	1.56867e-07	1.40019e-06	6.81364	0.136476	1.17307e-06	9.64477e-07	1.17432e-07	1.39949e-07	-0.85879	0.148988	ENSG00000128654	-1.47768	5.65691	-10.9397	2.63935e-13	2.12966e-11	20.1358	0.135075	3.14693e-12	2.27702e-12	4.12763e-13	6.40538e-13	-1.46146	0.139535	ENSG00000128654	1.46189	5.65691	9.92025	4.2423e-12	4.01305e-11	17.2649	0.147364	1.83943e-11	1.27992e-11	1.27663e-12	1.69071e-12	1.44203	0.147041	ENSG00000128654	1.61648	5.65691	11.5216	5.744e-14	9.84316e-13	21.5838	0.1403	3.11854e-13	2.27715e-13	2.37704e-14	3.30381e-14	1.60464	0.142922	ENSG00000128654	0.522424	5.65691	3.93421	0.000342918	0.000903765	-0.96269	0.13279	0.000637413	0.00043868	4.21048e-05	5.85714e-05	0.50276	0.132449	ENSG00000128654	0.154588	5.65691	1.07804	0.287807	0.343721	-6.85775	0.143396	0.27479	0.152863	0.0214065	0.0315211	0.130883	0.146432	ENSG00000128654	-0.939467	5.65691	-6.67628	6.75027e-08	5.08e-07	7.60584	0.140717	3.34127e-07	2.41502e-07	2.46039e-08	3.3611e-08	-0.910939	0.150007	ENSG00000128654	-1.09406	5.65691	-7.97945	1.20855e-09	1.38771e-08	11.6524	0.137109	5.48414e-09	3.95068e-09	5.2761e-10	7.35305e-10	-1.07925	0.131251
FBXO2	ENSG00000128656	0.786938	4.41977	1.81733	0.0770559	0.200138	-5.40438	0.43302	0.18974	0.120532	0.0405332	0.0614579	0.421294	0.361995	ENSG00000128656	-1.05309	4.41977	-3.14695	0.00320239	0.03214	-2.78902	0.334638	0.0400331	0.0271711	0.00803069	0.0119548	-0.678033	0.355571	ENSG00000128656	0.905299	4.41977	2.3843	0.0222062	0.069517	-4.46896	0.379692	0.0535625	0.0319615	0.00774256	0.0126292	0.646609	0.344101	ENSG00000128656	0.179149	4.41977	0.479868	0.634071	0.823616	-7.06463	0.373329	0.583916	0.350817	0.199866	0.31033	0.0629019	0.227668	ENSG00000128656	1.37233	4.41977	2.66255	0.0113055	0.0344683	-3.59012	0.51542	0.0359743	0.0209457	0.00457391	0.0077043	0.991986	0.504327	ENSG00000128656	-0.462971	4.41977	-1.38482	0.174183	0.295002	-6.33523	0.33432	0.189426	0.0908431	0.0255358	0.0466919	-0.331433	0.300356	ENSG00000128656	-4.71924	4.41977	-12.0388	1.53578e-14	3.59845e-12	23.0553	0.392002	1.85285e-12	9.36756e-13	1.65589e-13	3.23093e-13	-4.36995	0.258021	ENSG00000128656	1.98602	4.41977	4.49782	6.28022e-05	0.000689975	1.20484	0.441552	0.000845853	0.00048556	9.84409e-05	0.000170065	1.6213	0.491281	ENSG00000128656	0.585393	4.41977	1.2771	0.209311	0.335294	-6.18102	0.458376	0.254197	0.132333	0.0359569	0.0635317	0.363062	0.393483	ENSG00000128656	0.59012	4.41977	1.65108	0.106961	0.233134	-5.87535	0.357415	0.171076	0.100465	0.0312199	0.0496594	0.392648	0.322019	ENSG00000128656	-5.62454	4.41977	-16.9626	2.52095e-19	2.04768e-16	33.9575	0.331585	3.33067e-16	1.94725e-16	5.35688e-17	8.50816e-17	-5.62454	0.340674	ENSG00000128656	1.80687	4.41977	4.49155	6.40211e-05	0.000566885	1.12265	0.402283	0.000704831	0.000342795	6.07175e-05	0.000121456	1.52357	0.449676	ENSG00000128656	1.67638	4.41977	3.95043	0.000326877	0.00113119	-0.284822	0.424354	0.00162778	0.000872365	0.000111337	0.000201922	1.46143	0.452253	ENSG00000128656	-0.615247	4.41977	-1.97389	0.0556934	0.10475	-5.28171	0.311692	0.067091	0.0273183	0.00524019	0.0121722	-0.478232	0.290437	ENSG00000128656	1.18145	4.41977	3.30014	0.0021066	0.00649628	-2.18894	0.357998	0.00751306	0.00418671	0.000635924	0.00111633	0.969007	0.380595	ENSG00000128656	-2.29163	4.41977	-5.941	6.84821e-07	5.82672e-06	5.71353	0.385731	7.49708e-06	4.41191e-06	7.02323e-07	1.2009e-06	-2.14049	0.39632	ENSG00000128656	-0.494933	4.41977	-1.4049	0.168171	0.256445	-6.03211	0.352292	0.190121	0.0879571	0.0183886	0.0368641	-0.33894	0.312703	ENSG00000128656	1.79669	4.41977	5.34702	4.46534e-06	4.32703e-05	3.85667	0.336017	5.75877e-05	3.78399e-05	6.77699e-06	1.01136e-05	1.63633	0.366578	ENSG00000128656	1.55802	4.41977	3.90866	0.000369748	0.000914352	-0.531143	0.398607	0.00122496	0.000566861	5.34234e-05	0.000114949	1.3676	0.416705	ENSG00000128656	-2.57364	4.41977	-8.86958	8.54373e-11	1.35191e-09	14.3965	0.290164	1.24679e-09	6.19674e-10	5.81766e-11	1.18914e-10	-2.48271	0.316839	ENSG00000128656	0.455296	4.41977	1.40299	0.168735	0.248473	-6.21935	0.324519	0.187699	0.0903076	0.0160096	0.0311873	0.329198	0.299574	ENSG00000128656	-4.13166	4.41977	-11.6769	3.85198e-14	1.6296e-12	22.1528	0.353832	1.14087e-12	5.47861e-13	9.96453e-14	2.22611e-13	-4.03128	0.323514	ENSG00000128656	-1.10272	4.41977	-3.02192	0.0044774	0.0115333	-2.83919	0.364908	0.0162698	0.0096746	0.00136748	0.00231104	-0.890423	0.387602	ENSG00000128656	3.02893	4.41977	9.90391	4.44032e-12	2.24485e-10	17.4264	0.305832	1.34974e-10	7.42693e-11	1.00515e-11	2.01605e-11	2.95013	0.289995	ENSG00000128656	7.76796	4.41977	20.0578	8.0616e-22	2.7284e-19	39.4094	0.387279	1.40281e-20	1.40281e-20	2.30741e-21	9.49741e-22	7.76564	0.396244	ENSG00000128656	3.64103	4.41977	13.8544	1.93938e-16	6.33495e-15	27.3242	0.262806	3.82434e-15	2.02529e-15	2.24389e-16	3.56133e-16	3.5404	0.238162	ENSG00000128656	7.88671	4.41977	22.9999	6.52702e-24	6.84749e-21	44.1621	0.342901	2.21291e-22	2.21291e-22	8.572e-23	-6.53069e-18	7.83354	0.308117	ENSG00000128656	-4.12693	4.41977	-12.0772	1.39428e-14	3.36203e-13	23.1518	0.341711	2.43361e-13	1.12907e-13	1.50006e-14	3.4359e-14	-4.08279	0.370728	ENSG00000128656	0.118756	4.41977	0.322891	0.748547	0.806535	-7.02779	0.367788	0.45925	0.116345	0.0250604	0.0931294	0.0796307	0.307071	ENSG00000128656	4.24568	4.41977	13.5855	3.61645e-16	5.18387e-14	26.7659	0.312516	2.20604e-14	9.1543e-15	1.89775e-15	4.34055e-15	4.19232	0.362032
FBXO6	ENSG00000128694	-0.793767	3.72723	-2.74551	0.00917651	0.0451197	-3.57602	0.289115	0.0420469	0.0320198	0.00924029	0.0118568	-0.576765	0.278474	ENSG00000128694	-0.74841	3.72723	-2.7037	0.0101982	0.070004	-3.72307	0.27681	0.0643198	0.0451211	0.0148652	0.0208042	-0.483962	0.288051	ENSG00000128694	-0.649806	3.72723	-2.21033	0.0331745	0.0936077	-4.74392	0.293986	0.0625422	0.0404131	0.0101329	0.0148542	-0.519377	0.276893	ENSG00000128694	-0.614266	3.72723	-2.25069	0.0302697	0.149496	-4.72868	0.272924	0.150585	0.118785	0.0410941	0.0509944	-0.36304	0.262722	ENSG00000128694	-0.0970659	3.72723	-0.278836	0.781882	0.852555	-6.89941	0.348112	0.541709	0.242357	0.0758463	0.1684	-0.0661334	0.295141	ENSG00000128694	-0.190359	3.72723	-0.671021	0.506264	0.637948	-6.88594	0.283686	0.388183	0.169547	0.0559167	0.11155	-0.138524	0.251724	ENSG00000128694	-0.118608	3.72723	-0.3771	0.708196	0.784403	-6.97291	0.314528	0.457794	0.157941	0.0389497	0.107714	-0.0954312	0.290738	ENSG00000128694	0.0625715	3.72723	0.195452	0.84608	0.903632	-7.00138	0.320137	0.536868	0.193453	0.0643066	0.175089	0.0455025	0.278977	ENSG00000128694	0.696701	3.72723	2.3308	0.0251681	0.0652026	-4.49231	0.298911	0.0579174	0.0401027	0.00809301	0.0112076	0.562776	0.295687	ENSG00000128694	0.558051	3.72723	1.77974	0.0831134	0.194024	-5.46119	0.313557	0.142347	0.0892291	0.0271665	0.0402035	0.398694	0.293081	ENSG00000128694	0.531197	3.72723	1.90183	0.0647915	0.132921	-5.37312	0.279309	0.0934789	0.0546945	0.0124609	0.019736	0.426765	0.269521	ENSG00000128694	0.676838	3.72723	2.3957	0.0216172	0.0605619	-4.40227	0.282522	0.0354978	0.0180429	0.00398414	0.00756871	0.54214	0.267914	ENSG00000128694	0.18782	3.72723	0.680868	0.500081	0.59467	-6.77136	0.275854	0.379538	0.162991	0.0390103	0.0788832	0.140625	0.249222	ENSG00000128694	0.860636	3.72723	3.24628	0.00244327	0.00774421	-2.26618	0.265115	0.0053808	0.00274244	0.000428788	0.000807157	0.728522	0.268125	ENSG00000128694	0.0115636	3.72723	0.0450222	0.964325	0.975211	-7.05239	0.256843	0.587344	0.202444	0.0525766	0.149741	0.00859236	0.226267	ENSG00000128694	0.672816	3.72723	2.44681	0.0191472	0.0396954	-4.10059	0.274977	0.0347254	0.0208981	0.00314932	0.00509442	0.563058	0.275791	ENSG00000128694	-0.176257	3.72723	-0.741452	0.462976	0.574429	-6.78451	0.237718	0.377845	0.181865	0.0475807	0.0840113	-0.130595	0.215754	ENSG00000128694	-0.849072	3.72723	-3.25362	0.00239451	0.00824611	-2.12982	0.260962	0.00922035	0.00628978	0.00111008	0.00160658	-0.715857	0.286364	ENSG00000128694	0.0438589	3.72723	0.195869	0.845756	0.880051	-7.27904	0.223919	0.521539	0.16884	0.0303393	0.0908347	0.0345692	0.203974	ENSG00000128694	0.762032	3.72723	3.41342	0.00153719	0.00391905	-2.03919	0.223246	0.00282161	0.00155564	0.000182147	0.000311686	0.683985	0.225887	ENSG00000128694	0.047103	3.72723	0.225054	0.823142	0.869204	-7.26901	0.209296	0.554133	0.239799	0.0579551	0.132235	0.0336555	0.181787	ENSG00000128694	0.718173	3.72723	3.24344	0.00246238	0.00515491	-2.4039	0.221423	0.00445131	0.00271875	0.000282648	0.000449423	0.654697	0.220008	ENSG00000128694	0.00324414	3.72723	0.0150495	0.988071	0.991571	-7.18403	0.215565	0.630938	0.270459	0.0670072	0.159037	0.00226529	0.18427	ENSG00000128694	-0.714929	3.72723	-3.33262	0.00192548	0.00561918	-2.20301	0.214524	0.00527655	0.00333738	0.000478689	0.000736347	-0.621682	0.227435	ENSG00000128694	0.209363	3.72723	0.862997	0.393551	0.456538	-6.88522	0.2426	0.296392	0.120792	0.0173552	0.0354307	0.177245	0.236349	ENSG00000128694	0.788885	3.72723	3.3398	0.00188753	0.0037075	-2.26428	0.236207	0.00304267	0.00192803	0.000163023	0.000245958	0.745671	0.231033	ENSG00000128694	0.192744	3.72723	0.83846	0.407013	0.485562	-6.94602	0.229878	0.294303	0.109181	0.0200211	0.0440875	0.162542	0.221418	ENSG00000128694	0.579522	3.72723	2.43135	0.0198659	0.0308614	-4.3769	0.238354	0.0236031	0.0127393	0.0011949	0.00204687	0.539318	0.235009	ENSG00000128694	-0.0166193	3.72723	-0.0702604	0.944355	0.958699	-7.17723	0.236539	0.56043	0.165891	0.0361128	0.121936	-0.0127711	0.211903	ENSG00000128694	-0.596141	3.72723	-2.5501	0.0149215	0.0278668	-4.07993	0.233771	0.0223274	0.0122648	0.00147797	0.00271741	-0.515545	0.228669
C1orf21	ENSG00000128699	0.0617175	6.19565	0.255959	0.799363	0.889631	-7.33267	0.241123	0.6228	0.369319	0.157449	0.272399	0.0363091	0.190518	ENSG00000128699	-0.247691	6.19565	-1.07733	0.288124	0.548583	-6.83846	0.229913	0.366157	0.232149	0.126449	0.163509	-0.137774	0.184885	ENSG00000128699	-0.0815492	6.19565	-0.323974	0.747733	0.844101	-7.29384	0.251715	0.540437	0.263557	0.0918261	0.189777	-0.0570686	0.217681	ENSG00000128699	-0.407784	6.19565	-1.73976	0.0899925	0.286733	-5.92374	0.234391	0.254334	0.200839	0.0855376	0.102391	-0.238166	0.211907	ENSG00000128699	-0.371851	6.19565	-1.28413	0.206868	0.32742	-6.40532	0.289575	0.245587	0.152876	0.0471301	0.0630675	-0.290539	0.283649	ENSG00000128699	-0.110418	6.19565	-0.467667	0.642693	0.750486	-7.29314	0.236104	0.466986	0.210579	0.0678465	0.141141	-0.0818597	0.21106	ENSG00000128699	-0.51214	6.19565	-1.91467	0.0630822	0.115717	-5.52625	0.267482	0.0723213	0.0399941	0.00762341	0.0124316	-0.462031	0.266055	ENSG00000128699	-0.282346	6.19565	-1.03712	0.306232	0.452698	-6.74782	0.27224	0.280615	0.145001	0.0501844	0.0779344	-0.223924	0.258689	ENSG00000128699	-0.433568	6.19565	-1.75735	0.0869088	0.171704	-5.85969	0.246717	0.146568	0.102525	0.0251521	0.0327566	-0.351772	0.25017	ENSG00000128699	0.137273	6.19565	0.528786	0.600028	0.747672	-7.16248	0.2596	0.489622	0.263395	0.103584	0.178103	0.0905652	0.220262	ENSG00000128699	-0.430591	6.19565	-1.8278	0.0754362	0.149255	-5.77478	0.235579	0.105282	0.0652972	0.0150386	0.0226418	-0.361689	0.232307	ENSG00000128699	0.125438	6.19565	0.526805	0.60139	0.714443	-7.26325	0.238111	0.41392	0.154766	0.0498015	0.121527	0.096845	0.216472	ENSG00000128699	-0.579944	6.19565	-2.54516	0.0151023	0.0320068	-4.24884	0.227861	0.0269994	0.0172212	0.0025587	0.00385004	-0.508372	0.227421	ENSG00000128699	-0.54595	6.19565	-2.51213	0.0163644	0.0381232	-4.31846	0.217326	0.0225035	0.0118819	0.00202619	0.00372965	-0.476636	0.208307	ENSG00000128699	-0.331393	6.19565	-1.5027	0.141178	0.221492	-6.19211	0.220531	0.159364	0.0913619	0.0196	0.0300834	-0.280234	0.219313	ENSG00000128699	0.033994	6.19565	0.150517	0.881153	0.91401	-7.21592	0.225849	0.571437	0.232886	0.0550097	0.136917	0.0250866	0.199029	ENSG00000128699	0.248551	6.19565	1.24737	0.219893	0.317588	-6.56656	0.199261	0.237962	0.138906	0.0341133	0.0482012	0.20003	0.196246	ENSG00000128699	0.214557	6.19565	0.982586	0.332024	0.452212	-6.66212	0.21836	0.331221	0.191427	0.0546513	0.0798609	0.1588	0.202888	ENSG00000128699	-0.436677	6.19565	-2.20101	0.0338799	0.0546381	-5.19438	0.198399	0.0434575	0.024686	0.00277006	0.00455163	-0.396533	0.200404	ENSG00000128699	-0.712091	6.19565	-3.64699	0.000792025	0.00217294	-1.63408	0.195254	0.00149133	0.000880556	0.000101586	0.00016788	-0.650484	0.197513	ENSG00000128699	-0.657627	6.19565	-3.43932	0.00142941	0.0039181	-2.22637	0.191208	0.00398067	0.00283691	0.000325627	0.000466722	-0.596627	0.193148	ENSG00000128699	-0.275414	6.19565	-1.41279	0.165854	0.221259	-6.37642	0.194944	0.165538	0.0883684	0.0132121	0.0210304	-0.243644	0.19975	ENSG00000128699	-0.22095	6.19565	-1.1411	0.260967	0.357342	-6.74428	0.19363	0.287985	0.178495	0.0414704	0.0559178	-0.17359	0.189694	ENSG00000128699	0.0544642	6.19565	0.284562	0.777524	0.835099	-7.35006	0.191397	0.518873	0.210622	0.051175	0.121143	0.0409867	0.170948	ENSG00000128699	-0.439655	6.19565	-2.22319	0.032223	0.0485898	-5.19555	0.197758	0.0397696	0.023092	0.00227946	0.00360234	-0.413603	0.203242	ENSG00000128699	-0.144228	6.19565	-0.747219	0.459528	0.523849	-7.28082	0.193019	0.37262	0.185342	0.02805	0.0499142	-0.117229	0.187103	ENSG00000128699	-0.101598	6.19565	-0.526794	0.601397	0.669783	-7.44329	0.192862	0.407347	0.151071	0.028008	0.0682594	-0.0844128	0.183192	ENSG00000128699	0.295427	6.19565	1.51728	0.137467	0.177595	-6.3451	0.194708	0.135418	0.0710798	0.00855343	0.0136943	0.27128	0.203953	ENSG00000128699	0.338056	6.19565	1.72946	0.0918401	0.143939	-6.00486	0.195469	0.102844	0.0556577	0.00956428	0.0157037	0.295287	0.194452	ENSG00000128699	0.0426294	6.19565	0.220261	0.826846	0.862673	-7.41091	0.19354	0.524985	0.189512	0.0367933	0.101754	0.033904	0.177612
SWT1	ENSG00000128708	-0.494583	5.55099	-2.6069	0.0129799	0.057993	-4.12384	0.189721	0.0437455	0.0361133	0.0105131	0.0123447	-0.425347	0.18283	ENSG00000128708	-0.0929498	5.55099	-0.529832	0.59931	0.804184	-7.26168	0.175433	0.543459	0.340944	0.176067	0.272916	-0.0540982	0.140336	ENSG00000128708	-0.698613	5.55099	-3.6639	0.00075442	0.00503237	-1.46546	0.190675	0.00247869	0.00193789	0.000430595	0.00054646	-0.633704	0.180854	ENSG00000128708	-0.0600699	5.55099	-0.333474	0.740609	0.879555	-7.3304	0.180134	0.677137	0.483907	0.256069	0.37746	-0.0281751	0.128342	ENSG00000128708	-0.186876	5.55099	-0.833479	0.409781	0.545526	-6.84512	0.224212	0.414502	0.262506	0.0822703	0.117439	-0.135198	0.210274	ENSG00000128708	0.644011	5.55099	3.59514	0.000918994	0.00474249	-1.70737	0.179134	0.00258566	0.00190406	0.000375345	0.000476997	0.581346	0.173334	ENSG00000128708	-0.435384	5.55099	-2.16669	0.0365927	0.0737422	-5.05021	0.200945	0.0497308	0.0317408	0.00577469	0.0082732	-0.414442	0.209768	ENSG00000128708	0.275484	5.55099	1.32656	0.192568	0.320789	-6.39307	0.207668	0.218434	0.13399	0.0462185	0.0591668	0.232888	0.21276	ENSG00000128708	0.307708	5.55099	1.6224	0.112982	0.210043	-6.05097	0.189662	0.194731	0.144706	0.0416667	0.0465277	0.253146	0.201424	ENSG00000128708	0.736961	5.55099	3.74849	0.000590705	0.0046887	-1.19072	0.196602	0.00269302	0.0021391	0.000452877	0.00056397	0.653573	0.198201	ENSG00000128708	0.263228	5.55099	1.50331	0.141021	0.244097	-6.29716	0.175099	0.186309	0.123562	0.0368356	0.0430392	0.225178	0.183224	ENSG00000128708	0.335554	5.55099	1.8513	0.0719062	0.150611	-5.71132	0.181253	0.0879704	0.0512035	0.0135801	0.0206576	0.298107	0.182859	ENSG00000128708	0.23535	5.55099	1.2967	0.202551	0.289036	-6.40249	0.1815	0.224716	0.135738	0.0310195	0.0403386	0.197503	0.184703	ENSG00000128708	-0.196859	5.55099	-1.18245	0.244372	0.344729	-6.57654	0.166485	0.216904	0.106625	0.0280916	0.0442536	-0.172166	0.168465	ENSG00000128708	-0.0772047	5.55099	-0.452733	0.653314	0.737923	-7.17669	0.17053	0.497975	0.254071	0.0625549	0.121541	-0.0571485	0.154029	ENSG00000128708	-0.432209	5.55099	-2.44272	0.0193348	0.040023	-4.35608	0.176937	0.0343692	0.0240908	0.00368364	0.00504836	-0.399174	0.177267	ENSG00000128708	-0.312555	5.55099	-1.99297	0.0534783	0.100568	-5.36718	0.156829	0.0873748	0.0609187	0.0115124	0.0151786	-0.281019	0.164481	ENSG00000128708	0.119654	5.55099	0.711243	0.481275	0.59817	-6.86425	0.168233	0.447804	0.271656	0.079327	0.117653	0.0853761	0.153871	ENSG00000128708	0.439379	5.55099	2.90986	0.00601329	0.0114675	-3.60128	0.150997	0.00999108	0.00665916	0.000682939	0.000993447	0.41758	0.15162	ENSG00000128708	0.408804	5.55099	2.8054	0.0078776	0.0165884	-3.81068	0.14572	0.0111759	0.00706924	0.000923244	0.00138724	0.393204	0.144237	ENSG00000128708	0.561338	5.55099	3.9079	0.00037058	0.00117674	-0.926148	0.143642	0.00115012	0.000892248	0.000100415	0.000129952	0.52757	0.145309	ENSG00000128708	-0.0305755	5.55099	-0.208001	0.836338	0.870787	-7.34205	0.146997	0.56394	0.250499	0.0419242	0.100536	-0.0228805	0.131264	ENSG00000128708	0.121959	5.55099	0.832511	0.41032	0.512227	-7.03781	0.146495	0.424812	0.27615	0.0685246	0.093221	0.0878995	0.13844	ENSG00000128708	0.152534	5.55099	1.06448	0.293827	0.391384	-6.82118	0.143295	0.295242	0.172858	0.0421991	0.0585067	0.124072	0.143126	ENSG00000128708	0.483859	5.55099	3.13947	0.00326781	0.00599263	-3.05096	0.154121	0.00540333	0.00367041	0.000299195	0.000436118	0.469574	0.155615	ENSG00000128708	0.882537	5.55099	5.9778	6.09644e-07	2.40385e-06	5.33352	0.147636	1.58678e-06	1.2044e-06	1.06767e-07	1.43518e-07	0.857407	0.14719	ENSG00000128708	0.633664	5.55099	4.26749	0.000126621	0.000367322	0.0529674	0.148486	0.000252914	0.000169228	1.56093e-05	2.36692e-05	0.605229	0.150659	ENSG00000128708	0.398678	5.55099	2.65111	0.0116325	0.0190064	-4.16038	0.150382	0.0171099	0.0112995	0.0010531	0.00147826	0.391067	0.156738	ENSG00000128708	0.149805	5.55099	0.989116	0.32886	0.417509	-6.94987	0.151453	0.297237	0.15797	0.0345056	0.0532565	0.124245	0.15046	ENSG00000128708	-0.248873	5.55099	-1.67572	0.102001	0.150653	-6.02663	0.148518	0.120271	0.0725592	0.0118799	0.0160896	-0.228068	0.157554
MAD2L2	ENSG00000128731	-0.269748	6.54831	-1.52959	0.134397	0.294885	-6.26958	0.176353	0.261175	0.206691	0.0840777	0.087892	-0.207187	0.186782	ENSG00000128731	-0.399301	6.54831	-2.35915	0.0235568	0.11955	-4.82452	0.169256	0.0786685	0.0613265	0.0208648	0.0259591	-0.296312	0.160174	ENSG00000128731	-0.242181	6.54831	-1.34877	0.185392	0.330364	-6.52801	0.179557	0.252607	0.175356	0.0649435	0.071876	-0.196159	0.187059	ENSG00000128731	-0.489501	6.54831	-2.8557	0.00692118	0.0555502	-3.69902	0.171412	0.0459098	0.0399181	0.0116272	0.0131315	-0.379192	0.167414	ENSG00000128731	-0.282564	6.54831	-1.33041	0.191308	0.30779	-6.40719	0.212388	0.260666	0.181381	0.0570074	0.0670656	-0.226245	0.2195	ENSG00000128731	-0.558073	6.54831	-3.21087	0.00269179	0.0112626	-2.7986	0.173807	0.00645122	0.0047301	0.000937697	0.00124826	-0.50896	0.167113	ENSG00000128731	-0.248796	6.54831	-1.29347	0.203651	0.299854	-6.55824	0.192347	0.21312	0.12379	0.0313054	0.0415641	-0.217304	0.201192	ENSG00000128731	-0.639752	6.54831	-3.20724	0.00271859	0.0129772	-2.70175	0.199471	0.0062153	0.00451089	0.00101627	0.00138641	-0.581869	0.188128	ENSG00000128731	-0.0128164	6.54831	-0.0703158	0.944311	0.966117	-7.42916	0.182269	0.675669	0.385422	0.112214	0.216976	-0.00777391	0.145762	ENSG00000128731	-0.158772	6.54831	-0.825344	0.414325	0.590961	-7.01107	0.192371	0.429465	0.27826	0.107941	0.149245	-0.110622	0.176566	ENSG00000128731	-0.00661597	6.54831	-0.038675	0.969352	0.981435	-7.48264	0.171066	0.641739	0.304754	0.0809115	0.188347	-0.00457295	0.14601	ENSG00000128731	-0.150251	6.54831	-0.855579	0.397591	0.538701	-7.08987	0.175613	0.330629	0.162427	0.0514979	0.0922869	-0.122159	0.16954	ENSG00000128731	0.275942	6.54831	1.64194	0.10885	0.172417	-6.02847	0.168058	0.144531	0.0942348	0.0186902	0.0239622	0.243249	0.176404	ENSG00000128731	0.40078	6.54831	2.48587	0.0174356	0.0402416	-4.42487	0.161223	0.0234184	0.0140474	0.00243126	0.00389747	0.374633	0.159633	ENSG00000128731	0.372158	6.54831	2.28577	0.0279315	0.0581739	-4.86603	0.162815	0.0465891	0.0324612	0.00571971	0.00772924	0.347349	0.167857	ENSG00000128731	0.124838	6.54831	0.747969	0.459081	0.555953	-6.99784	0.166902	0.412826	0.237364	0.0561496	0.0876064	0.0943553	0.157512	ENSG00000128731	0.0962158	6.54831	0.654575	0.516682	0.623601	-7.18384	0.14699	0.45823	0.268904	0.069166	0.109385	0.0695844	0.134689	ENSG00000128731	-0.0286219	6.54831	-0.177178	0.860309	0.905886	-7.18525	0.161543	0.618375	0.330042	0.0907382	0.180655	-0.0189568	0.135474	ENSG00000128731	0.248375	6.54831	1.69602	0.0980569	0.140606	-6.1633	0.146445	0.117577	0.0712759	0.0102247	0.0136687	0.226223	0.154629	ENSG00000128731	0.243659	6.54831	1.66609	0.103915	0.157162	-6.13477	0.146246	0.112098	0.0631784	0.0113668	0.0156294	0.226366	0.154687	ENSG00000128731	0.124837	6.54831	0.874432	0.387374	0.487579	-7.14933	0.142764	0.389288	0.241846	0.0583264	0.0795562	0.0934346	0.136631	ENSG00000128731	-0.00471535	6.54831	-0.032535	0.974216	0.979522	-7.41825	0.144932	0.619063	0.25727	0.042434	0.108461	-0.00349764	0.128226	ENSG00000128731	-0.123537	6.54831	-0.859722	0.395331	0.497169	-7.07434	0.143694	0.41872	0.275348	0.0683041	0.0913348	-0.0891883	0.136605	ENSG00000128731	-0.118822	6.54831	-0.830105	0.411662	0.512217	-7.08439	0.143141	0.370667	0.206716	0.0503824	0.077381	-0.0929915	0.137687	ENSG00000128731	0.242174	6.54831	1.64562	0.108086	0.145195	-6.28154	0.147163	0.128529	0.0785671	0.0101297	0.0132971	0.221968	0.157692	ENSG00000128731	0.0915027	6.54831	0.633803	0.530005	0.591083	-7.40206	0.144371	0.447007	0.247621	0.0367125	0.064169	0.0688371	0.134564	ENSG00000128731	-0.0187975	6.54831	-0.131215	0.896297	0.92055	-7.62504	0.143257	0.566299	0.214058	0.0353902	0.105196	-0.0147419	0.130512	ENSG00000128731	-0.150671	6.54831	-1.03746	0.306076	0.362766	-6.99022	0.145231	0.285865	0.156801	0.0220173	0.0328046	-0.126969	0.147421	ENSG00000128731	-0.260972	6.54831	-1.79565	0.0805021	0.12882	-5.94212	0.145335	0.10112	0.0625136	0.0110385	0.0154888	-0.238598	0.152608	ENSG00000128731	-0.1103	6.54831	-0.764534	0.449269	0.529749	-7.18444	0.144271	0.373998	0.192438	0.0372583	0.0638043	-0.0887645	0.139594
DNAJC6	ENSG00000128739	0.406646	7.48895	1.96002	0.0573536	0.163691	-5.57699	0.20747	0.135499	0.1067	0.0348256	0.0418408	0.327535	0.209624	ENSG00000128739	0.328875	7.48895	1.645	0.108215	0.312144	-6.15766	0.199924	0.214614	0.152581	0.0654774	0.0846994	0.211721	0.17896	ENSG00000128739	-0.1739	7.48895	-0.825266	0.414369	0.577519	-7.11179	0.21072	0.40023	0.241685	0.0866412	0.127194	-0.128293	0.197748	ENSG00000128739	0.330999	7.48895	1.64107	0.109033	0.320465	-6.16386	0.201698	0.279536	0.225829	0.100661	0.11535	0.205072	0.188545	ENSG00000128739	0.65884	7.48895	2.60959	0.0128939	0.038057	-4.0995	0.252469	0.0293673	0.0216131	0.00473717	0.00615243	0.587986	0.253256	ENSG00000128739	0.496761	7.48895	2.41407	0.0206981	0.0573374	-4.70128	0.205778	0.036811	0.0246064	0.00550254	0.00777258	0.436591	0.2005	ENSG00000128739	0.191258	7.48895	0.84438	0.40374	0.513536	-7.051	0.226507	0.331663	0.1622	0.0400081	0.0710462	0.15902	0.22237	ENSG00000128739	0.291161	7.48895	1.23497	0.224419	0.358928	-6.60113	0.235763	0.23357	0.134024	0.046276	0.0633662	0.241028	0.234176	ENSG00000128739	0.252195	7.48895	1.15032	0.257196	0.392838	-6.76236	0.219238	0.320195	0.216359	0.0715026	0.0840531	0.187699	0.214453	ENSG00000128739	0.167886	7.48895	0.735286	0.466677	0.637944	-7.0908	0.228328	0.437563	0.261236	0.102881	0.153124	0.115224	0.202836	ENSG00000128739	0.365158	7.48895	1.80548	0.0789238	0.15455	-5.89653	0.20225	0.112516	0.0735599	0.0173985	0.0247087	0.317346	0.205622	ENSG00000128739	-0.0398385	7.48895	-0.19096	0.849573	0.902167	-7.45025	0.208622	0.534179	0.188378	0.056144	0.166392	-0.0307423	0.187977	ENSG00000128739	2.15034	7.48895	10.8579	3.28155e-13	2.43795e-11	19.9244	0.198044	4.23274e-12	2.91735e-12	4.31075e-13	6.56831e-13	2.09381	0.185697	ENSG00000128739	1.77484	7.48895	9.31523	2.35013e-11	7.67666e-10	15.6496	0.190531	2.82333e-10	1.69916e-10	1.82322e-11	3.04982e-11	1.7406	0.205076	ENSG00000128739	0.694227	7.48895	3.61894	0.000858439	0.0030299	-1.63459	0.191831	0.00227779	0.00161356	0.000226596	0.000314966	0.623873	0.186282	ENSG00000128739	-0.3755	7.48895	-1.90698	0.0641015	0.110484	-5.52279	0.196909	0.0912801	0.059111	0.0103989	0.0147084	-0.333175	0.200478	ENSG00000128739	-1.45611	7.48895	-8.41313	3.28635e-10	9.09247e-09	12.9659	0.173076	4.46756e-09	3.32603e-09	4.3141e-10	5.69541e-10	-1.42369	0.186464	ENSG00000128739	-1.08061	7.48895	-5.67132	1.60563e-06	1.93692e-05	4.65596	0.19054	1.30491e-05	1.00686e-05	1.77483e-06	2.22674e-06	-1.04999	0.205611	ENSG00000128739	2.73088	7.48895	15.2995	7.81213e-18	9.42405e-16	30.516	0.178495	7.06158e-17	7.06158e-17	1.20095e-17	6.2938e-18	2.70604	0.198927	ENSG00000128739	2.27761	7.48895	12.9425	1.65943e-15	8.51417e-14	25.165	0.175979	1.94946e-14	1.14724e-14	1.63344e-15	2.2947e-15	2.23145	0.166057	ENSG00000128739	1.19913	7.48895	6.94557	2.90717e-08	2.55378e-07	8.38617	0.172646	2.34918e-07	1.76901e-07	1.70452e-08	2.32885e-08	1.14768	0.177007	ENSG00000128739	-0.453271	7.48895	-2.58217	0.0137948	0.0243376	-4.26753	0.175538	0.0204077	0.0130487	0.00141858	0.00213352	-0.428401	0.17669	ENSG00000128739	-1.53176	7.48895	-8.77818	1.11671e-10	2.43835e-09	14.0368	0.174496	1.48993e-09	1.14903e-09	1.35576e-10	1.77468e-10	-1.49404	0.17793	ENSG00000128739	-1.07849	7.48895	-6.24656	2.60921e-07	2.43234e-06	6.28179	0.172653	1.57792e-06	1.11802e-06	1.6164e-07	2.34524e-07	-1.03691	0.168618	ENSG00000128739	2.61792	7.48895	14.6975	2.8978e-17	1.23808e-15	29.18	0.17812	1.76805e-16	1.76805e-16	2.30469e-17	2.69609e-17	2.60584	0.193544	ENSG00000128739	2.08034	7.48895	12.1252	1.23611e-14	2.52697e-13	23.0792	0.171572	9.67562e-14	6.59211e-14	6.97353e-15	1.06621e-14	2.0562	0.189188	ENSG00000128739	0.79413	7.48895	4.65693	3.85021e-05	0.000124103	1.14021	0.170527	8.67377e-05	5.57291e-05	5.14986e-06	8.42516e-06	0.754702	0.173528	ENSG00000128739	-0.537579	7.48895	-3.08441	0.00378981	0.00678347	-3.18809	0.174289	0.00558969	0.00359802	0.000312945	0.000483933	-0.522262	0.174121	ENSG00000128739	-1.82379	7.48895	-10.4473	9.92422e-13	2.55098e-11	18.7224	0.174571	1.10536e-11	7.14028e-12	9.7929e-13	1.57825e-12	-1.7808	0.180867	ENSG00000128739	-1.28621	7.48895	-7.49532	5.29412e-09	5.01974e-08	10.1247	0.171602	2.80583e-08	1.89817e-08	2.49263e-09	3.81528e-09	-1.22774	0.167646
LEPR	ENSG00000128789	-0.221551	3.51947	-0.980217	0.333176	0.53092	-6.54356	0.226022	0.410502	0.288194	0.12899	0.155316	-0.146596	0.205539	ENSG00000128789	-0.0608934	3.51947	-0.288308	0.774677	0.908875	-7.06109	0.211209	0.59355	0.32682	0.171828	0.306836	-0.0328349	0.158496	ENSG00000128789	-0.134268	3.51947	-0.571758	0.570851	0.712993	-6.84702	0.234834	0.469644	0.255185	0.089985	0.156868	-0.0960304	0.209911	ENSG00000128789	0.379498	3.51947	1.74711	0.0886935	0.284754	-5.58852	0.217215	0.250331	0.200759	0.0854431	0.0996574	0.231354	0.20078	ENSG00000128789	0.585657	3.51947	2.13053	0.0396568	0.0917022	-4.70177	0.274887	0.0726279	0.0505888	0.0122868	0.0162527	0.50381	0.278022	ENSG00000128789	0.849295	3.51947	3.82736	0.000469404	0.00276158	-0.758006	0.221901	0.00170134	0.00118689	0.000230199	0.000320522	0.744646	0.227877	ENSG00000128789	0.000824298	3.51947	0.0032811	0.997399	0.997973	-6.97279	0.251226	0.599147	0.200368	0.0471032	0.147282	0.00065244	0.229296	ENSG00000128789	0.737617	3.51947	2.87587	0.00656908	0.0253101	-3.14389	0.256485	0.0142125	0.00940591	0.002241	0.00325891	0.631358	0.243578	ENSG00000128789	0.807208	3.51947	3.3984	0.00160317	0.00672391	-1.88335	0.237526	0.00604017	0.00466702	0.000830866	0.00105363	0.712479	0.237415	ENSG00000128789	0.910188	3.51947	3.6982	0.000683345	0.00525292	-1.02191	0.246116	0.00358834	0.00270694	0.000573173	0.000746187	0.775764	0.248691	ENSG00000128789	0.135092	3.51947	0.605584	0.548389	0.668827	-6.87619	0.223078	0.435856	0.219943	0.0666253	0.120757	0.100979	0.203208	ENSG00000128789	0.358118	3.51947	1.57141	0.124375	0.229014	-5.82611	0.227897	0.13129	0.0660414	0.0191039	0.0321072	0.298521	0.221285	ENSG00000128789	-0.306695	3.51947	-1.4335	0.15989	0.237147	-5.94497	0.213949	0.178578	0.103111	0.0212423	0.0305917	-0.257248	0.213498	ENSG00000128789	-0.102328	3.51947	-0.514577	0.609827	0.69819	-6.85053	0.198859	0.410609	0.149757	0.0381187	0.0950439	-0.0840944	0.187216	ENSG00000128789	-0.380935	3.51947	-1.86934	0.0692933	0.123721	-5.28714	0.203781	0.0928529	0.0577042	0.0111856	0.0163588	-0.335516	0.20538	ENSG00000128789	0.204366	3.51947	0.974526	0.335956	0.435363	-6.42153	0.209708	0.312765	0.171229	0.0406953	0.060996	0.162854	0.203052	ENSG00000128789	-0.0742408	3.51947	-0.399525	0.691742	0.773197	-6.93046	0.185822	0.511323	0.251066	0.0653134	0.129176	-0.0537395	0.164553	ENSG00000128789	-0.278607	3.51947	-1.38598	0.173828	0.274877	-5.87751	0.201017	0.219462	0.14019	0.0364215	0.0481589	-0.220731	0.197703	ENSG00000128789	-0.393977	3.51947	-2.17613	0.0358276	0.0574147	-4.93657	0.181045	0.0464125	0.0273272	0.00311734	0.00492659	-0.362203	0.184236	ENSG00000128789	-0.0289537	3.51947	-0.164764	0.870003	0.904292	-7.15147	0.175728	0.536217	0.178956	0.0350936	0.109678	-0.0235951	0.163142	ENSG00000128789	0.132831	3.51947	0.75507	0.45486	0.554811	-6.88282	0.175919	0.402082	0.223529	0.0538037	0.0830508	0.0994924	0.163742	ENSG00000128789	0.365024	3.51947	2.06551	0.0457412	0.070986	-5.00519	0.176724	0.0586319	0.0357322	0.00436822	0.00656498	0.340861	0.182891	ENSG00000128789	0.526808	3.51947	2.97011	0.00513495	0.0129497	-3.04249	0.17737	0.0131608	0.00985037	0.00140979	0.00184253	0.466199	0.168505	ENSG00000128789	0.161785	3.51947	0.92913	0.358684	0.458622	-6.64657	0.174125	0.317998	0.165896	0.0403403	0.0641979	0.12946	0.167722	ENSG00000128789	0.278138	3.51947	1.4476	0.155926	0.201507	-6.15684	0.192138	0.154169	0.0815239	0.0106342	0.0165276	0.250229	0.199142	ENSG00000128789	0.746142	3.51947	4.06099	0.000235415	0.000549272	-0.225047	0.183734	0.000449498	0.000316828	2.76969e-05	3.76902e-05	0.722421	0.180514	ENSG00000128789	0.355857	3.51947	1.91506	0.0630303	0.0971857	-5.43063	0.18582	0.0677919	0.035735	0.00483698	0.00807797	0.327726	0.189017	ENSG00000128789	0.468004	3.51947	2.49945	0.0168737	0.026641	-4.17546	0.187242	0.0216697	0.0130524	0.00122782	0.00188859	0.451365	0.191268	ENSG00000128789	0.0777187	3.51947	0.410936	0.683426	0.752337	-7.0203	0.189126	0.464658	0.184703	0.0398275	0.0950131	0.061235	0.173992	ENSG00000128789	-0.390285	3.51947	-2.10549	0.0419096	0.0691972	-4.93888	0.185365	0.0521696	0.030295	0.00402006	0.0065077	-0.356546	0.184104
IVNS1ABP	ENSG00000128791	-0.203059	5.80983	-0.860639	0.394832	0.589611	-6.88219	0.235939	0.444143	0.302216	0.134534	0.172393	-0.13053	0.207614	ENSG00000128791	0.00737846	5.80983	0.0351274	0.972162	0.992669	-7.38136	0.210049	0.659186	0.335426	0.174432	0.338544	0.00395752	0.156146	ENSG00000128791	-0.164804	5.80983	-0.707156	0.483782	0.638475	-7.03933	0.233051	0.426565	0.240702	0.0862134	0.137653	-0.120009	0.21299	ENSG00000128791	0.721491	5.80983	3.36082	0.00178041	0.0208181	-2.31681	0.214677	0.0216944	0.0184742	0.00475491	0.00558314	0.54963	0.236436	ENSG00000128791	0.0466454	5.80983	0.167137	0.868148	0.915168	-7.12093	0.279085	0.597008	0.286695	0.0885985	0.190639	0.0318341	0.236726	ENSG00000128791	-1.47709	5.80983	-6.90334	3.31677e-08	1.12881e-06	8.38456	0.213968	3.89038e-07	2.79577e-07	4.4109e-08	6.43454e-08	-1.3799	0.199474	ENSG00000128791	-0.482882	5.80983	-1.97012	0.0561411	0.10517	-5.38298	0.245103	0.0669016	0.038695	0.00730217	0.0114533	-0.444002	0.24763	ENSG00000128791	0.58012	5.80983	2.34662	0.0242571	0.0684775	-4.62952	0.247215	0.0404151	0.0261219	0.00671333	0.00993538	0.503576	0.236702	ENSG00000128791	0.249704	5.80983	1.05037	0.300178	0.440912	-6.72776	0.237729	0.343179	0.222283	0.0732629	0.0923016	0.181774	0.2261	ENSG00000128791	-1.48447	5.80983	-6.36187	1.81394e-07	6.55818e-06	6.76611	0.233339	3.80381e-06	2.96443e-06	4.11497e-07	5.3853e-07	-1.35221	0.238458	ENSG00000128791	-0.318079	5.80983	-1.49336	0.143596	0.247561	-6.27341	0.212995	0.175552	0.10838	0.0309095	0.0396715	-0.266281	0.213974	ENSG00000128791	-0.141371	5.80983	-0.660705	0.512785	0.640403	-7.15817	0.213969	0.37725	0.157365	0.0504196	0.108702	-0.111722	0.198903	ENSG00000128791	0.554828	5.80983	2.44814	0.0190864	0.0390707	-4.33968	0.226633	0.0327145	0.0207519	0.00313609	0.00476441	0.485514	0.225759	ENSG00000128791	-0.872948	5.80983	-4.41246	8.15253e-05	0.000419293	0.756474	0.197837	0.000242772	0.000147473	2.11108e-05	3.43383e-05	-0.792352	0.206195	ENSG00000128791	-1.35118	5.80983	-6.72135	5.86078e-08	7.43056e-07	7.89496	0.201028	4.70859e-07	3.3763e-07	4.91959e-08	6.47475e-08	-1.30216	0.206086	ENSG00000128791	-1.42778	5.80983	-6.59006	8.84792e-08	1.04969e-06	7.58831	0.216656	5.93065e-07	4.24616e-07	6.7403e-08	9.27501e-08	-1.35474	0.221355	ENSG00000128791	-1.906	5.80983	-9.9592	3.80576e-12	1.95651e-10	17.5352	0.191381	7.07464e-11	5.03309e-11	7.7007e-12	9.75142e-12	-1.87225	0.206046	ENSG00000128791	-0.478229	5.80983	-2.40306	0.0212444	0.0504959	-4.3705	0.199008	0.0449021	0.0317795	0.00595095	0.00815911	-0.406508	0.19314	ENSG00000128791	0.516573	5.80983	2.65727	0.0114553	0.0205887	-4.10561	0.1944	0.0170851	0.0102072	0.00103862	0.00169202	0.474868	0.195663	ENSG00000128791	-0.700766	5.80983	-3.98675	0.000293553	0.000895495	-0.651536	0.175774	0.000593495	0.000369647	4.25481e-05	6.76585e-05	-0.64858	0.178717	ENSG00000128791	-0.464882	5.80983	-2.69128	0.0105214	0.0229494	-4.07288	0.172737	0.0219229	0.0155708	0.00200486	0.00266083	-0.422058	0.174471	ENSG00000128791	-1.21734	5.80983	-6.61556	8.16713e-08	4.74711e-07	7.5462	0.184012	3.48888e-07	2.38556e-07	2.61854e-08	3.73534e-08	-1.17983	0.193969	ENSG00000128791	-0.981455	5.80983	-5.35337	4.37704e-06	2.6414e-05	3.57497	0.183334	2.776e-05	2.1509e-05	2.48835e-06	3.33308e-06	-0.941659	0.189495	ENSG00000128791	0.235884	5.80983	1.36672	0.179743	0.262747	-6.43143	0.172592	0.193634	0.110681	0.0243462	0.0349971	0.198855	0.172966	ENSG00000128791	1.08436	5.80983	5.56266	2.26277e-06	7.15163e-06	4.10879	0.194935	5.95427e-06	3.93987e-06	3.1283e-07	4.7822e-07	1.03987	0.197676	ENSG00000128791	-1.86716	5.80983	-10.7957	3.87468e-13	5.62683e-12	19.6555	0.172953	2.43561e-12	1.69238e-12	1.51069e-13	2.21858e-13	-1.82367	0.175501	ENSG00000128791	-0.288174	5.80983	-1.66806	0.103522	0.149817	-6.18917	0.17276	0.105696	0.0555925	0.00838013	0.0136055	-0.264326	0.178223	ENSG00000128791	-2.95151	5.80983	-16.0203	1.70708e-18	2.23645e-16	32.0724	0.184236	0	8.75845e-18	1.42288e-18	-2.01859e-17	-2.94856	0.18913	ENSG00000128791	-1.37253	5.80983	-7.42072	6.66067e-09	6.40013e-08	9.9649	0.184959	4.67797e-08	3.09183e-08	3.06772e-09	4.87637e-09	-1.32595	0.196955	ENSG00000128791	1.57898	5.80983	9.10584	4.29668e-11	7.87229e-10	15.0104	0.173403	3.50006e-10	2.31298e-10	3.36774e-11	5.08067e-11	1.54876	0.191123
KIAA2013	ENSG00000128829	0.313088	5.941	1.49077	0.144274	0.309027	-6.25603	0.210018	0.255035	0.193463	0.0755625	0.0857974	0.233878	0.210736	ENSG00000128829	0.159262	5.941	0.806135	0.425179	0.678083	-7.10073	0.197562	0.450439	0.286825	0.158037	0.213178	0.0925802	0.160443	ENSG00000128829	0.516701	5.941	2.41489	0.0206579	0.065734	-4.59304	0.213965	0.0420712	0.0304786	0.0073261	0.00960039	0.460594	0.212449	ENSG00000128829	0.423554	5.941	2.09748	0.0426537	0.183123	-5.28901	0.201934	0.162998	0.134957	0.049614	0.0564708	0.284325	0.195372	ENSG00000128829	-0.189152	5.941	-0.748109	0.458998	0.591595	-6.93697	0.252841	0.426552	0.253498	0.079666	0.122207	-0.136415	0.232204	ENSG00000128829	0.0703094	5.941	0.343702	0.732964	0.81908	-7.3433	0.204565	0.521259	0.242917	0.0747666	0.164386	0.0516703	0.181655	ENSG00000128829	0.0303104	5.941	0.131963	0.895709	0.927117	-7.31297	0.229688	0.565793	0.213508	0.0491412	0.142107	0.0237212	0.208931	ENSG00000128829	0.189479	5.941	0.802351	0.427337	0.576151	-6.9613	0.236154	0.365629	0.191197	0.0638343	0.106812	0.148479	0.223818	ENSG00000128829	-0.50224	5.941	-2.31802	0.0259264	0.0667837	-4.79464	0.216668	0.0593224	0.0448174	0.0092396	0.011531	-0.439835	0.221986	ENSG00000128829	-0.0889524	5.941	-0.392702	0.696733	0.817006	-7.21813	0.226514	0.545929	0.299997	0.113246	0.208554	-0.0585136	0.190997	ENSG00000128829	-0.486391	5.941	-2.37524	0.0226845	0.0577733	-4.71858	0.204776	0.040824	0.0279524	0.00563211	0.00772574	-0.43138	0.202201	ENSG00000128829	-0.234076	5.941	-1.12349	0.268273	0.405992	-6.75897	0.208346	0.238333	0.114606	0.0385167	0.062293	-0.192883	0.201946	ENSG00000128829	-0.00923479	5.941	-0.0461233	0.963453	0.974659	-7.28742	0.20022	0.60938	0.246113	0.0572128	0.144073	-0.00679865	0.176088	ENSG00000128829	0.130052	5.941	0.695331	0.491076	0.597372	-7.06026	0.187036	0.355281	0.143502	0.0369113	0.0788179	0.108387	0.179422	ENSG00000128829	-0.0245394	5.941	-0.128437	0.89848	0.927561	-7.30329	0.191062	0.587616	0.250944	0.0620552	0.149814	-0.0181068	0.168604	ENSG00000128829	0.139287	5.941	0.709377	0.482418	0.577783	-6.96785	0.196351	0.405308	0.214715	0.0511867	0.0853606	0.106857	0.183959	ENSG00000128829	-0.0153046	5.941	-0.0880395	0.930307	0.95147	-7.33395	0.173838	0.61423	0.278385	0.0710536	0.162265	-0.0107952	0.149801	ENSG00000128829	-0.154592	5.941	-0.82072	0.416923	0.537032	-6.81116	0.188361	0.397434	0.235986	0.0691653	0.100708	-0.113237	0.174746	ENSG00000128829	-0.212848	5.941	-1.19042	0.241262	0.307386	-6.77512	0.178801	0.22251	0.113527	0.0192986	0.0301374	-0.182665	0.180017	ENSG00000128829	-0.227387	5.941	-1.31284	0.197108	0.271762	-6.57817	0.173203	0.177771	0.0869459	0.017085	0.0266642	-0.203894	0.177363	ENSG00000128829	-0.117686	5.941	-0.689744	0.494545	0.592539	-7.22059	0.170623	0.427064	0.236841	0.0571552	0.0906536	-0.0871504	0.157249	ENSG00000128829	-0.0145391	5.941	-0.0833809	0.933986	0.947827	-7.33438	0.17437	0.585968	0.22313	0.0386564	0.104621	-0.0112238	0.157375	ENSG00000128829	0.0951618	5.941	0.547806	0.587027	0.677754	-7.21027	0.173715	0.493362	0.282221	0.0698772	0.113295	0.0674005	0.155325	ENSG00000128829	0.109701	5.941	0.644287	0.523258	0.618608	-7.15305	0.170267	0.412217	0.201789	0.0493295	0.0885934	0.0848612	0.158385	ENSG00000128829	-0.228698	5.941	-1.31105	0.197705	0.248769	-6.69423	0.174438	0.193433	0.104369	0.0146823	0.0216825	-0.202576	0.180929	ENSG00000128829	0.170051	5.941	1.00833	0.319669	0.382786	-7.04159	0.168646	0.303811	0.17132	0.0258992	0.038179	0.14078	0.17001	ENSG00000128829	0.134629	5.941	0.795376	0.431333	0.509982	-7.24981	0.169265	0.329752	0.144654	0.0267648	0.0511976	0.113766	0.16569	ENSG00000128829	0.398749	5.941	2.33145	0.02513	0.0381205	-4.87544	0.17103	0.0324633	0.0199657	0.00194686	0.00306044	0.385979	0.178801	ENSG00000128829	0.363327	5.941	2.11203	0.0413113	0.0728945	-5.30394	0.172027	0.054452	0.0326574	0.00502754	0.00770299	0.330218	0.172914	ENSG00000128829	-0.0354223	5.941	-0.208997	0.835566	0.86924	-7.4017	0.169487	0.540684	0.21084	0.0402402	0.105866	-0.0277324	0.154536
MFN2	ENSG00000128833	-0.613777	4.60261	-1.06828	0.292129	0.488292	-6.44301	0.574545	0.376468	0.194565	0.0763352	0.139563	-0.239498	0.384556	ENSG00000128833	0.145668	4.60261	0.286714	0.775888	0.910017	-7.10509	0.508061	0.562297	0.230886	0.125501	0.285498	0.0407451	0.271537	ENSG00000128833	0.0851935	4.60261	0.143275	0.88683	0.936706	-6.99488	0.594615	0.542733	0.159773	0.0585563	0.19108	0.0410658	0.416351	ENSG00000128833	-0.356071	4.60261	-0.676872	0.502585	0.736086	-6.889	0.526053	0.541879	0.309864	0.169256	0.278867	-0.0952745	0.285113	ENSG00000128833	-2.98057	4.60261	-4.06936	0.00022961	0.00156289	0.134623	0.732441	0.00402818	0.00218868	0.000458701	0.000833523	-2.29557	0.815832	ENSG00000128833	-0.411506	4.60261	-0.695951	0.490692	0.624071	-6.75942	0.591285	0.380172	0.113295	0.0349955	0.108861	-0.20244	0.428055	ENSG00000128833	1.82945	4.60261	2.64219	0.0118936	0.0286557	-3.62951	0.692399	0.0327225	0.0120305	0.0020935	0.00532862	1.2194	0.633529	ENSG00000128833	1.07981	4.60261	1.59953	0.117981	0.223787	-5.64216	0.675076	0.180824	0.0660605	0.0186268	0.047717	0.547412	0.527438	ENSG00000128833	-2.36679	4.60261	-3.65886	0.000765454	0.0036545	-1.11031	0.646866	0.0103272	0.00588812	0.0010276	0.00176695	-1.73904	0.7287	ENSG00000128833	-0.557174	4.60261	-0.827527	0.413103	0.589926	-6.52581	0.6733	0.393387	0.151119	0.0557414	0.133372	-0.221361	0.443579	ENSG00000128833	1.74425	4.60261	2.62706	0.0123485	0.0353012	-3.67574	0.663955	0.0544059	0.0231745	0.00461861	0.0108597	1.03717	0.636172	ENSG00000128833	1.43588	4.60261	2.28814	0.0277796	0.0736917	-4.46072	0.62753	0.081992	0.0267339	0.00640582	0.0193297	0.792408	0.573904	ENSG00000128833	-0.162328	4.60261	-0.29803	0.767303	0.825205	-6.90482	0.544669	0.476757	0.121025	0.0264677	0.106708	-0.0927733	0.41968	ENSG00000128833	-1.98584	4.60261	-4.25247	0.0001325	0.000641135	0.470827	0.466984	0.00104368	0.000414112	5.81932e-05	0.000157841	-1.70999	0.531305	ENSG00000128833	-1.73574	4.60261	-3.60344	0.000897413	0.00314017	-1.36559	0.481688	0.00543608	0.00268768	0.000398382	0.00079534	-1.39466	0.526794	ENSG00000128833	-1.82351	4.60261	-3.52845	0.00111131	0.00339864	-1.45231	0.516803	0.00549438	0.00270635	0.000358378	0.000733158	-1.49809	0.554638	ENSG00000128833	-1.57341	4.60261	-3.42242	0.00149887	0.00488556	-1.83399	0.459735	0.00906421	0.00464706	0.00073255	0.00140104	-1.25262	0.523618	ENSG00000128833	0.250102	4.60261	0.52861	0.600148	0.702045	-6.75129	0.47313	0.442136	0.157085	0.0418725	0.115376	0.129554	0.351273	ENSG00000128833	-0.861298	4.60261	-1.88816	0.0666541	0.0994384	-5.47245	0.456158	0.0818496	0.0286565	0.00327886	0.00934975	-0.651094	0.438698	ENSG00000128833	-1.92536	4.60261	-4.61846	4.33508e-05	0.000164135	1.40877	0.416884	0.000262443	0.000110524	1.23136e-05	2.93953e-05	-1.7219	0.452811	ENSG00000128833	-2.177	4.60261	-5.3427	4.52656e-06	2.30144e-05	3.60196	0.407472	6.43631e-05	3.65858e-05	3.90509e-06	7.02304e-06	-1.98341	0.4483	ENSG00000128833	-1.06407	4.60261	-2.45375	0.0188321	0.032118	-4.2412	0.433648	0.0315668	0.0130584	0.00142025	0.00339741	-0.844361	0.435178	ENSG00000128833	-1.3157	4.60261	-3.0522	0.0041307	0.0107724	-2.8706	0.431067	0.0173876	0.00967991	0.001371	0.00246621	-1.03276	0.462056	ENSG00000128833	-0.251637	4.60261	-0.616338	0.541345	0.634817	-6.95771	0.408278	0.385367	0.114973	0.0255805	0.081109	-0.149634	0.325186	ENSG00000128833	-4.97234	4.60261	-9.95457	3.8551e-12	3.67532e-11	17.5643	0.499503	9.15631e-11	3.71179e-11	3.70391e-12	9.15475e-12	-4.83735	0.553784	ENSG00000128833	-4.22679	4.60261	-8.79278	1.06988e-10	9.00239e-10	14.2515	0.480712	2.93386e-09	1.39057e-09	1.16218e-10	2.54752e-10	-4.01743	0.544668	ENSG00000128833	-2.48538	4.60261	-5.03239	1.19861e-05	4.32708e-05	2.72115	0.493876	9.87011e-05	3.83613e-05	3.59469e-06	9.51441e-06	-2.23608	0.537261	ENSG00000128833	0.745552	4.60261	1.52668	0.135119	0.174896	-5.93375	0.48835	0.12365	0.0382548	0.00406011	0.0123779	0.569719	0.452243	ENSG00000128833	2.48697	4.60261	5.00088	1.32268e-05	5.88587e-05	2.70815	0.497306	0.000144245	6.17576e-05	6.36483e-06	1.49386e-05	2.24221	0.535687	ENSG00000128833	1.74141	4.60261	3.56355	0.00100572	0.00253961	-1.45496	0.488674	0.00412252	0.00168381	0.000194614	0.000472685	1.47331	0.546807
PRG4	ENSG00000128849	-1.16011	6.47948	-2.21771	0.0326257	0.110608	-4.87439	0.52311	0.141553	0.0877814	0.0278869	0.0439117	-0.579108	0.461094	ENSG00000128849	-0.700834	6.47948	-1.45236	0.154606	0.385061	-6.2759	0.482549	0.323448	0.169236	0.0760625	0.140151	-0.23755	0.32743	ENSG00000128849	-2.03804	6.47948	-3.73001	0.00062324	0.00433735	-1.16946	0.546389	0.0106832	0.00599473	0.00134804	0.0023447	-1.33424	0.591091	ENSG00000128849	-0.852851	6.47948	-1.71747	0.0940298	0.293158	-5.85394	0.496573	0.322515	0.213341	0.0931467	0.137565	-0.295774	0.366142	ENSG00000128849	-1.57285	6.47948	-2.63513	0.0121039	0.036288	-3.89794	0.596879	0.0429465	0.0234875	0.00520956	0.00919486	-1.07679	0.591283	ENSG00000128849	-1.0907	6.47948	-2.2772	0.0284872	0.0734112	-4.8567	0.478966	0.0686643	0.0317297	0.00725977	0.0152696	-0.709791	0.446479	ENSG00000128849	-0.685298	6.47948	-1.22456	0.228275	0.328487	-6.46828	0.559628	0.200244	0.0643943	0.0139516	0.0384707	-0.476811	0.489329	ENSG00000128849	-0.878832	6.47948	-1.57977	0.122445	0.229979	-5.98438	0.556304	0.166801	0.0671752	0.0190271	0.0435552	-0.512213	0.457033	ENSG00000128849	-0.412747	6.47948	-0.861634	0.394291	0.536046	-6.98078	0.479028	0.364343	0.170131	0.0533308	0.100296	-0.239796	0.38539	ENSG00000128849	-0.389867	6.47948	-0.764902	0.449052	0.62357	-6.97645	0.509696	0.397777	0.168947	0.0655465	0.135495	-0.19306	0.373309	ENSG00000128849	1.35274	6.47948	2.89497	0.00625109	0.02037	-3.50005	0.467271	0.0232536	0.0120089	0.00219699	0.00426752	0.980387	0.458763	ENSG00000128849	-0.0259809	6.47948	-0.0557859	0.955805	0.973055	-7.37497	0.465725	0.538351	0.10904	0.0366726	0.168435	-0.014979	0.357811	ENSG00000128849	-1.07142	6.47948	-2.15397	0.0376457	0.0699307	-4.9338	0.497417	0.0693885	0.0298908	0.00468454	0.0105491	-0.766823	0.490408	ENSG00000128849	-1.57131	6.47948	-3.45066	0.00138455	0.00476805	-1.92117	0.455363	0.00627316	0.00242182	0.000379786	0.000975027	-1.245	0.502268	ENSG00000128849	-3.15034	6.47948	-6.78521	4.79829e-08	6.29305e-07	8.14189	0.464295	1.37325e-06	7.21404e-07	9.1723e-08	1.75762e-07	-2.95817	0.482507	ENSG00000128849	-0.499884	6.47948	-1.02932	0.309832	0.407711	-6.57263	0.485643	0.275566	0.0992976	0.0202854	0.0520729	-0.31551	0.412496	ENSG00000128849	-2.07892	6.47948	-4.8297	2.25474e-05	0.000137084	2.05204	0.430444	0.000279709	0.00015465	2.135e-05	3.82798e-05	-1.87621	0.460408	ENSG00000128849	-1.57903	6.47948	-3.4309	0.00146364	0.00549384	-1.82873	0.460239	0.00948468	0.00529944	0.000928865	0.00167168	-1.26056	0.499662	ENSG00000128849	-0.193492	6.47948	-0.527961	0.600595	0.665664	-7.41394	0.366489	0.388557	0.106059	0.0175956	0.0606295	-0.14158	0.323177	ENSG00000128849	-0.234104	6.47948	-0.641819	0.524842	0.612693	-7.27281	0.364751	0.342297	0.0863235	0.0168863	0.0581483	-0.172781	0.321362	ENSG00000128849	-1.96516	6.47948	-5.53191	2.49332e-06	1.34637e-05	3.95891	0.35524	3.16011e-05	1.89999e-05	2.00375e-06	3.36412e-06	-1.80297	0.387404	ENSG00000128849	-0.0406124	6.47948	-0.112161	0.911286	0.929753	-7.38769	0.362091	0.526618	0.12585	0.0211591	0.0916571	-0.0302227	0.318499	ENSG00000128849	-1.77166	6.47948	-4.94	1.59949e-05	8.23678e-05	2.20489	0.358637	0.000161324	0.000102638	1.26785e-05	2.03783e-05	-1.61032	0.387682	ENSG00000128849	-1.73105	6.47948	-4.85414	2.08977e-05	0.000109844	1.954	0.356613	0.000179736	9.68398e-05	1.27418e-05	2.35444e-05	-1.56275	0.388707	ENSG00000128849	-1.95898	6.47948	-5.14817	8.34088e-06	2.38277e-05	2.72138	0.380519	3.2727e-05	1.63431e-05	1.24833e-06	2.41895e-06	-1.81979	0.392344	ENSG00000128849	-1.97671	6.47948	-5.22854	6.48143e-06	2.05068e-05	2.99542	0.378062	2.84674e-05	1.56641e-05	1.42449e-06	2.57957e-06	-1.82662	0.401973	ENSG00000128849	-3.34387	6.47948	-8.91443	7.49472e-11	7.96126e-10	14.3409	0.375108	1.43045e-09	6.25514e-10	6.22805e-11	1.40009e-10	-3.25367	0.412704	ENSG00000128849	-0.0177328	6.47948	-0.0469475	0.962801	0.969084	-7.46744	0.377716	0.540149	0.11201	0.0150673	0.0785804	-0.0141589	0.344556	ENSG00000128849	-1.3849	6.47948	-3.66385	0.000754526	0.00219669	-1.58379	0.37799	0.00299496	0.00141718	0.000165583	0.000337746	-1.18412	0.408874	ENSG00000128849	-1.36716	6.47948	-3.61933	0.000857487	0.00220787	-1.65791	0.37774	0.00283069	0.00133291	0.000151422	0.00031583	-1.17355	0.401181
MIIP	ENSG00000128872	0.55225	4.39816	1.6413	0.108983	0.255602	-5.85041	0.336471	0.209229	0.141426	0.0493227	0.0680272	0.341671	0.2922	ENSG00000128872	0.811593	4.39816	2.84798	0.00706066	0.0545511	-3.59697	0.284972	0.053024	0.0371709	0.0119975	0.0167769	0.533749	0.301502	ENSG00000128872	-0.0460811	4.39816	-0.152876	0.879305	0.931236	-7.29967	0.301428	0.575636	0.239658	0.0859428	0.206103	-0.0316307	0.255265	ENSG00000128872	0.916056	4.39816	3.04927	0.00416312	0.038253	-3.06175	0.300418	0.052225	0.0417089	0.0121154	0.0149316	0.615383	0.330854	ENSG00000128872	0.827771	4.39816	1.96676	0.0565418	0.121073	-5.12696	0.420881	0.0967372	0.0571292	0.0138416	0.0222824	0.619753	0.397598	ENSG00000128872	0.742469	4.39816	2.40159	0.0213184	0.0587031	-4.53807	0.309157	0.0423222	0.0242518	0.00540565	0.00899618	0.577334	0.297474	ENSG00000128872	0.94736	4.39816	2.78918	0.00821136	0.0211606	-3.60882	0.339655	0.0136593	0.00743288	0.00121421	0.00220825	0.820623	0.338479	ENSG00000128872	-0.117177	4.39816	-0.322796	0.748619	0.836174	-7.09383	0.363006	0.488392	0.172727	0.0588593	0.154452	-0.0823398	0.310875	ENSG00000128872	0.275521	4.39816	0.720703	0.475501	0.612598	-6.82226	0.382295	0.40994	0.204384	0.0669734	0.117316	0.17441	0.319472	ENSG00000128872	-0.0691245	4.39816	-0.196837	0.845004	0.910609	-7.12802	0.351176	0.565093	0.236983	0.0947981	0.218142	-0.0410725	0.275616	ENSG00000128872	0.993441	4.39816	3.12752	0.00337498	0.0122165	-2.81564	0.317645	0.0103076	0.00635836	0.00114773	0.00180417	0.823345	0.323484	ENSG00000128872	-1.03323	4.39816	-3.11565	0.00348468	0.014305	-2.80829	0.331626	0.0104717	0.00525253	0.00110106	0.00212391	-0.805002	0.328552	ENSG00000128872	1.49591	4.39816	4.55099	5.33506e-05	0.00022945	1.32815	0.3287	0.000273925	0.000166113	2.15927e-05	3.66061e-05	1.36521	0.349633	ENSG00000128872	0.148786	4.39816	0.548227	0.586741	0.679226	-7.06973	0.271395	0.38235	0.115627	0.0305826	0.0867252	0.11669	0.24703	ENSG00000128872	0.872238	4.39816	3.01623	0.0045455	0.01253	-3.02721	0.289181	0.0115256	0.00690252	0.00108113	0.00171384	0.721754	0.291841	ENSG00000128872	-1.34713	4.39816	-4.37022	9.2719e-05	0.000391287	0.808684	0.308251	0.000418224	0.000264359	3.61257e-05	5.56481e-05	-1.22391	0.314	ENSG00000128872	-0.623675	4.39816	-2.25709	0.0298305	0.0616235	-4.72611	0.276319	0.053552	0.0312878	0.00534569	0.00887946	-0.494714	0.265365	ENSG00000128872	0.723452	4.39816	2.58368	0.0137438	0.0351204	-3.9143	0.280008	0.0361258	0.0231901	0.00428212	0.00652178	0.568046	0.286324	ENSG00000128872	2.09424	4.39816	6.92543	3.09577e-08	1.8085e-07	8.54813	0.302399	2.24567e-07	1.22343e-07	1.12683e-08	2.08783e-08	2.00862	0.319452	ENSG00000128872	1.00646	4.39816	4.02107	0.000265119	0.000818602	-0.480203	0.250297	0.000673549	0.000362166	4.15495e-05	7.71318e-05	0.905405	0.256534	ENSG00000128872	1.83437	4.39816	6.91879	3.16053e-08	2.75057e-07	8.48119	0.265129	4.35753e-07	2.90017e-07	2.88526e-08	4.49732e-08	1.73508	0.279453	ENSG00000128872	-1.08778	4.39816	-3.9214	0.000356117	0.000902065	-0.583085	0.277397	0.000924043	0.00053046	5.4256e-05	9.40861e-05	-0.988063	0.29112	ENSG00000128872	-0.25987	4.39816	-0.915814	0.365537	0.467237	-6.73887	0.283758	0.330955	0.166235	0.0378801	0.0672952	-0.182713	0.250902	ENSG00000128872	0.827915	4.39816	3.23976	0.00248733	0.00699738	-2.51786	0.255548	0.00710908	0.00418241	0.000604156	0.00101523	0.710785	0.274366	ENSG00000128872	1.37632	4.39816	4.31015	0.000111276	0.000262597	0.474139	0.319321	0.000279024	0.000149117	1.11787e-05	2.11541e-05	1.26823	0.331612	ENSG00000128872	-0.0561052	4.39816	-0.21374	0.831892	0.861666	-7.37851	0.262493	0.520568	0.178658	0.0270505	0.0803028	-0.0454868	0.243336	ENSG00000128872	-0.192299	4.39816	-0.705556	0.484765	0.560963	-7.13106	0.272549	0.327995	0.10419	0.0189567	0.0509307	-0.15714	0.255601	ENSG00000128872	-1.43243	4.39816	-4.87558	1.95493e-05	5.30369e-05	2.18886	0.293797	5.57284e-05	3.0899e-05	2.51559e-06	4.46421e-06	-1.34655	0.304394	ENSG00000128872	-1.56862	4.39816	-5.24819	6.09326e-06	2.93051e-05	3.35534	0.298888	3.81528e-05	2.1064e-05	2.2445e-06	3.97876e-06	-1.45763	0.316877	ENSG00000128872	-0.136193	4.39816	-0.506914	0.615143	0.683531	-7.12197	0.268672	0.405963	0.134454	0.0257465	0.0719118	-0.106847	0.244959
SMG7	ENSG00000128881	-0.299516	3.59219	-0.780517	0.43992	0.630827	-6.67276	0.383741	0.436986	0.246934	0.109116	0.168708	-0.15692	0.290301	ENSG00000128881	1.08274	3.59219	3.06588	0.00398256	0.0370125	-2.79591	0.353157	0.048838	0.0325013	0.0102602	0.0153182	0.668237	0.372874	ENSG00000128881	0.635068	3.59219	1.70237	0.0968516	0.206988	-5.61045	0.37305	0.140895	0.0783373	0.021578	0.0368415	0.446806	0.332976	ENSG00000128881	-0.155	3.59219	-0.432811	0.667598	0.842856	-6.97184	0.358124	0.595666	0.358406	0.205029	0.31928	-0.0559276	0.22066	ENSG00000128881	-2.69532	3.59219	-6.02639	5.22875e-07	1.13358e-05	6.01294	0.447253	1.19289e-05	7.97769e-06	1.36328e-06	2.10341e-06	-2.438	0.446915	ENSG00000128881	-0.163584	3.59219	-0.451726	0.654033	0.759869	-6.95157	0.362131	0.446656	0.158156	0.0520879	0.13281	-0.107622	0.30065	ENSG00000128881	0.0187972	3.59219	0.0469875	0.962769	0.975662	-6.98883	0.400048	0.553916	0.138544	0.0346883	0.139334	0.0144095	0.357258	ENSG00000128881	-1.6221	3.59219	-3.9461	0.000331081	0.00255148	-0.329781	0.411063	0.00247918	0.00144399	0.000303764	0.000521917	-1.28729	0.432604	ENSG00000128881	-2.39581	3.59219	-6.46501	1.31094e-07	2.57622e-06	7.26195	0.370581	3.87919e-06	2.75792e-06	4.29833e-07	5.95542e-07	-2.21369	0.392361	ENSG00000128881	-1.24632	3.59219	-3.10964	0.00354156	0.0185274	-2.57294	0.400793	0.0207892	0.0132885	0.00318747	0.00488178	-0.894614	0.400985	ENSG00000128881	-0.616271	3.59219	-1.72999	0.0917438	0.174303	-5.6089	0.356227	0.124184	0.0637621	0.0147268	0.0275862	-0.451611	0.332071	ENSG00000128881	-1.4671	3.59219	-4.13033	0.000191345	0.00138031	0.0884863	0.355201	0.0013283	0.000678998	0.000129724	0.000246092	-1.21615	0.391359	ENSG00000128881	1.05643	3.59219	2.85559	0.00692316	0.0163046	-3.14893	0.369951	0.0169955	0.00911303	0.00130032	0.00239725	0.869239	0.383751	ENSG00000128881	0.539967	3.59219	1.60704	0.116321	0.191469	-5.67309	0.336001	0.118249	0.0429611	0.00878374	0.0221468	0.403167	0.305008	ENSG00000128881	0.952874	3.59219	2.79586	0.00807235	0.0204138	-3.34394	0.340816	0.0200079	0.0110117	0.00176789	0.00312089	0.755189	0.34571	ENSG00000128881	-0.516462	3.59219	-1.44552	0.156507	0.232489	-5.81629	0.357285	0.17142	0.0801204	0.01512	0.0299413	-0.378706	0.331593	ENSG00000128881	-0.103555	3.59219	-0.32707	0.745409	0.815047	-6.90727	0.316614	0.491623	0.176392	0.0459399	0.121891	-0.0694706	0.265221	ENSG00000128881	0.412907	3.59219	1.22818	0.226929	0.337266	-6.04682	0.336194	0.250854	0.126062	0.0314211	0.0560425	0.269316	0.292416	ENSG00000128881	0.121845	3.59219	0.375949	0.709045	0.76323	-7.04277	0.324099	0.441169	0.122065	0.0212306	0.0715639	0.0915471	0.288337	ENSG00000128881	0.987637	3.59219	3.03749	0.00429589	0.00977791	-2.83068	0.325149	0.00845633	0.00376685	0.000448164	0.0010209	0.825904	0.327384	ENSG00000128881	0.162806	3.59219	0.541056	0.591626	0.67965	-6.96894	0.300905	0.427799	0.170903	0.0393782	0.0909131	0.112115	0.258573	ENSG00000128881	0.865792	3.59219	2.69307	0.0104742	0.0189823	-3.57681	0.321489	0.0171789	0.00855213	0.000932856	0.00177583	0.737634	0.322519	ENSG00000128881	0.0409614	3.59219	0.131662	0.895946	0.927933	-6.9945	0.31111	0.566415	0.209257	0.0504782	0.139208	0.0267647	0.25601	ENSG00000128881	-0.82483	3.59219	-2.6546	0.0115319	0.0260289	-3.69863	0.310718	0.0263506	0.0136431	0.00209788	0.00399197	-0.656959	0.323009	ENSG00000128881	-1.65769	3.59219	-5.57888	2.14984e-06	6.82483e-06	4.34457	0.297137	7.59826e-06	4.27144e-06	3.39716e-07	6.02839e-07	-1.57189	0.312694	ENSG00000128881	0.357586	3.59219	1.18903	0.2418	0.300224	-6.4906	0.300737	0.201841	0.0889231	0.0116088	0.0228686	0.312459	0.299906	ENSG00000128881	-0.688021	3.59219	-2.40601	0.021097	0.0372261	-4.51766	0.28596	0.0268531	0.0121238	0.00131889	0.00275359	-0.593143	0.280286	ENSG00000128881	2.01528	3.59219	6.75772	5.22963e-08	2.3021e-07	8.10851	0.298218	2.5989e-07	1.43545e-07	1.29983e-08	2.36502e-08	1.93482	0.320567	ENSG00000128881	0.969669	3.59219	3.32025	0.00199265	0.00518549	-2.22044	0.292047	0.00530161	0.00279151	0.000331348	0.000635279	0.831039	0.308076	ENSG00000128881	-1.04561	3.59219	-3.55015	0.00104483	0.00262859	-1.55186	0.294525	0.00269837	0.00143098	0.000162237	0.000301111	-0.927059	0.305707
NCF2	ENSG00000128886	0.0116808	2.45077	0.0315062	0.975031	0.985955	-6.82062	0.370747	0.640197	0.295914	0.131993	0.279941	0.00602811	0.269612	ENSG00000128886	-0.156091	2.45077	-0.450593	0.654843	0.839676	-6.79483	0.346412	0.529199	0.254539	0.141977	0.26346	-0.0618029	0.222809	ENSG00000128886	0.1714	2.45077	0.43034	0.669378	0.787838	-6.68065	0.39829	0.472509	0.189066	0.0701717	0.157934	0.108737	0.324595	ENSG00000128886	0.381864	2.45077	1.058	0.29673	0.566316	-6.30585	0.360928	0.447883	0.298714	0.158562	0.2125	0.148233	0.248168	ENSG00000128886	0.527821	2.45077	1.11481	0.271931	0.403508	-6.00852	0.473463	0.275939	0.13496	0.0397764	0.0707458	0.350733	0.411448	ENSG00000128886	1.01101	2.45077	2.61618	0.0126858	0.0390905	-3.61091	0.386444	0.0338771	0.0179657	0.00383592	0.00708958	0.743928	0.379991	ENSG00000128886	0.624109	2.45077	1.40092	0.169349	0.258889	-5.72388	0.4455	0.156319	0.0603565	0.0127766	0.0290598	0.480783	0.410766	ENSG00000128886	0.449074	2.45077	1.00706	0.320273	0.469071	-6.17728	0.445926	0.280974	0.111575	0.0366738	0.0780095	0.29276	0.373477	ENSG00000128886	0.51614	2.45077	1.22496	0.228127	0.357814	-5.98413	0.421353	0.26598	0.142132	0.0403521	0.0673276	0.33111	0.366553	ENSG00000128886	1.1671	2.45077	2.67515	0.0109551	0.0436485	-3.36544	0.436273	0.0470628	0.02841	0.00720857	0.0116814	0.775333	0.419893	ENSG00000128886	0.452709	2.45077	1.09351	0.28105	0.409607	-6.13885	0.413996	0.264748	0.111228	0.0321494	0.0652575	0.296495	0.354951	ENSG00000128886	0.0672104	2.45077	0.164906	0.869892	0.916451	-6.7396	0.407567	0.509163	0.117212	0.0393629	0.156409	0.0421311	0.327385	ENSG00000128886	-0.868637	2.45077	-2.50904	0.0164873	0.03448	-3.82317	0.346204	0.0321622	0.0172427	0.00256381	0.00462516	-0.704395	0.3507	ENSG00000128886	-0.91266	2.45077	-2.84049	0.00719834	0.0190911	-3.09052	0.321304	0.0147102	0.00657499	0.00111452	0.00238905	-0.730325	0.321114	ENSG00000128886	-0.642566	2.45077	-1.91662	0.0628262	0.114284	-5.00377	0.33526	0.0882825	0.0445215	0.00826198	0.0154933	-0.485111	0.31296	ENSG00000128886	-0.0440227	2.45077	-0.129791	0.897416	0.92662	-6.69839	0.339181	0.547502	0.174007	0.0414863	0.129831	-0.0304899	0.287641	ENSG00000128886	0.226072	2.45077	0.747047	0.459631	0.571385	-6.53226	0.30262	0.363646	0.154806	0.0392649	0.0797118	0.157483	0.263347	ENSG00000128886	0.270094	2.45077	0.823547	0.415334	0.535552	-6.28951	0.327965	0.36081	0.167025	0.04547	0.0891616	0.172281	0.274265	ENSG00000128886	-1.02836	2.45077	-3.37988	0.00168828	0.00362786	-1.90733	0.304258	0.0035578	0.00183383	0.000181926	0.000343589	-0.919613	0.310833	ENSG00000128886	-1.24015	2.45077	-4.29897	0.000115113	0.00039155	0.686462	0.288476	0.000382066	0.000193771	2.25764e-05	4.4766e-05	-1.10784	0.302902	ENSG00000128886	-0.432102	2.45077	-1.44543	0.156532	0.233867	-5.8968	0.298945	0.177847	0.0897122	0.0158605	0.0288537	-0.322231	0.280674	ENSG00000128886	-0.211794	2.45077	-0.72082	0.475429	0.548078	-6.58351	0.293824	0.336246	0.120128	0.0199155	0.0483587	-0.169045	0.272997	ENSG00000128886	0.596254	2.45077	1.98974	0.0538477	0.0962701	-4.93696	0.299664	0.0919796	0.0541377	0.0092249	0.0150351	0.449472	0.290725	ENSG00000128886	0.808049	2.45077	2.77666	0.00847804	0.0199916	-3.29785	0.291015	0.0201311	0.0108555	0.00165159	0.00303492	0.657854	0.304888	ENSG00000128886	-0.964925	2.45077	-2.88322	0.006445	0.0111972	-3.11392	0.334669	0.00968751	0.00469074	0.000375371	0.000795439	-0.857273	0.334568	ENSG00000128886	-0.525763	2.45077	-1.64787	0.107621	0.146346	-5.61316	0.319056	0.103315	0.0485047	0.00538302	0.0103804	-0.467881	0.317793	ENSG00000128886	-0.8176	2.45077	-2.5027	0.016742	0.0303053	-3.99653	0.326688	0.0234159	0.0099353	0.00104205	0.00242804	-0.685046	0.319574	ENSG00000128886	0.439162	2.45077	1.34885	0.185364	0.232138	-5.95762	0.325581	0.152404	0.0583916	0.00669719	0.0157259	0.376423	0.31482	ENSG00000128886	0.147325	2.45077	0.445336	0.658603	0.73142	-6.73641	0.330817	0.422845	0.12067	0.0261117	0.083201	0.103706	0.284102	ENSG00000128886	-0.291837	2.45077	-0.900658	0.373441	0.454909	-6.39912	0.324027	0.279617	0.0948623	0.0169573	0.043283	-0.219195	0.291246
PDC	ENSG00000128891	-0.103339	2.61201	-0.444337	0.659318	0.798602	-6.78803	0.23257	0.574495	0.362255	0.155606	0.246389	-0.0619462	0.188816	ENSG00000128891	-0.0818529	2.61201	-0.387652	0.700436	0.86751	-6.91689	0.211151	0.56657	0.320725	0.169895	0.288564	-0.0444046	0.159778	ENSG00000128891	-0.134768	2.61201	-0.583237	0.563178	0.70716	-6.7463	0.23107	0.467849	0.256838	0.0903435	0.155676	-0.0964421	0.207017	ENSG00000128891	-0.16528	2.61201	-0.757601	0.45336	0.699282	-6.67984	0.218162	0.542871	0.39552	0.225563	0.279626	-0.0813213	0.166073	ENSG00000128891	0.499094	2.61201	1.7337	0.0910763	0.174614	-5.25983	0.287879	0.136575	0.0903351	0.0235483	0.0321945	0.412142	0.289786	ENSG00000128891	0.527889	2.61201	2.31395	0.0261721	0.0687392	-4.38004	0.228134	0.0448224	0.0286872	0.00651565	0.00967143	0.450017	0.220348	ENSG00000128891	0.962917	2.61201	3.74997	0.000588176	0.00230355	-0.781624	0.25678	0.00130043	0.000835068	0.000135935	0.00021069	0.879446	0.264744	ENSG00000128891	0.320002	2.61201	1.2163	0.231369	0.367153	-6.0744	0.263095	0.231723	0.126282	0.0432132	0.0628222	0.259819	0.254854	ENSG00000128891	0.602433	2.61201	2.37787	0.0225448	0.0594996	-4.16491	0.25335	0.0523354	0.0381165	0.00755605	0.0101001	0.510252	0.253911	ENSG00000128891	0.609742	2.61201	2.37083	0.0229207	0.0758873	-4.14562	0.257185	0.0554892	0.0391176	0.0105021	0.0139535	0.488692	0.25182	ENSG00000128891	1.09768	2.61201	4.6271	4.22122e-05	0.00032205	1.71289	0.23723	0.000215153	0.000152954	2.41265e-05	3.3984e-05	1.00172	0.246213	ENSG00000128891	0.485282	2.61201	2.04282	0.0480487	0.111213	-4.88262	0.237555	0.0624965	0.0330771	0.00820776	0.0142711	0.407249	0.229537	ENSG00000128891	0.2603	2.61201	1.16681	0.250556	0.343355	-6.13302	0.223088	0.245688	0.132785	0.030082	0.0454226	0.211149	0.217382	ENSG00000128891	0.246327	2.61201	1.23326	0.22505	0.323046	-6.11316	0.199736	0.193436	0.0873873	0.0221041	0.0393383	0.213043	0.197284	ENSG00000128891	0.211504	2.61201	1.02434	0.312151	0.417068	-6.33899	0.206479	0.291109	0.157335	0.040361	0.0621224	0.171406	0.201546	ENSG00000128891	-0.0139736	2.61201	-0.0649164	0.948581	0.963607	-6.76005	0.215255	0.602207	0.242962	0.0573529	0.145141	-0.0102654	0.189074	ENSG00000128891	-0.0487965	2.61201	-0.254765	0.800278	0.857106	-6.83833	0.191536	0.553701	0.254459	0.066079	0.144148	-0.0350342	0.167301	ENSG00000128891	-0.0348229	2.61201	-0.171863	0.864457	0.909473	-6.69519	0.20262	0.593857	0.283428	0.0823631	0.172952	-0.0238406	0.172066	ENSG00000128891	0.291729	2.61201	1.53614	0.132786	0.183314	-5.88978	0.189911	0.136789	0.0723868	0.0104775	0.0165451	0.257617	0.193313	ENSG00000128891	0.299242	2.61201	1.6829	0.10059	0.152836	-5.65215	0.177813	0.100999	0.0521654	0.00838145	0.0139155	0.274971	0.181911	ENSG00000128891	0.180992	2.61201	1.03964	0.305074	0.402492	-6.52831	0.174091	0.311663	0.184901	0.0434171	0.0600305	0.141646	0.169677	ENSG00000128891	0.00751276	2.61201	0.0411909	0.967359	0.973833	-6.92188	0.182389	0.595207	0.215943	0.0378576	0.105948	0.00583972	0.165054	ENSG00000128891	-0.110737	2.61201	-0.61069	0.545039	0.639888	-6.76105	0.181331	0.46723	0.266631	0.0662318	0.10495	-0.0796831	0.16409	ENSG00000128891	-0.11825	2.61201	-0.678496	0.501567	0.598892	-6.73744	0.174282	0.398607	0.194752	0.0476503	0.0846461	-0.0918658	0.162645	ENSG00000128891	-0.203522	2.61201	-0.990686	0.328103	0.389327	-6.52732	0.205436	0.269844	0.125103	0.0181321	0.0313895	-0.174534	0.20465	ENSG00000128891	-0.1887	2.61201	-0.989517	0.328667	0.391824	-6.56906	0.190699	0.295761	0.157124	0.0231061	0.0367346	-0.158623	0.191894	ENSG00000128891	-0.431411	2.61201	-2.2422	0.0308609	0.0520428	-4.66733	0.192405	0.0362723	0.0195983	0.00233166	0.00390169	-0.398485	0.193222	ENSG00000128891	0.014822	2.61201	0.0750252	0.940588	0.951206	-6.95659	0.19756	0.571138	0.190326	0.0270721	0.0840607	0.0119526	0.182253	ENSG00000128891	-0.227889	2.61201	-1.14356	0.259954	0.344948	-6.2902	0.199279	0.230619	0.110917	0.0238035	0.0393706	-0.190584	0.194919	ENSG00000128891	-0.242711	2.61201	-1.26342	0.21413	0.284325	-6.13411	0.192105	0.197686	0.0992607	0.0178573	0.0288982	-0.210942	0.192965
SLC35D1	ENSG00000128908	-0.207919	5.9427	-1.41632	0.164825	0.338309	-6.35153	0.146803	0.326377	0.265587	0.118568	0.116266	-0.151457	0.156718	ENSG00000128908	-0.291153	5.9427	-2.11788	0.0407815	0.170223	-5.25765	0.137474	0.11159	0.0897119	0.0332845	0.0386312	-0.233597	0.136867	ENSG00000128908	-0.10757	5.9427	-0.716898	0.477819	0.633901	-7.09189	0.150049	0.486718	0.325476	0.103781	0.164297	-0.0723638	0.135881	ENSG00000128908	-0.410818	5.9427	-2.90912	0.00602491	0.050176	-3.50212	0.141217	0.0378731	0.0337368	0.00949684	0.0106863	-0.344377	0.138814	ENSG00000128908	-0.279673	5.9427	-1.57356	0.123875	0.221244	-5.98155	0.177732	0.209699	0.157212	0.0487549	0.0522098	-0.233532	0.19334	ENSG00000128908	-0.0273196	5.9427	-0.190232	0.85014	0.900704	-7.37144	0.143612	0.610018	0.321648	0.0823794	0.191814	-0.0184967	0.122015	ENSG00000128908	0.284617	5.9427	1.75329	0.087613	0.151158	-5.79166	0.162333	0.118756	0.0783616	0.0187973	0.021347	0.262039	0.176979	ENSG00000128908	-0.200771	5.9427	-1.20937	0.233986	0.370289	-6.53946	0.166013	0.277214	0.181315	0.0614693	0.0769119	-0.163805	0.171665	ENSG00000128908	-0.0717541	5.9427	-0.469683	0.641265	0.754604	-7.23239	0.152771	0.593172	0.400973	0.113795	0.196447	-0.0427736	0.125968	ENSG00000128908	0.263833	5.9427	1.65419	0.106324	0.232375	-5.93074	0.159494	0.192155	0.145847	0.0524284	0.0567471	0.219363	0.17134	ENSG00000128908	0.392187	5.9427	2.68622	0.0106555	0.0313138	-4.00225	0.145999	0.0231569	0.0177068	0.00339844	0.0042435	0.374046	0.14878	ENSG00000128908	0.210046	5.9427	1.43048	0.160749	0.277221	-6.35749	0.146837	0.180484	0.107978	0.0362404	0.0454914	0.183905	0.152899	ENSG00000128908	-0.0774084	5.9427	-0.554039	0.582797	0.669418	-7.1247	0.139717	0.493599	0.285279	0.0613695	0.111542	-0.0552265	0.126052	ENSG00000128908	-0.404724	5.9427	-3.11151	0.00352375	0.0105487	-2.89775	0.130073	0.00577616	0.0038989	0.000621522	0.000890025	-0.389652	0.128176	ENSG00000128908	0.0388766	5.9427	0.291322	0.772388	0.833034	-7.25983	0.133449	0.580244	0.316124	0.0681892	0.147807	0.0265689	0.114746	ENSG00000128908	-0.327316	5.9427	-2.38991	0.0219143	0.0445081	-4.5007	0.136957	0.0430701	0.0322828	0.00516316	0.0064466	-0.312324	0.146306	ENSG00000128908	0.116285	5.9427	0.957165	0.344532	0.455933	-6.86618	0.121489	0.385852	0.257861	0.0669989	0.0865875	0.08598	0.118407	ENSG00000128908	0.443601	5.9427	3.37552	0.00170894	0.00625641	-2.06591	0.131417	0.00522367	0.00424246	0.000740758	0.000876755	0.416803	0.126481	ENSG00000128908	-0.177757	5.9427	-1.48036	0.147018	0.200231	-6.42731	0.120077	0.179057	0.11373	0.0193531	0.0230986	-0.156776	0.128179	ENSG00000128908	-0.588307	5.9427	-5.03807	1.17751e-05	5.10562e-05	2.46847	0.116772	2.70285e-05	1.95667e-05	2.2397e-06	3.09864e-06	-0.562211	0.115768	ENSG00000128908	-0.264371	5.9427	-2.30411	0.0267747	0.0521874	-4.94983	0.114739	0.0572457	0.0442326	0.00641742	0.00773839	-0.248802	0.124043	ENSG00000128908	-0.41055	5.9427	-3.49953	0.00120623	0.00270958	-1.94348	0.117316	0.00251098	0.00189198	0.000197215	0.000253897	-0.404055	0.117989	ENSG00000128908	-0.0866138	5.9427	-0.741988	0.462655	0.562421	-7.11353	0.116732	0.492288	0.339483	0.0812736	0.112871	-0.0571904	0.105699	ENSG00000128908	0.323936	5.9427	2.82541	0.0074833	0.0179977	-3.68873	0.114651	0.0153877	0.0115245	0.0017676	0.00227986	0.312146	0.116929	ENSG00000128908	-0.641699	5.9427	-5.2399	6.25414e-06	1.82691e-05	3.02535	0.122464	1.5161e-05	1.14625e-05	8.74145e-07	1.17294e-06	-0.628201	0.125148	ENSG00000128908	-0.716661	5.9427	-6.06273	4.66166e-07	1.88634e-06	5.60141	0.118208	1.24235e-06	9.90484e-07	8.78949e-08	1.06561e-07	-0.708924	0.118912	ENSG00000128908	-0.446512	5.9427	-3.76107	0.000569506	0.00143099	-1.40634	0.118719	0.00104811	0.000742685	7.47893e-05	0.00010018	-0.434741	0.117612	ENSG00000128908	-0.0749624	5.9427	-0.625136	0.535616	0.592389	-7.26247	0.119914	0.444466	0.241272	0.0325078	0.0591589	-0.0568743	0.111997	ENSG00000128908	0.195187	5.9427	1.61722	0.114099	0.172318	-6.15435	0.120692	0.14716	0.0953224	0.0195379	0.0235093	0.175362	0.129698	ENSG00000128908	0.270149	5.9427	2.27348	0.0287313	0.0497317	-4.93429	0.118826	0.0454965	0.0315135	0.00422727	0.00568028	0.260317	0.127747
PLA2G4A	ENSG00000128915	-0.215866	1.5543	-0.633246	0.530364	0.704377	-6.47993	0.340889	0.48273	0.275951	0.123491	0.192584	-0.11975	0.264055	ENSG00000128915	-0.188674	1.5543	-0.59428	0.555845	0.774522	-6.58295	0.317483	0.494738	0.25425	0.1418	0.241617	-0.0807029	0.214408	ENSG00000128915	-1.05792	1.5543	-3.03456	0.00432945	0.0196148	-2.52419	0.348622	0.0161893	0.0104389	0.00236906	0.00356141	-0.800297	0.328136	ENSG00000128915	0.00172821	1.5543	0.0053338	0.995772	0.997573	-6.74961	0.324011	0.691572	0.385256	0.220339	0.383618	0.000657072	0.201651	ENSG00000128915	0.526872	1.5543	1.33056	0.19126	0.30779	-5.70831	0.395977	0.221036	0.122238	0.0351207	0.0557532	0.383271	0.366146	ENSG00000128915	1.17234	1.5543	3.64551	0.00079541	0.00424402	-0.99814	0.321585	0.00366618	0.00223831	0.000443485	0.000705323	0.975914	0.335354	ENSG00000128915	-0.564907	1.5543	-1.57164	0.12432	0.202063	-5.47144	0.359437	0.122071	0.0552067	0.0112109	0.0221179	-0.46874	0.343161	ENSG00000128915	0.565269	1.5543	1.54548	0.130515	0.24103	-5.48713	0.365756	0.151438	0.0751196	0.0217249	0.0392066	0.416748	0.330257	ENSG00000128915	0.742738	1.5543	2.2623	0.0294769	0.0740662	-4.32332	0.328311	0.0664041	0.0444151	0.00912718	0.0130104	0.580552	0.322176	ENSG00000128915	1.36101	1.5543	3.89068	0.000389843	0.0034098	-0.252037	0.349814	0.0036906	0.00253974	0.000541253	0.000764506	1.07809	0.363069	ENSG00000128915	0.49301	1.5543	1.62502	0.112422	0.20444	-5.52451	0.303387	0.140339	0.0762926	0.0183705	0.0314525	0.379586	0.286744	ENSG00000128915	0.563541	1.5543	1.81082	0.0780768	0.160691	-5.20356	0.311208	0.0955832	0.0426947	0.0111349	0.022482	0.42741	0.287126	ENSG00000128915	-0.720733	1.5543	-2.21757	0.0326356	0.0619269	-4.28255	0.32501	0.0529839	0.0283511	0.00439399	0.00791213	-0.579908	0.322721	ENSG00000128915	-0.0710873	1.5543	-0.235864	0.814804	0.863943	-6.60707	0.301391	0.482057	0.11788	0.0311002	0.117076	-0.0535994	0.266922	ENSG00000128915	-0.732808	1.5543	-2.3979	0.0215051	0.0468558	-3.94919	0.305603	0.0389332	0.0217002	0.00364972	0.0063828	-0.58252	0.294273	ENSG00000128915	0.649645	1.5543	2.03859	0.0484899	0.0872803	-4.56568	0.318674	0.0729021	0.0395082	0.00638806	0.0115082	0.515198	0.313676	ENSG00000128915	-0.0120748	1.5543	-0.0428844	0.966018	0.976113	-6.66094	0.281565	0.586242	0.198163	0.0521601	0.155121	-0.00834503	0.238575	ENSG00000128915	-0.66172	1.5543	-2.18261	0.0353115	0.0763641	-4.23719	0.303179	0.0730442	0.0440127	0.00857075	0.0139353	-0.491688	0.298145	ENSG00000128915	0.121318	1.5543	0.471259	0.640149	0.702475	-6.81321	0.257434	0.42047	0.140566	0.0248254	0.0676042	0.0955085	0.235964	ENSG00000128915	0.798156	1.5543	3.14692	0.00320269	0.00755062	-2.40084	0.253631	0.00562141	0.00287219	0.00033794	0.000662098	0.69997	0.254814	ENSG00000128915	0.326838	1.5543	1.35746	0.182638	0.265291	-6.00704	0.240771	0.201174	0.110281	0.0212511	0.0334598	0.25609	0.232208	ENSG00000128915	0.676838	1.5543	2.67435	0.0109771	0.0198258	-3.45444	0.253085	0.0165477	0.00920247	0.00098881	0.00172119	0.600865	0.249729	ENSG00000128915	0.20552	1.5543	0.82906	0.412246	0.513894	-6.46629	0.247895	0.364408	0.19093	0.0448198	0.0764334	0.149306	0.223462	ENSG00000128915	-0.471318	1.5543	-1.92322	0.0619662	0.108586	-5.01579	0.245068	0.0842602	0.0448588	0.00775364	0.0137933	-0.373868	0.233686	ENSG00000128915	0.371046	1.5543	1.39046	0.172477	0.220163	-5.97448	0.266852	0.152264	0.0672741	0.008273	0.0163106	0.324687	0.266722	ENSG00000128915	1.66616	1.5543	6.25921	2.50717e-07	1.07146e-06	6.71722	0.266193	1.03664e-06	6.58854e-07	5.60928e-08	8.86509e-08	1.58615	0.275754	ENSG00000128915	0.397369	1.5543	1.56318	0.126296	0.177957	-5.76316	0.254205	0.115125	0.0485238	0.00713936	0.0149515	0.343034	0.249289	ENSG00000128915	1.29511	1.5543	4.879	1.93424e-05	5.2499e-05	2.50995	0.265447	5.19471e-05	3.00964e-05	2.41475e-06	4.21996e-06	1.22402	0.280672	ENSG00000128915	0.0263228	1.5543	0.100907	0.920155	0.938801	-6.84351	0.260862	0.544493	0.15366	0.0337865	0.1187	0.0198668	0.231334	ENSG00000128915	-1.26879	1.5543	-4.85689	2.07201e-05	7.8214e-05	2.47358	0.261235	8.15068e-05	4.74067e-05	4.74297e-06	8.44001e-06	-1.16855	0.262257
GADD45A	ENSG00000128917	1.23591	5.13458	1.74908	0.0883474	0.220046	-5.75644	0.706606	0.259121	0.138126	0.0480375	0.0870876	0.442435	0.513013	ENSG00000128917	1.30392	5.13458	2.18314	0.0352692	0.154889	-5.13983	0.597268	0.222996	0.118312	0.0469862	0.0883912	0.435811	0.477041	ENSG00000128917	1.31939	5.13458	2.04866	0.0474453	0.122318	-5.34053	0.644025	0.130473	0.0595534	0.0158941	0.0335103	0.642849	0.50538	ENSG00000128917	0.0640421	5.13458	0.0988348	0.921789	0.967862	-7.35829	0.647971	0.642149	0.314211	0.172864	0.354817	0.013425	0.297565	ENSG00000128917	1.46288	5.13458	1.66835	0.103464	0.192901	-5.72082	0.876843	0.19136	0.0780738	0.0198883	0.0471171	0.70849	0.704036	ENSG00000128917	1.10789	5.13458	1.74301	0.0894154	0.177489	-5.88778	0.635617	0.160913	0.0595447	0.0151421	0.038811	0.569613	0.519789	ENSG00000128917	1.09359	5.13458	1.5335	0.133433	0.214338	-6.13524	0.713131	0.152481	0.0456956	0.00887509	0.0283158	0.674407	0.596127	ENSG00000128917	1.40852	5.13458	1.78233	0.0826843	0.172037	-5.63516	0.79027	0.168188	0.0586085	0.0161041	0.0438959	0.641018	0.610827	ENSG00000128917	0.226967	5.13458	0.286906	0.775742	0.852959	-7.1384	0.791083	0.515711	0.163577	0.0503482	0.159586	0.0911331	0.507897	ENSG00000128917	-0.19603	5.13458	-0.27465	0.785072	0.873465	-7.22244	0.713744	0.523156	0.167662	0.0649016	0.195916	-0.0716678	0.435841	ENSG00000128917	-0.2258	5.13458	-0.343861	0.732845	0.814614	-7.29388	0.656659	0.474013	0.1241	0.037099	0.135613	-0.107071	0.459186	ENSG00000128917	1.34448	5.13458	1.83143	0.0748817	0.155932	-5.60579	0.734114	0.154961	0.0430579	0.0112337	0.0387742	0.618488	0.589448	ENSG00000128917	1.54724	5.13458	2.23706	0.0312244	0.059686	-4.76389	0.69164	0.0751463	0.0275339	0.00426639	0.0115833	0.998539	0.676776	ENSG00000128917	-0.861063	5.13458	-1.52208	0.136265	0.217482	-6.16181	0.565716	0.162754	0.0420434	0.00854808	0.0325733	-0.494614	0.474142	ENSG00000128917	2.05549	5.13458	3.28929	0.00217069	0.00666356	-2.38107	0.624905	0.0145004	0.00617705	0.000935818	0.00220633	1.51734	0.697852	ENSG00000128917	-2.4083	5.13458	-3.72389	0.000634404	0.00209644	-1.1199	0.646717	0.00483557	0.00215629	0.000290189	0.000628491	-1.9163	0.686768	ENSG00000128917	0.508253	5.13458	0.86491	0.392513	0.505537	-6.85396	0.587637	0.340928	0.106495	0.0234258	0.0734027	0.248437	0.432931	ENSG00000128917	2.91655	5.13458	4.90345	1.79245e-05	0.000138344	2.36703	0.594796	0.000440711	0.000231413	3.62348e-05	6.94375e-05	2.5108	0.62444	ENSG00000128917	1.46376	5.13458	2.20882	0.0332878	0.0537831	-4.94521	0.662689	0.0615077	0.0181695	0.00195437	0.00680833	1.00678	0.644169	ENSG00000128917	-0.876531	5.13458	-1.63961	0.109336	0.164402	-6.09677	0.534596	0.126203	0.0337428	0.00489821	0.0177269	-0.568416	0.472962	ENSG00000128917	0.800146	5.13458	1.40515	0.168095	0.247934	-6.38547	0.569437	0.209464	0.0758969	0.0127905	0.0349661	0.447807	0.474237	ENSG00000128917	-2.34029	5.13458	-3.87971	0.000402621	0.00100688	-0.743262	0.603214	0.00216559	0.000836983	8.43382e-05	0.000215524	-1.9721	0.649953	ENSG00000128917	-0.663616	5.13458	-1.07492	0.289184	0.388684	-6.62656	0.617361	0.301208	0.108006	0.0209305	0.0593542	-0.330674	0.477095	ENSG00000128917	1.67668	5.13458	3.06231	0.00402077	0.0104992	-3.02798	0.547521	0.0196019	0.00792044	0.00119816	0.00295666	1.2452	0.600354	ENSG00000128917	1.91653	5.13458	2.90568	0.00607916	0.0106161	-3.44236	0.659579	0.0146621	0.00481817	0.000393785	0.00123192	1.50187	0.677465	ENSG00000128917	-0.846761	5.13458	-1.60708	0.116312	0.156851	-6.2492	0.526895	0.112831	0.0392621	0.00405898	0.0113739	-0.651413	0.484743	ENSG00000128917	2.37042	5.13458	3.83665	0.000456822	0.00117153	-1.03199	0.617837	0.00272011	0.000886167	8.81246e-05	0.000261476	1.94783	0.684007	ENSG00000128917	-2.76329	5.13458	-4.58913	4.74489e-05	0.000120718	1.22649	0.602138	0.000251577	9.49114e-05	7.31338e-06	1.97482e-05	-2.50272	0.643683	ENSG00000128917	0.453894	5.13458	0.708303	0.483078	0.571716	-7.00382	0.640819	0.356422	0.0768113	0.0144327	0.067116	0.228813	0.474923	ENSG00000128917	3.21718	5.13458	5.54949	2.35885e-06	1.10539e-05	4.19969	0.579726	3.20733e-05	1.26265e-05	1.32808e-06	3.40812e-06	2.90016	0.583091
PRAMEF12	ENSG00000128918	2.27172	3.04306	3.44752	0.00139685	0.0118353	-1.5135	0.658942	0.0393889	0.0244066	0.00683232	0.0107687	1.36051	0.741397	ENSG00000128918	1.0158	3.04306	2.14589	0.038329	0.16363	-4.85951	0.473372	0.193259	0.110111	0.0428109	0.0743698	0.412175	0.396836	ENSG00000128918	-0.408861	3.04306	-0.920781	0.362971	0.529443	-6.72381	0.444038	0.327911	0.144277	0.0515539	0.0983587	-0.249835	0.360504	ENSG00000128918	-1.3163	3.04306	-3.22836	0.00256614	0.0270935	-2.53151	0.40773	0.0567344	0.0427867	0.0123651	0.0163775	-0.808695	0.45849	ENSG00000128918	1.13628	3.04306	1.43677	0.158962	0.267143	-5.58943	0.790859	0.225793	0.0926896	0.0241731	0.0570916	0.57364	0.6233	ENSG00000128918	-0.393358	3.04306	-0.812937	0.421316	0.560589	-6.72586	0.483873	0.342333	0.117258	0.0369161	0.0946881	-0.223742	0.378808	ENSG00000128918	0.351441	3.04306	0.719258	0.47638	0.584219	-6.82162	0.488616	0.330579	0.0985545	0.024784	0.0706979	0.254678	0.428269	ENSG00000128918	-1.32709	3.04306	-2.73721	0.00937136	0.033318	-3.60154	0.484832	0.0313491	0.0158293	0.00397587	0.00756144	-0.91026	0.462872	ENSG00000128918	-1.13543	3.04306	-1.54158	0.131459	0.236204	-5.49717	0.736538	0.224185	0.0997116	0.0242658	0.0543732	-0.546776	0.583672	ENSG00000128918	-1.40916	3.04306	-2.59406	0.0133973	0.050883	-3.79193	0.543226	0.0669726	0.0369141	0.00981096	0.0170853	-0.828755	0.521731	ENSG00000128918	0.760302	3.04306	1.7	0.0972991	0.182496	-5.72251	0.447236	0.137562	0.062972	0.0145534	0.0307547	0.505313	0.40224	ENSG00000128918	-0.0107844	3.04306	-0.0251659	0.980054	0.988001	-7.18836	0.428533	0.549849	0.114636	0.03854	0.171975	-0.00655782	0.338511	ENSG00000128918	2.50338	3.04306	3.85774	0.000429445	0.00143825	-0.31828	0.648925	0.00356801	0.00155195	0.000195913	0.000438013	2.02011	0.703253	ENSG00000128918	1.62221	3.04306	3.55392	0.00103367	0.00370855	-1.39558	0.456457	0.00505458	0.00196218	0.000298469	0.000758249	1.30052	0.50771	ENSG00000128918	0.00867024	3.04306	0.0227106	0.982	0.987919	-7.1353	0.381771	0.569561	0.152886	0.0391162	0.14517	0.00573502	0.315386	ENSG00000128918	-0.881171	3.04306	-1.50393	0.140862	0.213121	-5.54215	0.585911	0.176077	0.0642581	0.0115167	0.0310384	-0.543534	0.518692	ENSG00000128918	-2.49471	3.04306	-4.77062	2.70853e-05	0.000160198	2.24192	0.522932	0.000438977	0.000222461	3.14127e-05	6.3425e-05	-2.18493	0.554401	ENSG00000128918	-1.61354	3.04306	-3.82681	0.000470162	0.00212559	-0.586879	0.421642	0.00359618	0.00211663	0.000355891	0.000622099	-1.3495	0.454234	ENSG00000128918	5.18396	3.04306	7.8647	1.71156e-09	1.30417e-08	11.6761	0.659143	5.56747e-08	1.98643e-08	1.93459e-09	5.22265e-09	4.98523	0.703581	ENSG00000128918	3.04688	3.04306	6.92923	3.05924e-08	2.56177e-07	8.71654	0.439714	5.30088e-07	2.18296e-07	2.36724e-08	5.55397e-08	2.86655	0.45119	ENSG00000128918	-0.898771	3.04306	-2.88561	0.00640515	0.0148989	-3.52873	0.311467	0.0170381	0.00998179	0.00118961	0.00203149	-0.735651	0.315648	ENSG00000128918	-2.13708	3.04306	-3.70667	0.000666809	0.00158959	-0.756876	0.57655	0.00304589	0.00119681	0.000120223	0.000308015	-1.79047	0.620707	ENSG00000128918	-6.08273	3.04306	-10.6945	5.08411e-13	2.18116e-11	19.5314	0.568773	7.70027e-11	3.83189e-11	4.76105e-12	1.07314e-11	-5.98048	0.56733	ENSG00000128918	-3.94565	3.04306	-10.1616	2.17158e-12	1.19182e-10	18.1698	0.388291	2.00899e-10	9.85374e-11	1.46696e-11	3.15279e-11	-3.77206	0.476316	ENSG00000128918	3.28823	3.04306	5.28105	5.49529e-06	1.62236e-05	3.75911	0.622646	4.63105e-05	1.77056e-05	1.36276e-06	3.55642e-06	3.00485	0.683034	ENSG00000128918	0.877414	3.04306	2.09729	0.042672	0.0633579	-5.0407	0.418356	0.0489034	0.0213349	0.00208682	0.00470011	0.736965	0.399699	ENSG00000128918	-1.66986	3.04306	-4.95302	1.5358e-05	5.41754e-05	2.2699	0.337139	6.97944e-05	3.34592e-05	3.0122e-06	6.59325e-06	-1.5336	0.359135	ENSG00000128918	-2.41081	3.04306	-4.3963	8.5643e-05	0.000208403	1.07717	0.548374	0.000377183	0.000149535	1.15378e-05	2.94268e-05	-2.17482	0.599708	ENSG00000128918	-4.95808	3.04306	-9.15489	3.72851e-11	6.10593e-10	15.4028	0.541578	1.95174e-09	7.65751e-10	7.90265e-11	2.07032e-10	-4.74845	0.525486	ENSG00000128918	-2.54727	3.04306	-6.60034	8.56694e-08	5.85087e-07	7.63488	0.385931	8.40345e-07	4.10345e-07	4.62048e-08	9.33153e-08	-2.41163	0.3852
WLS	ENSG00000128923	-0.180686	4.44047	-0.437259	0.664397	0.801407	-6.94573	0.413225	0.528762	0.267016	0.119311	0.218828	-0.0880931	0.294743	ENSG00000128923	-0.00926459	4.44047	-0.0251659	0.980054	0.995549	-7.16676	0.368141	0.624309	0.259408	0.144931	0.32681	-0.00344517	0.226058	ENSG00000128923	-0.295606	4.44047	-0.729869	0.469944	0.626524	-6.81722	0.405013	0.382182	0.167002	0.0613659	0.120221	-0.188548	0.334586	ENSG00000128923	-0.301098	4.44047	-0.810243	0.422843	0.674716	-6.83452	0.371615	0.508231	0.324407	0.180616	0.255437	-0.110058	0.239636	ENSG00000128923	-1.66317	4.44047	-3.56886	0.000990593	0.00500182	-1.38846	0.466022	0.00577336	0.00367502	0.000756068	0.0011626	-1.33073	0.497791	ENSG00000128923	-1.02138	4.44047	-2.85719	0.00689468	0.0241598	-3.43216	0.357477	0.0206278	0.0115483	0.0023839	0.00414545	-0.785349	0.359355	ENSG00000128923	-1.78993	4.44047	-4.34995	9.86132e-05	0.000517666	0.71741	0.411483	0.000443662	0.000239479	3.94056e-05	7.34331e-05	-1.52375	0.401896	ENSG00000128923	-1.53074	4.44047	-3.73271	0.000618377	0.0041626	-1.05123	0.410089	0.00387728	0.00224278	0.000482626	0.000830206	-1.19815	0.425187	ENSG00000128923	-1.48248	4.44047	-3.94217	0.000334948	0.00184661	-0.530503	0.376057	0.00251944	0.00175037	0.00029765	0.000425093	-1.24351	0.397441	ENSG00000128923	-1.01211	4.44047	-2.68612	0.0106584	0.0427319	-3.77908	0.376795	0.0401533	0.0255745	0.00639725	0.0097494	-0.71971	0.364881	ENSG00000128923	-1.49433	4.44047	-4.41151	8.17628e-05	0.000561238	0.753384	0.338734	0.000581847	0.000366898	5.96899e-05	9.51434e-05	-1.27976	0.338618	ENSG00000128923	-1.22965	4.44047	-3.64788	0.000790003	0.00437916	-1.44853	0.337085	0.00358298	0.00184079	0.000356602	0.000680723	-0.987285	0.354002	ENSG00000128923	0.481491	4.44047	1.21094	0.233392	0.324136	-6.23089	0.397617	0.222939	0.0908531	0.0176716	0.0399771	0.335736	0.356109	ENSG00000128923	-0.0499366	4.44047	-0.143518	0.886639	0.919232	-7.03405	0.347947	0.507746	0.10762	0.0283829	0.124719	-0.0354984	0.298337	ENSG00000128923	-0.42995	4.44047	-1.2371	0.223639	0.320744	-6.30841	0.347548	0.215012	0.0940118	0.0203671	0.0428067	-0.309279	0.310255	ENSG00000128923	-0.531427	4.44047	-1.39609	0.170788	0.249536	-5.95546	0.380655	0.182964	0.0819709	0.0155798	0.0323415	-0.38025	0.349619	ENSG00000128923	-0.911441	4.44047	-2.72563	0.00964979	0.0237359	-3.58977	0.334397	0.0261118	0.0146954	0.00243776	0.00422793	-0.700365	0.33429	ENSG00000128923	-0.380014	4.44047	-1.09542	0.280226	0.397656	-6.3009	0.346913	0.285399	0.137435	0.0353467	0.0657628	-0.241471	0.295353	ENSG00000128923	0.596411	4.44047	1.75689	0.0869884	0.126265	-5.69061	0.339469	0.093362	0.0379241	0.00454341	0.0106183	0.482494	0.331587	ENSG00000128923	0.236405	4.44047	0.771968	0.444906	0.535593	-6.92736	0.306237	0.30387	0.090617	0.0179926	0.0504854	0.186559	0.280375	ENSG00000128923	-0.435442	4.44047	-1.50219	0.14131	0.214785	-6.17153	0.289872	0.165584	0.0855964	0.0147305	0.0264516	-0.329491	0.274682	ENSG00000128923	-0.360005	4.44047	-1.12139	0.269155	0.336797	-6.45654	0.321035	0.218846	0.0838042	0.0123083	0.0291377	-0.287419	0.301085	ENSG00000128923	-1.03185	4.44047	-3.26989	0.00228981	0.00647161	-2.32527	0.315562	0.00878139	0.00558979	0.000766109	0.00120489	-0.871331	0.336595	ENSG00000128923	-0.671848	4.44047	-2.27346	0.0287326	0.0566837	-4.70018	0.295517	0.0506814	0.0258313	0.00415044	0.00783963	-0.519953	0.294647	ENSG00000128923	0.608256	4.44047	1.96775	0.0564232	0.0807352	-5.45721	0.309113	0.0597083	0.0270663	0.0027014	0.00555544	0.535387	0.3078	ENSG00000128923	0.718618	4.44047	2.55409	0.014777	0.0242743	-4.32457	0.28136	0.0191261	0.0107287	0.000996386	0.00171003	0.6642	0.276858	ENSG00000128923	-0.170762	4.44047	-0.629348	0.532885	0.606396	-7.25591	0.271331	0.352484	0.109084	0.0199792	0.0560968	-0.139181	0.253545	ENSG00000128923	0.110362	4.44047	0.373448	0.710889	0.753434	-7.2145	0.295521	0.440416	0.129035	0.0178421	0.0583831	0.0919764	0.27783	ENSG00000128923	-0.779018	4.44047	-2.66449	0.0112508	0.0236467	-3.96574	0.29237	0.0210497	0.0105367	0.00139517	0.0027476	-0.639335	0.295328	ENSG00000128923	-0.88938	4.44047	-3.20668	0.00272278	0.0061441	-2.64395	0.277352	0.00586045	0.00313348	0.000375786	0.000691812	-0.780605	0.292299
PRDM2	ENSG00000128928	-0.705817	6.53685	-1.65437	0.106286	0.250958	-6.0359	0.426637	0.221236	0.138672	0.0482387	0.0727927	-0.374484	0.348866	ENSG00000128928	-0.699395	6.53685	-1.66087	0.104967	0.306548	-6.04791	0.421102	0.266271	0.149707	0.0640929	0.109985	-0.278992	0.319053	ENSG00000128928	-0.602074	6.53685	-1.34082	0.187936	0.3335	-6.46223	0.449034	0.222753	0.107192	0.0328025	0.0621923	-0.373168	0.372796	ENSG00000128928	-0.705776	6.53685	-1.66958	0.103219	0.308845	-6.03903	0.422728	0.314438	0.215553	0.0944062	0.133012	-0.276225	0.325023	ENSG00000128928	-2.21246	6.53685	-4.42996	7.72862e-05	0.000666403	0.796948	0.499431	0.000888421	0.000565474	0.000108963	0.000167518	-1.89337	0.547929	ENSG00000128928	0.940414	6.53685	2.2071	0.0334172	0.0832628	-5.06268	0.426085	0.0697023	0.0338081	0.00774691	0.0155077	0.641967	0.399634	ENSG00000128928	-1.48839	6.53685	-3.20372	0.00274481	0.00838794	-2.71179	0.46458	0.00707497	0.00341616	0.000551315	0.00112247	-1.20689	0.44655	ENSG00000128928	-2.31709	6.53685	-4.86249	2.03622e-05	0.000284632	2.06161	0.476524	0.000426577	0.000238665	5.15724e-05	8.99256e-05	-1.9503	0.560347	ENSG00000128928	-1.50664	6.53685	-3.63395	0.000822258	0.0038681	-1.65543	0.414602	0.00564512	0.00377079	0.000665406	0.000983502	-1.21768	0.437146	ENSG00000128928	1.63981	6.53685	3.51635	0.0011501	0.00780223	-1.84471	0.466338	0.0125205	0.0077305	0.00178371	0.00287988	1.17399	0.51339	ENSG00000128928	-0.886312	6.53685	-2.24791	0.0304623	0.072961	-5.06136	0.394283	0.0601144	0.0315499	0.00658481	0.0120807	-0.65158	0.379242	ENSG00000128928	-1.61132	6.53685	-3.97231	0.000306383	0.00203432	-0.716464	0.405637	0.00236113	0.00112415	0.000213446	0.000447751	-1.29801	0.450219	ENSG00000128928	-1.22918	6.53685	-3.05781	0.00406936	0.0103294	-3.05766	0.401981	0.0118358	0.0062033	0.000850891	0.00160407	-1.0146	0.423379	ENSG00000128928	0.886427	6.53685	2.20682	0.033439	0.0687863	-4.93755	0.401677	0.0535536	0.019491	0.00351725	0.00953823	0.63677	0.380252	ENSG00000128928	-0.151528	6.53685	-0.379079	0.706738	0.782525	-7.23612	0.399726	0.458108	0.141325	0.0358198	0.108157	-0.0984938	0.328734	ENSG00000128928	2.11561	6.53685	5.19043	7.30537e-06	4.33977e-05	3.15101	0.407598	6.44434e-05	3.6969e-05	5.24545e-06	9.20576e-06	1.93825	0.434133	ENSG00000128928	1.07765	6.53685	3.02272	0.00446795	0.0123357	-3.17242	0.356518	0.0157765	0.00882986	0.00141793	0.00250499	0.838504	0.372972	ENSG00000128928	-1.03796	6.53685	-2.59516	0.0133612	0.0342723	-3.97434	0.399958	0.0420911	0.0235763	0.00435068	0.00753699	-0.773112	0.423374	ENSG00000128928	-1.33292	6.53685	-3.98796	0.000292506	0.000736494	-0.799079	0.334237	0.000847152	0.000429803	4.30515e-05	8.1586e-05	-1.19628	0.343972	ENSG00000128928	0.789107	6.53685	2.25015	0.0303072	0.0540252	-5.0396	0.350691	0.0407393	0.0159022	0.00207134	0.00528285	0.62502	0.337058	ENSG00000128928	-0.25523	6.53685	-0.762974	0.450188	0.550148	-7.22924	0.33452	0.356515	0.14456	0.0314095	0.0702431	-0.172623	0.28793	ENSG00000128928	2.12203	6.53685	6.25125	2.57093e-07	1.33635e-06	6.31307	0.339457	1.76765e-06	9.56653e-07	9.54259e-08	1.79548e-07	2.00589	0.351607	ENSG00000128928	1.07769	6.53685	3.24419	0.00245726	0.00688101	-2.70045	0.332192	0.00959744	0.00598869	0.000823754	0.00130096	0.901387	0.353949	ENSG00000128928	-1.04434	6.53685	-3.07532	0.00388326	0.0101859	-3.09279	0.339586	0.0121326	0.00623462	0.000939053	0.00177909	-0.853572	0.359751	ENSG00000128928	-1.95325	6.53685	-5.8672	8.64688e-07	2.95025e-06	4.89436	0.332911	3.67967e-06	1.96653e-06	1.49897e-07	2.87304e-07	-1.84965	0.340888	ENSG00000128928	3.31523	6.53685	9.28128	2.59075e-11	2.52324e-10	15.4266	0.357195	3.51643e-10	1.90678e-10	1.88643e-11	3.48502e-11	3.22265	0.352999	ENSG00000128928	-0.980233	6.53685	-2.95972	0.00527719	0.0106753	-3.60044	0.331191	0.00930969	0.00411079	0.000433213	0.000931766	-0.831201	0.33073	ENSG00000128928	5.26848	6.53685	15.292	7.93903e-18	7.99415e-16	30.519	0.344526	1.44915e-16	1.44915e-16	2.82986e-17	2.1375e-17	5.12219	0.40021	ENSG00000128928	0.973022	6.53685	2.92835	0.00572988	0.0131301	-3.58238	0.332277	0.0134609	0.00647268	0.000834492	0.00168439	0.79755	0.346185	ENSG00000128928	-4.29546	6.53685	-12.4018	6.20857e-15	5.07686e-13	23.8677	0.346359	3.27849e-13	1.49782e-13	2.54112e-14	5.30308e-14	-4.2279	0.399788
RGS2	ENSG00000128944	1.48528	1.74375	3.3939	0.00162345	0.0131955	-1.70376	0.437633	0.0229125	0.0160698	0.00439594	0.00615127	1.01381	0.493089	ENSG00000128944	-0.400015	1.74375	-1.00735	0.320135	0.580954	-6.39111	0.397096	0.401716	0.208656	0.106938	0.184381	-0.149364	0.262583	ENSG00000128944	0.293019	1.74375	0.680675	0.500202	0.652442	-6.60084	0.430484	0.395795	0.165318	0.060618	0.125473	0.180318	0.347813	ENSG00000128944	0.619528	1.74375	1.47825	0.14758	0.383475	-5.77713	0.419097	0.356743	0.240596	0.109797	0.156972	0.233094	0.305233	ENSG00000128944	-1.52765	1.74375	-2.79385	0.00811404	0.0267318	-3.04647	0.546792	0.0304146	0.0174657	0.00372165	0.00636762	-1.09649	0.548457	ENSG00000128944	2.21725	1.74375	4.83508	2.2174e-05	0.000233507	2.42914	0.458576	0.000444726	0.000242376	4.34369e-05	7.78453e-05	1.90303	0.549616	ENSG00000128944	1.51137	1.74375	3.05919	0.00405442	0.0117004	-2.49971	0.494042	0.0101946	0.00471651	0.000764784	0.00158846	1.19481	0.471533	ENSG00000128944	2.78652	1.74375	5.1469	8.37426e-06	0.000142138	3.4551	0.541397	0.000272013	0.0001444	2.93913e-05	5.66108e-05	2.43262	0.649214	ENSG00000128944	-3.01294	1.74375	-6.25896	2.50914e-07	4.49687e-06	6.80614	0.48138	1.16026e-05	7.6171e-06	1.16142e-06	1.68963e-06	-2.76973	0.555045	ENSG00000128944	2.61727	1.74375	4.94297	1.58474e-05	0.000269672	2.84619	0.529493	0.00065258	0.000398761	8.32534e-05	0.000135892	2.26169	0.56418	ENSG00000128944	1.21835	1.74375	2.59885	0.0132403	0.0374831	-3.60514	0.468803	0.0386096	0.0194052	0.00377988	0.00724998	0.861013	0.45282	ENSG00000128944	2.16699	1.74375	4.18238	0.000163667	0.00122264	0.58504	0.518123	0.00231303	0.000977604	0.000184551	0.000437455	1.73126	0.596969	ENSG00000128944	-0.339796	1.74375	-0.805123	0.425756	0.524034	-6.38724	0.422043	0.330789	0.116609	0.0252961	0.0654233	-0.224253	0.35859	ENSG00000128944	0.752123	1.74375	1.99859	0.0528409	0.100329	-4.85233	0.376327	0.0707326	0.0258794	0.00487707	0.0127357	0.545796	0.34858	ENSG00000128944	0.530518	1.74375	1.3239	0.193441	0.286254	-5.87321	0.400723	0.19869	0.0821019	0.0172296	0.0383793	0.359391	0.350289	ENSG00000128944	1.09192	1.74375	2.67725	0.0108976	0.0243708	-3.35119	0.407851	0.0258343	0.0133897	0.00203401	0.00378662	0.875086	0.421077	ENSG00000128944	0.870314	1.74375	2.38001	0.0224314	0.048622	-4.09168	0.365676	0.0503005	0.0263716	0.00442919	0.00821669	0.633138	0.355286	ENSG00000128944	-0.221605	1.74375	-0.570423	0.571747	0.679142	-6.43516	0.388493	0.431715	0.170837	0.046721	0.111492	-0.128032	0.30468	ENSG00000128944	0.852469	1.74375	2.16897	0.0364065	0.0582198	-4.61709	0.393029	0.0492905	0.0197234	0.00215817	0.00526553	0.686156	0.389156	ENSG00000128944	0.0590883	1.74375	0.173958	0.862821	0.899436	-6.91868	0.339669	0.495291	0.105235	0.021549	0.0978264	0.0445189	0.300457	ENSG00000128944	0.857027	1.74375	2.37192	0.022862	0.0454999	-4.21764	0.361322	0.0478327	0.025168	0.00332611	0.00625456	0.650729	0.356498	ENSG00000128944	-0.79338	1.74375	-2.16913	0.0363935	0.058039	-4.52111	0.36576	0.0484166	0.0211996	0.00241017	0.00527674	-0.642321	0.357458	ENSG00000128944	0.00455837	1.74375	0.0121324	0.990383	0.993073	-6.76063	0.375718	0.59003	0.186949	0.0437439	0.147616	0.0027475	0.296061	ENSG00000128944	0.797939	1.74375	2.29544	0.0273159	0.0544442	-4.31817	0.347619	0.0525511	0.024806	0.00394925	0.00822189	0.597083	0.34964	ENSG00000128944	-3.37881	1.74375	-8.83782	9.37592e-11	6.65712e-10	14.4795	0.382313	1.11446e-09	5.365e-10	4.93119e-11	9.92923e-11	-3.27423	0.409078	ENSG00000128944	1.45801	1.74375	3.59431	0.000921175	0.00191464	-1.21247	0.405644	0.00211558	0.00107768	9.26145e-05	0.000178683	1.27228	0.413296	ENSG00000128944	1.80567	1.74375	4.10531	0.000206229	0.000571068	0.265151	0.439837	0.000887475	0.00035938	3.45713e-05	8.59808e-05	1.56939	0.470709	ENSG00000128944	4.83682	1.74375	12.1951	1.0377e-14	2.59921e-13	23.3459	0.396619	2.54429e-13	1.08497e-13	1.4605e-14	3.56532e-14	4.66838	0.361825	ENSG00000128944	5.18448	1.74375	12.4139	6.02541e-15	3.2335e-13	23.8144	0.417636	4.02654e-13	1.67911e-13	2.36542e-14	5.88653e-14	5.0124	0.42709	ENSG00000128944	0.347662	1.74375	0.818263	0.418306	0.499818	-6.3403	0.424877	0.305204	0.0850816	0.0148281	0.0485547	0.233498	0.362016
RPE65	ENSG00000128951	0.0565273	5.51414	0.255387	0.799801	0.889701	-7.29224	0.22134	0.633741	0.388257	0.16259	0.27742	0.0330586	0.174853	ENSG00000128951	-0.267459	5.51414	-1.30559	0.199539	0.446498	-6.55958	0.204857	0.302813	0.205842	0.104442	0.129112	-0.163148	0.176015	ENSG00000128951	-0.126745	5.51414	-0.573846	0.569452	0.711829	-7.18418	0.220869	0.476417	0.26614	0.0924723	0.159758	-0.0902524	0.197714	ENSG00000128951	0.00553098	5.51414	0.0265404	0.978965	0.990575	-7.40351	0.208398	0.727086	0.464783	0.2516	0.39465	0.00252764	0.143338	ENSG00000128951	0.215989	5.51414	0.808448	0.423863	0.55867	-6.85309	0.267165	0.400182	0.235652	0.0739867	0.111633	0.157647	0.247227	ENSG00000128951	-0.124013	5.51414	-0.589912	0.55874	0.683296	-7.21732	0.210223	0.438359	0.218125	0.0694928	0.130249	-0.0933039	0.191971	ENSG00000128951	-0.354917	5.51414	-1.50639	0.140233	0.222444	-6.18856	0.235608	0.145664	0.0802966	0.019414	0.0267506	-0.319238	0.243425	ENSG00000128951	0.277983	5.51414	1.14024	0.261318	0.402566	-6.62079	0.243793	0.258017	0.143346	0.0494915	0.0710769	0.226703	0.238799	ENSG00000128951	0.159461	5.51414	0.688856	0.495097	0.629541	-7.07397	0.231487	0.463208	0.283088	0.0909329	0.137893	0.10866	0.205825	ENSG00000128951	0.143446	5.51414	0.618758	0.539766	0.700225	-7.09705	0.23183	0.473033	0.273275	0.106439	0.17013	0.0967705	0.201707	ENSG00000128951	-0.228172	5.51414	-1.09441	0.280663	0.409288	-6.80472	0.208489	0.286236	0.166989	0.0518171	0.0716307	-0.182161	0.204156	ENSG00000128951	0.272452	5.51414	1.26321	0.214205	0.344109	-6.57831	0.215682	0.200156	0.0975307	0.0321598	0.0506333	0.225604	0.209514	ENSG00000128951	0.432656	5.51414	2.03957	0.0483877	0.0867888	-5.23384	0.212131	0.0700834	0.0439006	0.00723786	0.0106911	0.378702	0.212359	ENSG00000128951	0.266686	5.51414	1.37065	0.178523	0.268578	-6.34785	0.194569	0.161951	0.0764587	0.0189069	0.0324274	0.23361	0.19379	ENSG00000128951	0.153702	5.51414	0.779769	0.440354	0.546808	-6.99052	0.197113	0.373309	0.194689	0.0506661	0.0834504	0.120665	0.187243	ENSG00000128951	-0.165969	5.51414	-0.802234	0.427404	0.526556	-6.86339	0.206884	0.369143	0.195381	0.0467518	0.0757912	-0.129247	0.195989	ENSG00000128951	-0.278953	5.51414	-1.53066	0.134133	0.213022	-6.14748	0.182244	0.170499	0.107592	0.0238236	0.0329477	-0.23505	0.185852	ENSG00000128951	-0.112984	5.51414	-0.578103	0.566604	0.674961	-6.96332	0.195439	0.47194	0.26052	0.0764123	0.126476	-0.0799665	0.173741	ENSG00000128951	0.615928	5.51414	3.31032	0.0020482	0.00434079	-2.54211	0.186063	0.00373692	0.00236312	0.000228174	0.000359383	0.573725	0.18903	ENSG00000128951	0.125972	5.51414	0.725662	0.47249	0.562134	-7.18843	0.173596	0.348422	0.146279	0.0299795	0.058927	0.106492	0.169004	ENSG00000128951	0.285978	5.51414	1.66768	0.103598	0.16556	-6.10255	0.171483	0.143723	0.0941583	0.0169454	0.022103	0.24497	0.177074	ENSG00000128951	-0.489956	5.51414	-2.74606	0.00916367	0.016809	-3.81919	0.178421	0.0140958	0.00906215	0.000975359	0.00145369	-0.462106	0.177846	ENSG00000128951	-0.32995	5.51414	-1.85309	0.0716435	0.122448	-5.67648	0.178054	0.114649	0.0799543	0.0143845	0.018947	-0.287095	0.182585	ENSG00000128951	0.160006	5.51414	0.936353	0.355002	0.45482	-6.93539	0.170882	0.317437	0.167362	0.040758	0.0640654	0.128235	0.165094	ENSG00000128951	1.00356	5.51414	5.29312	5.29063e-06	1.56535e-05	3.23797	0.189597	1.29658e-05	8.64941e-06	6.7561e-07	1.0085e-06	0.964338	0.19068	ENSG00000128951	0.49759	5.51414	2.87316	0.00661534	0.0116729	-3.72465	0.173185	0.0107199	0.00737282	0.000656916	0.000937287	0.488297	0.1785	ENSG00000128951	0.786602	5.51414	4.45358	7.19076e-05	0.000218321	0.616212	0.176623	0.000155748	9.84543e-05	9.37585e-06	1.45082e-05	0.744411	0.179415	ENSG00000128951	-0.505971	5.51414	-2.79186	0.00815537	0.0137036	-3.80931	0.181231	0.011241	0.0070094	0.000614336	0.000976517	-0.490184	0.182811	ENSG00000128951	-0.216959	5.51414	-1.18207	0.244519	0.326956	-6.71272	0.183542	0.224909	0.113705	0.0244493	0.0382281	-0.183792	0.182293	ENSG00000128951	0.289012	5.51414	1.64723	0.107752	0.157966	-6.06764	0.175453	0.117399	0.0657986	0.0103892	0.0156794	0.26164	0.180595
TROVE2	ENSG00000128973	1.10209	2.87181	2.84004	0.00720672	0.038276	-3.11209	0.388056	0.0478596	0.0339259	0.00979661	0.0135701	0.717634	0.386266	ENSG00000128973	0.486222	2.87181	1.34631	0.186175	0.427993	-5.99826	0.361151	0.31801	0.180381	0.0837883	0.13754	0.206175	0.266141	ENSG00000128973	0.798786	2.87181	1.98493	0.0544019	0.135438	-4.90563	0.402424	0.0997086	0.0557224	0.0145364	0.0251439	0.545332	0.355549	ENSG00000128973	0.666753	2.87181	1.82443	0.0759538	0.259393	-5.27442	0.365458	0.264979	0.190704	0.0794647	0.108249	0.301804	0.306294	ENSG00000128973	0.492069	2.87181	1.0735	0.289812	0.42351	-6.12405	0.458377	0.28709	0.141263	0.0425228	0.0737235	0.330426	0.400015	ENSG00000128973	-0.3917	2.87181	-1.07823	0.287726	0.425753	-6.31808	0.363281	0.265064	0.113798	0.0352169	0.0698915	-0.265159	0.313805	ENSG00000128973	-0.875693	2.87181	-2.08778	0.043571	0.08539	-4.70117	0.419438	0.0556111	0.0252286	0.00442606	0.00937869	-0.70669	0.402146	ENSG00000128973	-0.601815	2.87181	-1.4499	0.155287	0.274722	-5.75784	0.415073	0.174359	0.0797313	0.0236655	0.0457585	-0.415455	0.362753	ENSG00000128973	-0.610026	2.87181	-1.58132	0.122091	0.223122	-5.62788	0.385771	0.18008	0.105706	0.0264132	0.0420661	-0.422754	0.355666	ENSG00000128973	-0.877922	2.87181	-2.23719	0.0312151	0.0957273	-4.43545	0.392422	0.082525	0.0499745	0.0135732	0.0214624	-0.589402	0.365684	ENSG00000128973	-1.67448	2.87181	-4.65233	3.90521e-05	0.000302871	1.77034	0.359922	0.000366109	0.000226725	3.67304e-05	5.83726e-05	-1.41887	0.364157	ENSG00000128973	-1.26857	2.87181	-3.60503	0.000893344	0.00480977	-1.26441	0.351888	0.00417745	0.00209781	0.000406598	0.000795935	-1.00804	0.371481	ENSG00000128973	-0.784273	2.87181	-2.12779	0.0398981	0.0735539	-4.58616	0.368585	0.0638453	0.0318595	0.00497903	0.00962621	-0.60794	0.363449	ENSG00000128973	0.00926819	2.87181	0.0273804	0.9783	0.984196	-6.7835	0.338497	0.54644	0.110572	0.0292189	0.136551	0.00666756	0.291965	ENSG00000128973	-0.836588	2.87181	-2.46001	0.0185524	0.0414529	-3.96183	0.340075	0.0369024	0.0197316	0.0032486	0.00609526	-0.647763	0.332623	ENSG00000128973	0.793542	2.87181	2.21556	0.0327844	0.0627368	-4.36292	0.358167	0.0560678	0.0294317	0.00462393	0.00851072	0.62427	0.360452	ENSG00000128973	-0.0523141	2.87181	-0.165859	0.869147	0.907973	-6.79937	0.315413	0.541616	0.181808	0.0475414	0.139725	-0.034997	0.262844	ENSG00000128973	-0.845856	2.87181	-2.508	0.0165288	0.0410073	-3.70869	0.337263	0.0448683	0.0267197	0.00490989	0.00815164	-0.641196	0.353371	ENSG00000128973	-0.480964	2.87181	-1.40538	0.168028	0.224282	-5.93014	0.342231	0.154063	0.0578864	0.00769437	0.0190983	-0.378749	0.32594	ENSG00000128973	-0.303296	2.87181	-0.928822	0.358842	0.448066	-6.44377	0.326538	0.258327	0.0780061	0.0149173	0.0411546	-0.235228	0.297047	ENSG00000128973	-0.968621	2.87181	-3.12278	0.00341837	0.00852773	-2.52689	0.310179	0.0104356	0.0062163	0.000722337	0.00118119	-0.804488	0.317698	ENSG00000128973	0.177669	2.87181	0.53606	0.59504	0.661674	-6.62242	0.331434	0.390567	0.120629	0.0200128	0.0591735	0.136837	0.29958	ENSG00000128973	-0.487656	2.87181	-1.49927	0.142063	0.217013	-5.70034	0.325263	0.179773	0.0954311	0.0178854	0.032077	-0.342285	0.298115	ENSG00000128973	-0.665325	2.87181	-2.10811	0.0416694	0.0776656	-4.68811	0.315603	0.0680119	0.0328925	0.00545334	0.0107856	-0.499187	0.30973	ENSG00000128973	0.583488	2.87181	1.86277	0.070235	0.0985539	-5.34832	0.313237	0.0715809	0.0316746	0.00317244	0.00683014	0.51034	0.311224	ENSG00000128973	0.49326	2.87181	1.69666	0.0979363	0.134315	-5.66625	0.290725	0.0973378	0.0483458	0.00534391	0.00967031	0.446619	0.294015	ENSG00000128973	-0.56271	2.87181	-2.00118	0.0525493	0.0831076	-5.19149	0.281189	0.0565387	0.024353	0.00306376	0.00658877	-0.482065	0.274397	ENSG00000128973	-0.0902278	2.87181	-0.298942	0.766612	0.80313	-6.9303	0.301824	0.464813	0.129558	0.0179031	0.0630482	-0.0749027	0.282526	ENSG00000128973	-1.1462	2.87181	-3.83566	0.000458139	0.00140746	-0.660751	0.298827	0.00160099	0.000855902	9.4059e-05	0.000174288	-1.01064	0.319144	ENSG00000128973	-1.05597	2.87181	-3.67974	0.000720745	0.0018938	-1.08414	0.286968	0.0019343	0.0010447	0.00011426	0.000217272	-0.944234	0.297347
AMPD1	ENSG00000129003	-0.304362	7.00344	-1.59017	0.12008	0.272914	-6.16891	0.191403	0.233709	0.182588	0.0690808	0.0773344	-0.235781	0.199368	ENSG00000129003	-0.2291	7.00344	-1.25283	0.217918	0.470146	-6.68884	0.182865	0.320112	0.22364	0.119889	0.138535	-0.146627	0.162057	ENSG00000129003	-0.52152	7.00344	-2.66651	0.0111943	0.0411686	-4.09113	0.195582	0.0254155	0.019108	0.00442809	0.00564949	-0.476704	0.193614	ENSG00000129003	-0.244971	7.00344	-1.31838	0.195265	0.449652	-6.59917	0.185812	0.383356	0.307406	0.167053	0.171873	-0.144947	0.169346	ENSG00000129003	-1.24341	7.00344	-5.48415	2.89872e-06	4.56895e-05	4.00369	0.226727	1.91262e-05	1.52723e-05	2.68789e-06	3.3788e-06	-1.15058	0.222544	ENSG00000129003	-0.509734	7.00344	-2.74057	0.00929195	0.0304992	-3.96191	0.185996	0.0187998	0.0132421	0.00282735	0.00380829	-0.459918	0.180496	ENSG00000129003	-1.16466	7.00344	-5.64156	1.76387e-06	1.80901e-05	4.40914	0.206442	6.19772e-06	4.38921e-06	7.46234e-07	1.01764e-06	-1.12322	0.222291	ENSG00000129003	-0.755071	7.00344	-3.53518	0.00109025	0.00654367	-1.83648	0.213588	0.00293981	0.00211724	0.000450786	0.000630426	-0.672398	0.204913	ENSG00000129003	-0.939044	7.00344	-4.9073	1.77108e-05	0.000161037	2.07726	0.191357	0.000110714	9.12857e-05	1.3995e-05	1.65667e-05	-0.870843	0.197714	ENSG00000129003	-0.280635	7.00344	-1.37316	0.177748	0.329936	-6.42691	0.204372	0.248718	0.171481	0.066785	0.0779044	-0.217092	0.203703	ENSG00000129003	-0.643136	7.00344	-3.56772	0.000993814	0.00446667	-1.88843	0.180265	0.00281938	0.00211329	0.000367118	0.000474508	-0.585691	0.177996	ENSG00000129003	-0.5101	7.00344	-2.74425	0.00920573	0.0308397	-3.96211	0.185879	0.0156121	0.00978949	0.00210422	0.00324804	-0.458877	0.182421	ENSG00000129003	-0.00840124	7.00344	-0.0461151	0.96346	0.974659	-7.34974	0.18218	0.618458	0.26372	0.0593897	0.145233	-0.00610564	0.159337	ENSG00000129003	-0.632069	7.00344	-3.63446	0.00082107	0.00305463	-1.55625	0.17391	0.00161662	0.00100824	0.000150856	0.000250365	-0.575452	0.169806	ENSG00000129003	-0.23138	7.00344	-1.31321	0.196985	0.29029	-6.49874	0.176195	0.220947	0.134727	0.0339742	0.0441857	-0.195939	0.181048	ENSG00000129003	-0.623668	7.00344	-3.45499	0.00136778	0.00408357	-1.97667	0.180512	0.00346288	0.00252985	0.000336316	0.000462934	-0.566774	0.174474	ENSG00000129003	-0.222979	7.00344	-1.40004	0.169609	0.258283	-6.41637	0.159266	0.213477	0.138922	0.0341248	0.0421903	-0.186232	0.164651	ENSG00000129003	0.400689	7.00344	2.29547	0.027314	0.0619728	-4.67841	0.174556	0.0551032	0.0401817	0.00771407	0.0101082	0.352979	0.17421	ENSG00000129003	0.208757	7.00344	1.33258	0.190603	0.2506	-6.69865	0.156656	0.194498	0.108467	0.018034	0.0253922	0.182433	0.161628	ENSG00000129003	-0.339649	7.00344	-2.16441	0.0367794	0.064063	-5.24695	0.156924	0.0440168	0.0256265	0.00358903	0.00563668	-0.322648	0.160775	ENSG00000129003	0.0451686	7.00344	0.29509	0.769531	0.827323	-7.49442	0.153067	0.566659	0.295138	0.0682013	0.136842	0.0314082	0.132399	ENSG00000129003	-0.548405	7.00344	-3.53181	0.00110073	0.00250305	-1.90853	0.155276	0.00209698	0.00146491	0.000148707	0.000206372	-0.524199	0.153145	ENSG00000129003	-0.163588	7.00344	-1.06308	0.29445	0.39437	-6.88256	0.15388	0.340487	0.226214	0.0550919	0.0701731	-0.125467	0.153188	ENSG00000129003	0.384817	7.00344	2.50638	0.0165936	0.0356245	-4.46302	0.153535	0.0285022	0.0192942	0.0030082	0.0043264	0.351862	0.151264	ENSG00000129003	-0.0871522	7.00344	-0.565	0.575393	0.632268	-7.4827	0.154252	0.436434	0.208711	0.0309306	0.0608969	-0.0688217	0.145065	ENSG00000129003	0.0228521	7.00344	0.148517	0.88272	0.90428	-7.60351	0.153868	0.593664	0.272631	0.039012	0.0945295	0.0166193	0.135189	ENSG00000129003	0.178205	7.00344	1.17308	0.248062	0.31939	-6.95498	0.151912	0.225184	0.115007	0.0211923	0.0325925	0.156346	0.15568	ENSG00000129003	0.110004	7.00344	0.716572	0.478018	0.536954	-7.2887	0.153515	0.38306	0.189261	0.0269332	0.0479827	0.0891234	0.148283	ENSG00000129003	0.265357	7.00344	1.73217	0.0913512	0.143338	-6.06705	0.153193	0.109865	0.0660164	0.0118435	0.0170162	0.240385	0.159548	ENSG00000129003	0.155353	7.00344	1.01278	0.317569	0.397255	-6.97397	0.153393	0.287379	0.152451	0.0296411	0.0449105	0.130735	0.154143
UCHL5	ENSG00000129007	-2.7408	3.95394	-6.58534	8.97999e-08	4.88447e-06	7.67244	0.416197	1.39036e-05	1.02115e-05	1.39241e-06	1.80721e-06	-2.29169	0.300749	ENSG00000129007	-0.233436	3.95394	-0.573591	0.569622	0.783065	-6.85825	0.406973	0.501013	0.235729	0.129082	0.245345	-0.0814974	0.248033	ENSG00000129007	0.844936	3.95394	1.82239	0.0762697	0.174413	-5.29311	0.463643	0.132155	0.06795	0.018247	0.0340578	0.524708	0.391881	ENSG00000129007	-2.19575	3.95394	-5.42238	3.52196e-06	0.000154915	4.02408	0.404943	0.000629472	0.000490398	8.10432e-05	0.00010584	-1.91732	0.487023	ENSG00000129007	2.52525	3.95394	4.35984	9.56925e-05	0.000784259	1.05725	0.579207	0.00134347	0.000808493	0.000162511	0.000268039	2.09409	0.623701	ENSG00000129007	0.507249	3.95394	1.04937	0.300632	0.438945	-6.31161	0.483383	0.281419	0.103152	0.0308123	0.0754886	0.292991	0.387166	ENSG00000129007	2.13304	3.95394	3.85825	0.000428806	0.00175616	-0.416828	0.552852	0.00238998	0.00109543	0.000179192	0.000388509	1.65805	0.555335	ENSG00000129007	-1.49195	3.95394	-2.8128	0.00772952	0.0286949	-3.15866	0.530413	0.0310327	0.0151099	0.00373134	0.00746383	-0.989334	0.512436	ENSG00000129007	5.26605	3.95394	9.76189	6.61036e-12	5.36938e-10	17.0852	0.53945	1.04318e-09	6.32718e-10	9.43457e-11	1.56103e-10	4.82236	0.344957	ENSG00000129007	0.740686	3.95394	1.33047	0.191291	0.347138	-5.84298	0.556712	0.265367	0.123105	0.0408554	0.0836039	0.361634	0.425119	ENSG00000129007	1.2881	3.95394	2.39266	0.0217728	0.055919	-4.06317	0.538356	0.0603625	0.0277916	0.00560859	0.012138	0.834802	0.503022	ENSG00000129007	0.703802	3.95394	1.41703	0.164617	0.2815	-5.85147	0.496673	0.186638	0.059152	0.0163814	0.0471026	0.40764	0.404681	ENSG00000129007	-1.04287	3.95394	-2.73901	0.0093288	0.0210524	-3.4835	0.380749	0.0217529	0.0114024	0.00164282	0.00310853	-0.845861	0.392973	ENSG00000129007	-0.0931895	3.95394	-0.246357	0.806731	0.857772	-6.88851	0.37827	0.472554	0.100119	0.0261071	0.114368	-0.0636552	0.31784	ENSG00000129007	-1.5051	3.95394	-4.09744	0.000211142	0.000896672	0.0864409	0.367326	0.00124174	0.000708181	9.83485e-05	0.000175918	-1.30076	0.393469	ENSG00000129007	0.949684	3.95394	2.47684	0.0178181	0.0372825	-3.98649	0.383425	0.0363912	0.0190418	0.00288501	0.00543419	0.756502	0.393381	ENSG00000129007	-0.462223	3.95394	-1.3906	0.172435	0.261975	-6.04709	0.332392	0.191767	0.0910478	0.0191425	0.0371975	-0.32458	0.298204	ENSG00000129007	-1.41191	3.95394	-3.80496	0.00050115	0.00223992	-0.588742	0.37107	0.00326759	0.00201764	0.000336252	0.000544186	-1.20431	0.390473	ENSG00000129007	-4.62861	3.95394	-14.1629	9.5859e-17	7.25432e-15	28.0784	0.326812	2.77556e-15	1.28149e-15	2.15782e-16	3.81554e-16	-4.58422	0.312879	ENSG00000129007	-1.17156	3.95394	-3.2947	0.00213851	0.00527548	-2.1803	0.35559	0.00526826	0.00227909	0.000268264	0.000618615	-0.976813	0.36695	ENSG00000129007	-4.54578	3.95394	-13.9576	1.53028e-16	1.32234e-14	27.6073	0.325684	9.10383e-15	4.90332e-15	6.17715e-16	1.07314e-15	-4.51674	0.316332	ENSG00000129007	3.45705	3.95394	10.2029	1.93752e-12	4.36353e-11	18.2949	0.338828	4.16227e-11	2.11576e-11	2.90289e-12	5.83554e-12	3.35374	0.381802	ENSG00000129007	0.0828239	3.95394	0.255538	0.799685	0.857087	-7.02315	0.324116	0.526603	0.200533	0.0480838	0.124285	0.0534204	0.265505	ENSG00000129007	-3.37422	3.95394	-9.97272	3.66514e-12	1.88422e-10	17.6653	0.338345	1.60014e-10	8.40464e-11	1.23764e-11	2.52842e-11	-3.18614	0.303929	ENSG00000129007	-0.650662	3.95394	-1.49745	0.142534	0.186014	-5.85244	0.434513	0.128119	0.0433956	0.00468524	0.0132223	-0.519026	0.412126	ENSG00000129007	-1.71898	3.95394	-4.2665	0.000126999	0.000312345	0.554609	0.402901	0.000399364	0.000209675	1.81061e-05	3.40095e-05	-1.53626	0.422634	ENSG00000129007	-5.13009	3.95394	-13.4769	4.66145e-16	1.88063e-14	26.5002	0.380656	1.82077e-14	7.00017e-15	7.77349e-16	2.29225e-15	-5.10673	0.387269	ENSG00000129007	-1.06832	3.95394	-2.55603	0.0147071	0.0234886	-3.8386	0.41796	0.0209479	0.00854397	0.000765235	0.00182994	-0.893129	0.417124	ENSG00000129007	-4.47942	3.95394	-10.899	2.94092e-13	8.84234e-12	20.1469	0.410994	1.27185e-11	5.54419e-12	7.59689e-13	1.81355e-12	-4.41258	0.407324	ENSG00000129007	-3.41111	3.95394	-8.67291	1.52197e-10	2.3473e-09	14.0118	0.393306	2.9644e-09	1.38861e-09	1.98001e-10	4.21018e-10	-3.25628	0.37118
BCAS2	ENSG00000129009	0.38248	4.20521	0.864553	0.392707	0.587878	-6.79081	0.442402	0.414525	0.226185	0.0974941	0.157674	0.182472	0.320353	ENSG00000129009	0.706767	4.20521	1.99409	0.0533508	0.203105	-5.46537	0.354431	0.18352	0.113272	0.044383	0.0698043	0.345182	0.308393	ENSG00000129009	0.160861	4.20521	0.426828	0.671912	0.789809	-7.25912	0.376875	0.476095	0.195764	0.0726607	0.159632	0.104602	0.311463	ENSG00000129009	-0.365367	4.20521	-0.959147	0.343545	0.606572	-6.87108	0.380929	0.473234	0.306971	0.166428	0.230529	-0.133942	0.251021	ENSG00000129009	1.89065	4.20521	3.22556	0.00258589	0.0108273	-2.2648	0.586145	0.0151585	0.00870226	0.00185951	0.00318319	1.4018	0.626434	ENSG00000129009	0.22398	4.20521	0.54562	0.588514	0.707076	-7.10895	0.410506	0.415872	0.142322	0.0464583	0.121686	0.138752	0.331176	ENSG00000129009	2.32751	4.20521	5.10478	9.55607e-06	7.34581e-05	2.92009	0.455946	9.14361e-05	4.7728e-05	7.92943e-06	1.44192e-05	1.98291	0.487976	ENSG00000129009	1.67237	4.20521	3.34463	0.00186236	0.009747	-2.09808	0.500017	0.0114981	0.00598211	0.00138215	0.00259368	1.19749	0.514867	ENSG00000129009	1.50817	4.20521	2.72004	0.00978682	0.0303029	-3.54137	0.554465	0.0436387	0.0250542	0.00464663	0.00814786	1.02175	0.557325	ENSG00000129009	-0.482787	4.20521	-1.01704	0.315562	0.490609	-6.59034	0.474697	0.330425	0.153959	0.0572861	0.108785	-0.256328	0.367138	ENSG00000129009	2.16665	4.20521	4.83887	2.19143e-05	0.000187482	2.11469	0.447759	0.000377269	0.000214894	3.41967e-05	5.9896e-05	1.82927	0.523119	ENSG00000129009	2.03774	4.20521	4.22278	0.000144921	0.00111161	0.335307	0.482559	0.00184551	0.000811163	0.00015099	0.00034742	1.64847	0.551238	ENSG00000129009	2.17899	4.20521	5.02776	1.21608e-05	6.37552e-05	2.78316	0.433392	0.000106146	5.78071e-05	7.70653e-06	1.4598e-05	1.96068	0.449057	ENSG00000129009	0.0582781	4.20521	0.172853	0.863684	0.90157	-7.25405	0.337154	0.499133	0.10968	0.028993	0.12193	0.0420224	0.291335	ENSG00000129009	1.80178	4.20521	4.9038	1.79054e-05	0.000107046	2.28502	0.367425	0.000161557	9.37429e-05	1.27103e-05	2.16606e-05	1.61358	0.394834	ENSG00000129009	-2.12071	4.20521	-5.3104	5.01074e-06	3.11008e-05	3.65579	0.399351	4.5228e-05	2.61918e-05	3.82407e-06	6.61587e-06	-1.95212	0.424999	ENSG00000129009	-0.377214	4.20521	-1.04569	0.302307	0.410533	-6.61156	0.360732	0.277259	0.11691	0.0265759	0.0579406	-0.249033	0.308889	ENSG00000129009	1.7435	4.20521	4.95585	1.52233e-05	0.000120364	2.55504	0.351806	0.000173607	0.000111952	1.88235e-05	2.87707e-05	1.56356	0.379599	ENSG00000129009	2.40061	4.20521	6.03837	5.0346e-07	2.24777e-06	5.78384	0.397559	4.04696e-06	1.94528e-06	1.74886e-07	3.51556e-07	2.25012	0.418813	ENSG00000129009	0.604184	4.20521	1.94345	0.0593924	0.0969374	-5.56715	0.310882	0.0651055	0.0259934	0.00365937	0.00862552	0.490283	0.295338	ENSG00000129009	1.27555	4.20521	3.98232	0.000297432	0.000965346	-0.614574	0.320303	0.00152785	0.000932832	0.000103851	0.00017162	1.10548	0.340278	ENSG00000129009	-1.79643	4.20521	-5.00689	1.29804e-05	4.5329e-05	2.636	0.35879	6.26294e-05	3.28898e-05	3.42864e-06	6.37231e-06	-1.66144	0.377774	ENSG00000129009	-1.12506	4.20521	-3.10077	0.00362702	0.00963409	-2.80958	0.362833	0.0138003	0.00826343	0.00115362	0.00193436	-0.916203	0.386131	ENSG00000129009	0.671364	4.20521	2.14733	0.0382063	0.0721602	-5.08633	0.312651	0.0636981	0.0311087	0.00514637	0.01007	0.506859	0.308184	ENSG00000129009	1.74213	4.20521	3.70861	0.000663079	0.00137397	-1.13969	0.469753	0.00179234	0.000767189	5.85658e-05	0.000135994	1.52334	0.489214	ENSG00000129009	-2.04525	4.20521	-5.85836	8.89185e-07	3.3824e-06	5.10235	0.349116	4.44602e-06	2.54001e-06	2.40297e-07	4.10638e-07	-1.92216	0.371282	ENSG00000129009	1.14664	4.20521	2.80117	0.00796342	0.0155019	-3.60143	0.409344	0.0151212	0.00582297	0.000612552	0.00151173	0.924773	0.412425	ENSG00000129009	-3.78738	4.20521	-9.0073	5.7185e-11	4.90003e-10	14.8961	0.420479	7.53995e-10	3.38495e-10	3.68833e-11	7.86332e-11	-3.63697	0.459042	ENSG00000129009	-0.59549	4.20521	-1.34504	0.186582	0.261091	-6.16981	0.442731	0.187117	0.0601152	0.0104775	0.031157	-0.386962	0.386701	ENSG00000129009	3.19189	4.20521	8.31131	4.45318e-10	5.80916e-09	12.836	0.384042	7.34857e-09	3.50993e-09	4.76812e-10	9.36494e-10	3.07025	0.387636
SRSF11	ENSG00000129038	-0.394474	3.75677	-0.731269	0.469098	0.654396	-6.67853	0.539438	0.452725	0.223242	0.0958412	0.177039	-0.158243	0.354247	ENSG00000129038	0.105359	3.75677	0.264001	0.793205	0.916927	-7.22176	0.399086	0.569718	0.248789	0.138415	0.290542	0.0367566	0.238441	ENSG00000129038	-1.48809	3.75677	-3.65762	0.000768175	0.00509219	-1.40443	0.406846	0.00641096	0.00402422	0.000869974	0.00135722	-1.08141	0.40074	ENSG00000129038	-0.35305	3.75677	-0.887168	0.380567	0.6388	-6.87114	0.397951	0.49111	0.311612	0.170664	0.243118	-0.123691	0.253819	ENSG00000129038	0.404787	3.75677	0.636975	0.527959	0.653459	-6.62682	0.635483	0.408968	0.152811	0.0470812	0.115271	0.221722	0.48492	ENSG00000129038	-0.854667	3.75677	-2.13346	0.0394004	0.0945549	-5.06678	0.400601	0.0747095	0.0369828	0.00852551	0.0166588	-0.595049	0.374829	ENSG00000129038	-0.166637	3.75677	-0.38292	0.703912	0.781288	-7.13817	0.435174	0.438864	0.122889	0.0311072	0.101872	-0.125041	0.385546	ENSG00000129038	-0.258274	3.75677	-0.561356	0.577849	0.706029	-6.99059	0.460089	0.407425	0.138202	0.0476573	0.122575	-0.162888	0.373469	ENSG00000129038	0.799261	3.75677	1.39536	0.171007	0.28874	-5.95804	0.572801	0.235829	0.113962	0.0292636	0.0577581	0.444996	0.47327	ENSG00000129038	-0.960026	3.75677	-2.18058	0.035472	0.105054	-4.87769	0.440261	0.0960822	0.0553775	0.0154408	0.025878	-0.603066	0.401242	ENSG00000129038	1.32145	3.75677	3.42044	0.00150724	0.00629559	-2.09519	0.38634	0.00670569	0.00388803	0.000685057	0.00116327	1.05887	0.388975	ENSG00000129038	0.0947763	3.75677	0.234141	0.816132	0.878967	-7.23171	0.404783	0.488187	0.116644	0.0391582	0.148351	0.0596882	0.326204	ENSG00000129038	2.87057	3.75677	5.44691	3.25995e-06	2.03584e-05	4.23429	0.52701	5.00997e-05	2.50466e-05	3.35569e-06	6.52829e-06	2.57671	0.566377	ENSG00000129038	0.686829	3.75677	1.78794	0.0817583	0.143536	-5.55201	0.384145	0.096934	0.0336908	0.00662798	0.0178753	0.488459	0.348354	ENSG00000129038	0.62895	3.75677	1.64912	0.107363	0.17681	-5.81133	0.381385	0.132975	0.060226	0.011877	0.0247587	0.444528	0.345395	ENSG00000129038	-2.18374	3.75677	-4.55815	5.21901e-05	0.00023674	1.52855	0.479085	0.000426486	0.000225932	3.02922e-05	5.73331e-05	-1.92767	0.50782	ENSG00000129038	-2.24162	3.75677	-5.27571	5.58846e-06	4.10427e-05	3.61927	0.424895	8.30239e-05	4.63968e-05	5.89244e-06	1.05919e-05	-2.04688	0.438177	ENSG00000129038	-0.0578788	3.75677	-0.151503	0.88038	0.921633	-6.96366	0.382032	0.552597	0.188813	0.0535578	0.157622	-0.0332094	0.293771	ENSG00000129038	3.96419	3.75677	8.721	1.32102e-10	1.30963e-09	14.0844	0.454557	2.98087e-09	1.28734e-09	1.40222e-10	3.26122e-10	3.83935	0.503142	ENSG00000129038	2.28028	3.75677	6.85542	3.85233e-08	3.15647e-07	8.27861	0.332624	3.88294e-07	1.86255e-07	1.98734e-08	4.14571e-08	2.15989	0.337348	ENSG00000129038	1.76399	3.75677	5.66404	1.64299e-06	9.24198e-06	4.4848	0.311436	1.81403e-05	1.14638e-05	1.28248e-06	2.03119e-06	1.62679	0.33078	ENSG00000129038	-1.68391	3.75677	-4.16885	0.00017046	0.000464212	0.246969	0.403927	0.000661403	0.000321584	3.19583e-05	6.66454e-05	-1.50412	0.428988	ENSG00000129038	-2.2002	3.75677	-5.49701	2.78354e-06	1.77853e-05	4.23936	0.400254	4.12061e-05	2.52909e-05	3.02419e-06	4.84362e-06	-2.0157	0.418193	ENSG00000129038	-0.516288	3.75677	-1.61618	0.114326	0.180456	-5.97487	0.31945	0.137715	0.0612593	0.0112907	0.0239719	-0.368713	0.295153	ENSG00000129038	3.442	3.75677	7.08339	1.89261e-08	8.69844e-08	9.16956	0.485925	2.06831e-07	9.05189e-08	7.89158e-09	1.77567e-08	3.28775	0.525362	ENSG00000129038	-0.0012013	3.75677	-0.00361384	0.997135	0.997709	-7.40644	0.332415	0.573924	0.150246	0.0219501	0.0917104	-0.000979688	0.307399	ENSG00000129038	0.537313	3.75677	1.60971	0.115735	0.164945	-6.14017	0.333795	0.108496	0.0392622	0.00545432	0.0139165	0.434144	0.316622	ENSG00000129038	-3.4432	3.75677	-8.03071	1.03502e-09	6.5681e-09	12.0391	0.428754	1.02195e-08	4.63511e-09	4.62708e-10	1.01512e-09	-3.28515	0.421919	ENSG00000129038	-2.90468	3.75677	-6.74535	5.43612e-08	4.19732e-07	8.11558	0.43062	9.43469e-07	4.36566e-07	4.35308e-08	1.01794e-07	-2.75105	0.464949	ENSG00000129038	0.538514	3.75677	1.6117	0.1153	0.167659	-5.99225	0.334128	0.119534	0.0478129	0.0067999	0.015952	0.413729	0.313622
CTH	ENSG00000129048	-0.669886	3.19695	-1.7412	0.0897368	0.222697	-5.47426	0.384727	0.195425	0.127985	0.0440011	0.0632725	-0.38495	0.326782	ENSG00000129048	1.45013	3.19695	3.50065	0.00120241	0.0157359	-1.50603	0.414246	0.0320591	0.0206956	0.0058813	0.00904829	0.923918	0.49543	ENSG00000129048	-1.59446	3.19695	-3.83553	0.000458318	0.00344063	-0.597268	0.415709	0.0047928	0.00300358	0.000670024	0.00105407	-1.16115	0.419527	ENSG00000129048	-0.716055	3.19695	-1.8722	0.068886	0.244783	-5.27605	0.382467	0.259119	0.185147	0.0764775	0.104927	-0.317909	0.321369	ENSG00000129048	-1.17356	3.19695	-2.62871	0.0122982	0.0367169	-3.6357	0.446438	0.0340136	0.0208852	0.00454078	0.00728235	-0.89075	0.430444	ENSG00000129048	1.40339	3.19695	3.31107	0.00204392	0.00903599	-1.99407	0.423847	0.0105125	0.00562903	0.00113182	0.00204397	1.05811	0.430619	ENSG00000129048	-0.40395	3.19695	-0.936643	0.354855	0.466302	-6.45454	0.431275	0.26808	0.0930893	0.0232452	0.0543286	-0.309224	0.391349	ENSG00000129048	-1.07019	3.19695	-2.49491	0.0170595	0.0525412	-3.96768	0.42895	0.0409685	0.0214133	0.00542014	0.0100582	-0.762229	0.400473	ENSG00000129048	-0.50367	3.19695	-1.39068	0.172411	0.290568	-6.09037	0.362177	0.223727	0.130861	0.0352861	0.0542518	-0.350258	0.331969	ENSG00000129048	-0.0467434	3.19695	-0.099191	0.921508	0.956359	-6.76378	0.471246	0.576119	0.203372	0.0817591	0.223739	-0.0237204	0.33962	ENSG00000129048	1.19051	3.19695	3.23912	0.00249171	0.00953785	-2.31224	0.367542	0.00925252	0.00542328	0.000962131	0.00162967	0.958952	0.371871	ENSG00000129048	-0.354139	3.19695	-0.987635	0.329576	0.471697	-6.56243	0.358573	0.267337	0.0913851	0.0298769	0.0706269	-0.243186	0.308714	ENSG00000129048	-1.78876	3.19695	-4.95883	1.50821e-05	7.69192e-05	2.70437	0.360722	9.96342e-05	5.85986e-05	7.79186e-06	1.36773e-05	-1.64336	0.378164	ENSG00000129048	0.260505	3.19695	0.65498	0.516424	0.61912	-6.54004	0.39773	0.34631	0.0852245	0.0214248	0.076234	0.174425	0.333236	ENSG00000129048	-0.760208	3.19695	-2.10634	0.0418318	0.0816662	-4.74931	0.360914	0.0681107	0.0340159	0.00607118	0.0116793	-0.565035	0.341864	ENSG00000129048	2.04927	3.19695	5.32172	4.83551e-06	3.01977e-05	3.91414	0.385076	4.18971e-05	2.4628e-05	3.64644e-06	6.16429e-06	1.89019	0.41317	ENSG00000129048	1.02855	3.19695	3.18876	0.00285901	0.00844262	-2.34849	0.322556	0.0103506	0.00609991	0.000976862	0.00160628	0.825823	0.336303	ENSG00000129048	-1.02071	3.19695	-2.6896	0.0105656	0.0280706	-3.3185	0.379503	0.0345872	0.0199452	0.00373614	0.00621672	-0.779575	0.405834	ENSG00000129048	-0.864183	3.19695	-3.27746	0.00224263	0.0047127	-2.4694	0.263675	0.0042892	0.00234839	0.000226689	0.000413106	-0.784188	0.271461	ENSG00000129048	3.3051	3.19695	8.89148	8.01413e-11	1.27141e-09	14.647	0.371715	1.86607e-09	8.13859e-10	7.44932e-11	1.76337e-10	3.15906	0.368881	ENSG00000129048	0.1182	3.19695	0.445112	0.658763	0.736973	-7.12053	0.265551	0.465146	0.192215	0.0454664	0.101827	0.0833582	0.230397	ENSG00000129048	4.16928	3.19695	12.6985	2.99693e-15	2.03931e-13	24.6161	0.328329	9.00932e-14	4.45099e-14	6.90044e-15	1.40312e-14	4.07405	0.295944	ENSG00000129048	0.982383	3.19695	3.7369	0.000610917	0.00206475	-1.09004	0.262887	0.00266999	0.00183883	0.000226023	0.00033529	0.873305	0.281675	ENSG00000129048	-3.1869	3.19695	-9.69374	8.0087e-12	3.81164e-10	16.9066	0.328759	2.75911e-10	1.4767e-10	2.16719e-11	4.45864e-11	-3.0566	0.29222	ENSG00000129048	-2.55837	3.19695	-9.09019	4.49585e-11	3.42145e-10	15.0545	0.281442	3.6504e-10	2.02388e-10	1.79461e-11	3.23751e-11	-2.48934	0.310447	ENSG00000129048	2.06784	3.19695	5.62212	1.87553e-06	6.64675e-06	4.6884	0.367805	9.21037e-06	5.1422e-06	4.80169e-07	8.31613e-07	1.93136	0.39078	ENSG00000129048	-1.42645	3.19695	-4.99658	1.34053e-05	4.78694e-05	2.53548	0.285485	5.15409e-05	2.68501e-05	2.5181e-06	4.66003e-06	-1.31752	0.30483	ENSG00000129048	4.62621	3.19695	13.9351	1.61151e-16	8.68791e-15	27.5136	0.331983	4.02079e-15	1.48989e-15	2.46941e-16	6.18415e-16	4.54211	0.296697	ENSG00000129048	1.13191	3.19695	3.99178	0.000289209	0.000934063	-0.381917	0.283561	0.00103958	0.000572496	6.13012e-05	0.000107923	1.00974	0.302329	ENSG00000129048	-3.49429	3.19695	-10.4197	1.06998e-12	3.53296e-11	18.883	0.335356	2.33686e-11	1.14076e-11	1.73928e-12	3.74859e-12	-3.36345	0.303785
AGMAT	ENSG00000129055	0.476878	6.29924	2.47315	0.0179769	0.0734018	-4.48614	0.192822	0.0566289	0.0463864	0.0139387	0.0162542	0.406919	0.188537	ENSG00000129055	0.723068	6.29924	3.90988	0.000368417	0.00660772	-0.868987	0.184933	0.00441033	0.00354083	0.000838993	0.00103705	0.601637	0.212941	ENSG00000129055	-0.100483	6.29924	-0.513119	0.610837	0.743724	-7.25921	0.195829	0.511773	0.296296	0.0987703	0.176536	-0.0696524	0.172858	ENSG00000129055	0.643336	6.29924	3.48913	0.00124223	0.0160332	-2.04886	0.184383	0.0144796	0.0126171	0.00294352	0.00334702	0.506064	0.194838	ENSG00000129055	-0.786931	6.29924	-3.4468	0.00139968	0.0065691	-1.98626	0.228308	0.00438533	0.00341292	0.000695785	0.000903291	-0.721173	0.227206	ENSG00000129055	-0.420216	6.29924	-2.2469	0.0305322	0.0776626	-5.00903	0.18702	0.0512219	0.0348752	0.00805958	0.0112738	-0.377388	0.187166	ENSG00000129055	-1.05028	6.29924	-5.09271	9.92439e-06	7.56634e-05	2.72587	0.206232	3.07992e-05	2.17654e-05	3.64227e-06	5.17395e-06	-0.996457	0.223528	ENSG00000129055	-0.0509739	6.29924	-0.240446	0.811276	0.880687	-7.30505	0.211997	0.560473	0.260176	0.0775989	0.184095	-0.0373119	0.187271	ENSG00000129055	-1.26381	6.29924	-6.54481	1.01997e-07	2.08575e-06	7.22589	0.193101	1.10349e-06	9.09819e-07	1.29163e-07	1.55047e-07	-1.19677	0.19798	ENSG00000129055	-1.14328	6.29924	-5.57204	2.19678e-06	5.41812e-05	4.24544	0.205182	2.47372e-05	1.98117e-05	3.52374e-06	4.50046e-06	-1.04266	0.213082	ENSG00000129055	-0.949793	6.29924	-5.29023	5.33907e-06	5.74657e-05	3.23909	0.179537	2.78466e-05	2.13927e-05	2.99958e-06	3.9905e-06	-0.895989	0.188491	ENSG00000129055	-0.69431	6.29924	-3.76869	0.000557023	0.00332522	-1.28726	0.184231	0.00140356	0.000927373	0.000172529	0.000261251	-0.628862	0.182789	ENSG00000129055	-0.14782	6.29924	-0.803628	0.426608	0.524765	-6.98553	0.183941	0.375099	0.204384	0.0492111	0.0777931	-0.115225	0.17531	ENSG00000129055	0.30484	6.29924	1.73119	0.0915283	0.157823	-5.83202	0.176087	0.096134	0.0508644	0.0107428	0.0177055	0.276552	0.178496	ENSG00000129055	-0.76325	6.29924	-4.37999	9.00038e-05	0.000424505	0.586573	0.174258	0.000307774	0.00022762	3.27178e-05	4.40868e-05	-0.696826	0.174096	ENSG00000129055	0.45266	6.29924	2.48214	0.0175928	0.0368679	-4.32236	0.182367	0.0314681	0.0219135	0.00332945	0.00462923	0.415394	0.180834	ENSG00000129055	-0.61543	6.29924	-3.86356	0.000422177	0.00166984	-0.933504	0.159291	0.00131161	0.000993149	0.000143564	0.000187598	-0.566295	0.157087	ENSG00000129055	-1.06809	6.29924	-6.12189	3.86733e-07	6.07994e-06	6.10388	0.174471	3.36913e-06	2.65047e-06	4.4929e-07	5.77067e-07	-1.04622	0.188296	ENSG00000129055	0.429541	6.29924	2.6429	0.0118725	0.021254	-4.24142	0.162526	0.0180889	0.0115583	0.00118997	0.00182393	0.404076	0.164018	ENSG00000129055	1.12839	6.29924	6.95402	2.83155e-08	2.38752e-07	8.48226	0.162265	1.19778e-07	7.82169e-08	8.23657e-09	1.2424e-08	1.08102	0.161722	ENSG00000129055	-0.0194308	6.29924	-0.127513	0.899206	0.927134	-7.5065	0.152383	0.616831	0.303595	0.0694019	0.149921	-0.0133621	0.129916	ENSG00000129055	0.69885	6.29924	4.34536	9.99991e-05	0.000287356	0.470009	0.160827	0.000232989	0.000164339	1.59705e-05	2.26931e-05	0.661742	0.160506	ENSG00000129055	-0.448972	6.29924	-2.86568	0.00674492	0.0163869	-3.6055	0.156672	0.0163407	0.0125503	0.0018459	0.00231974	-0.412457	0.149666	ENSG00000129055	-1.14782	6.29924	-7.35594	8.13382e-09	1.24972e-07	9.77358	0.15604	5.73929e-08	4.15916e-08	6.74102e-09	9.01439e-09	-1.10531	0.151146	ENSG00000129055	0.115525	6.29924	0.738196	0.464928	0.526898	-7.32548	0.156497	0.377069	0.188253	0.0281861	0.0497556	0.0935194	0.151282	ENSG00000129055	0.934901	6.29924	6.03572	5.07699e-07	2.03747e-06	5.48342	0.154895	1.35404e-06	1.01566e-06	8.97497e-08	1.19596e-07	0.905672	0.156809	ENSG00000129055	0.236053	6.29924	1.57103	0.124463	0.175821	-6.40525	0.150254	0.1301	0.0718586	0.0119162	0.0170354	0.216324	0.15778	ENSG00000129055	0.819375	6.29924	5.2798	5.51707e-06	1.65403e-05	3.17746	0.155191	1.24419e-05	8.76062e-06	7.32158e-07	1.04986e-06	0.784388	0.153161	ENSG00000129055	0.120527	6.29924	0.784738	0.43747	0.527893	-7.20104	0.153589	0.361157	0.181388	0.0392384	0.0681637	0.0973064	0.148187	ENSG00000129055	-0.698848	6.29924	-4.56496	5.1109e-05	0.000176056	1.02688	0.153089	0.000141585	9.92349e-05	9.99297e-06	1.43257e-05	-0.646501	0.159669
OLFML3	ENSG00000129083	-0.0755443	7.53874	-0.676219	0.502995	0.682536	-7.23018	0.111716	0.629783	0.505382	0.17872	0.275743	-0.037356	0.0890929	ENSG00000129083	-0.0413336	7.53874	-0.378175	0.707404	0.870765	-7.42095	0.109297	0.652933	0.462809	0.186453	0.336974	-0.0220598	0.084387	ENSG00000129083	-0.267266	7.53874	-2.319	0.0258675	0.0776471	-4.88369	0.115251	0.0704869	0.0582807	0.0154001	0.0170371	-0.25105	0.130096	ENSG00000129083	0.140461	7.53874	1.27379	0.210471	0.470996	-6.68117	0.110271	0.476118	0.414079	0.233577	0.23281	0.0812235	0.109077	ENSG00000129083	-0.198435	7.53874	-1.47416	0.148673	0.253915	-6.24276	0.134609	0.278891	0.22097	0.0695342	0.0716265	-0.154511	0.147087	ENSG00000129083	0.415366	7.53874	3.70693	0.000666314	0.00367347	-1.47997	0.112051	0.00191635	0.00156899	0.000299444	0.00036552	0.405996	0.110214	ENSG00000129083	-0.411925	7.53874	-3.34331	0.00186921	0.00604578	-2.40826	0.123209	0.00426496	0.00333303	0.000537635	0.000691691	-0.410337	0.128227	ENSG00000129083	-0.157856	7.53874	-1.23084	0.225943	0.360751	-6.61019	0.12825	0.306485	0.218155	0.0705501	0.0858911	-0.123401	0.133466	ENSG00000129083	-0.122891	7.53874	-1.06611	0.293096	0.433383	-6.89266	0.11527	0.452477	0.35843	0.108075	0.133362	-0.0787729	0.111531	ENSG00000129083	0.456699	7.53874	3.68162	0.000716853	0.00544862	-1.44876	0.124048	0.00283767	0.00243689	0.00052175	0.000590749	0.435688	0.119814	ENSG00000129083	-0.14466	7.53874	-1.32336	0.193621	0.309672	-6.63095	0.109313	0.297129	0.221786	0.0671496	0.0748869	-0.112559	0.115836	ENSG00000129083	-0.298317	7.53874	-2.63992	0.0119607	0.0379898	-4.20474	0.113002	0.0222168	0.0162304	0.0035709	0.00467298	-0.289362	0.1176	ENSG00000129083	-0.656995	7.53874	-6.19664	3.05438e-07	2.63933e-06	6.15145	0.106024	1.35991e-06	1.12936e-06	1.58924e-07	1.82982e-07	-0.635089	0.111289	ENSG00000129083	-0.591801	7.53874	-5.67954	1.56448e-06	1.40365e-05	4.55779	0.104199	4.33121e-06	3.25987e-06	4.23925e-07	5.57151e-07	-0.569858	0.104687	ENSG00000129083	-0.619503	7.53874	-5.90962	7.56201e-07	6.82485e-06	5.26064	0.104829	2.99016e-06	2.48338e-06	3.37156e-07	3.88892e-07	-0.597497	0.105796	ENSG00000129083	0.0651938	7.53874	0.612434	0.543897	0.635546	-7.11615	0.10645	0.525536	0.348305	0.0670979	0.122307	0.0424809	0.0935779	ENSG00000129083	0.0374927	7.53874	0.400537	0.691003	0.772686	-7.34669	0.0936062	0.605785	0.39768	0.0784199	0.160736	0.0225798	0.0768496	ENSG00000129083	-0.0277011	7.53874	-0.265904	0.79175	0.854747	-7.17952	0.104177	0.654315	0.42779	0.0948648	0.18687	-0.0158489	0.0821051	ENSG00000129083	-0.465274	7.53874	-5.01047	1.2836e-05	4.37342e-05	2.24708	0.0928602	3.49635e-05	2.7819e-05	2.35683e-06	3.10107e-06	-0.456514	0.0933766	ENSG00000129083	-0.365869	7.53874	-3.83785	0.00045521	0.00132306	-1.14306	0.0953317	0.000916278	0.000687604	7.79389e-05	0.000103763	-0.364224	0.0967448	ENSG00000129083	-0.211775	7.53874	-2.28082	0.0282512	0.0545676	-5.04799	0.0928505	0.069198	0.055832	0.00855397	0.00970343	-0.199395	0.103965	ENSG00000129083	0.0994045	7.53874	1.06644	0.292951	0.36222	-6.86278	0.0932117	0.345044	0.232645	0.0399248	0.0502044	0.0762776	0.0938128	ENSG00000129083	0.253498	7.53874	2.74801	0.00911849	0.0213202	-3.94533	0.092248	0.028961	0.0245109	0.00371874	0.00420989	0.247127	0.101263	ENSG00000129083	0.154094	7.53874	1.65324	0.106517	0.170268	-6.08863	0.093207	0.173967	0.127468	0.0292321	0.030715	0.134284	0.102901	ENSG00000129083	-0.443505	7.53874	-4.78587	2.58347e-05	6.79408e-05	1.51488	0.0926697	6.64025e-05	5.32379e-05	4.17145e-06	5.06296e-06	-0.440256	0.0930622	ENSG00000129083	0.23549	7.53874	2.52053	0.0160348	0.0261152	-4.61054	0.0934289	0.0374985	0.0297194	0.00304292	0.00340444	0.22849	0.102657	ENSG00000129083	-0.365433	7.53874	-3.95273	0.000324655	0.000860473	-0.948961	0.0924506	0.000685856	0.000521593	5.0483e-05	6.27491e-05	-0.362751	0.0931334	ENSG00000129083	0.678995	7.53874	7.32429	8.96908e-09	4.59349e-08	9.53774	0.0927046	2.44601e-08	1.94834e-08	1.94925e-09	2.50505e-09	0.672776	0.0939723	ENSG00000129083	0.0780723	7.53874	0.842942	0.404533	0.495012	-7.19147	0.0926188	0.408571	0.258608	0.0490823	0.0796508	0.0578735	0.0887579	ENSG00000129083	-0.600923	7.53874	-6.44501	1.39609e-07	9.07199e-07	6.84739	0.0932384	4.50187e-07	3.59057e-07	4.11853e-08	5.2688e-08	-0.57628	0.0879962
AC093158.1	ENSG00000129084	0.297894	7.18619	2.59943	0.0132213	0.0587271	-4.28709	0.1146	0.0557751	0.0494522	0.0147658	0.0160091	0.281638	0.130169	ENSG00000129084	0.0564879	7.18619	0.505303	0.616263	0.815123	-7.37153	0.11179	0.614949	0.443162	0.186121	0.32123	0.0311815	0.0894733	ENSG00000129084	-0.345316	7.18619	-2.93437	0.0056403	0.0241806	-3.49656	0.11768	0.0176178	0.0148121	0.0034112	0.00389058	-0.337789	0.124964	ENSG00000129084	0.314699	7.18619	2.78842	0.0082274	0.0622625	-3.88283	0.112859	0.0487202	0.0442891	0.0129844	0.014084	0.281753	0.119269	ENSG00000129084	0.192895	7.18619	1.39281	0.17177	0.283162	-6.35764	0.138494	0.301604	0.235971	0.0740324	0.0784131	0.147289	0.148744	ENSG00000129084	0.259485	7.18619	2.25884	0.0297116	0.0759401	-5.03393	0.114876	0.0634895	0.0493277	0.011924	0.0140089	0.245801	0.12692	ENSG00000129084	-0.361526	7.18619	-2.86481	0.00676006	0.0179796	-3.62409	0.126195	0.0142259	0.010882	0.00186241	0.00230458	-0.357496	0.134117	ENSG00000129084	-0.162034	7.18619	-1.23134	0.225758	0.360502	-6.61415	0.131591	0.302463	0.213702	0.0693408	0.0847146	-0.12738	0.136993	ENSG00000129084	-0.104999	7.18619	-0.882045	0.383296	0.526205	-7.06971	0.11904	0.509321	0.392954	0.11295	0.156523	-0.0636791	0.108081	ENSG00000129084	0.202997	7.18619	1.59361	0.119304	0.251097	-6.11783	0.127382	0.2362	0.187621	0.0749964	0.0725284	0.164137	0.140944	ENSG00000129084	-0.0162101	7.18619	-0.144254	0.886062	0.924058	-7.49896	0.112371	0.664542	0.397708	0.0836186	0.189418	-0.00976277	0.0899442	ENSG00000129084	-0.476733	7.18619	-4.10081	0.000209022	0.00148448	-0.360749	0.116253	0.00051695	0.000393032	7.08741e-05	9.11074e-05	-0.45627	0.114652	ENSG00000129084	-0.204516	7.18619	-1.87719	0.0681808	0.11586	-5.67622	0.108948	0.126879	0.0960483	0.0191532	0.0205955	-0.184707	0.122024	ENSG00000129084	0.218689	7.18619	2.05156	0.047148	0.0913713	-5.32998	0.106597	0.0684892	0.0459696	0.00953966	0.0123632	0.208217	0.115771	ENSG00000129084	0.295435	7.18619	2.7512	0.00904497	0.022503	-3.86223	0.107384	0.0215772	0.0171197	0.00275643	0.00337279	0.28952	0.114821	ENSG00000129084	0.423206	7.18619	3.87698	0.000405859	0.00142016	-0.846137	0.109159	0.00119434	0.000984017	0.000127821	0.000160634	0.41689	0.109377	ENSG00000129084	0.499951	7.18619	5.20654	6.94508e-06	4.94847e-05	3.01999	0.0960237	2.76403e-05	2.34111e-05	3.00482e-06	3.52282e-06	0.485091	0.0954068	ENSG00000129084	0.0767455	7.18619	0.719638	0.476149	0.593372	-6.95988	0.106645	0.518266	0.367733	0.0936255	0.144478	0.0485101	0.0946176	ENSG00000129084	0.438693	7.18619	4.55803	5.22106e-05	0.000155763	0.871472	0.0962464	0.000133308	0.000104906	9.94673e-06	1.22295e-05	0.43042	0.0966257	ENSG00000129084	0.620493	7.18619	6.3431	1.92451e-07	1.3151e-06	6.50948	0.0978218	5.42471e-07	4.11895e-07	4.48641e-08	5.76627e-08	0.598521	0.100493	ENSG00000129084	0.955449	7.18619	9.98425	3.54937e-12	8.02329e-11	17.4256	0.0956957	3.0126e-11	2.5025e-11	3.58568e-12	4.02113e-12	0.934847	0.102908	ENSG00000129084	0.1818	7.18619	1.89165	0.0661739	0.098638	-5.68695	0.0961064	0.113229	0.0828832	0.012089	0.0134414	0.166712	0.106984	ENSG00000129084	0.516756	7.18619	5.41988	3.54974e-06	2.20551e-05	3.6552	0.0953445	1.58507e-05	1.37713e-05	1.57781e-06	1.80384e-06	0.495188	0.086882	ENSG00000129084	0.334956	7.18619	3.49489	0.00122216	0.00380157	-2.02674	0.0958418	0.003118	0.00248498	0.000339108	0.000419787	0.328344	0.0962904	ENSG00000129084	0.349905	7.18619	3.64937	0.000786642	0.0016111	-1.81094	0.0958809	0.00182107	0.00142715	0.000108676	0.000137381	0.348658	0.0984793	ENSG00000129084	0.8397	7.18619	8.75622	1.19108e-10	9.94658e-10	13.827	0.0958976	3.8299e-10	3.13461e-10	2.87469e-11	3.78654e-11	0.829377	0.0942546	ENSG00000129084	0.494927	7.18619	5.20207	7.04318e-06	2.65678e-05	2.807	0.0951404	1.67221e-05	1.28121e-05	1.13719e-06	1.52723e-06	0.483994	0.0950094	ENSG00000129084	0.489796	7.18619	5.12696	8.91448e-06	2.57014e-05	2.65895	0.0955333	2.19028e-05	1.73901e-05	1.40732e-06	1.75718e-06	0.487646	0.0967336	ENSG00000129084	0.145022	7.18619	1.51739	0.137441	0.201684	-6.40675	0.0955736	0.193081	0.133518	0.0294505	0.0323352	0.12557	0.103713	ENSG00000129084	-0.344773	7.18619	-3.59789	0.000911789	0.0023324	-1.79954	0.0958266	0.00205983	0.00160042	0.000183573	0.000232463	-0.34257	0.0980601
PLEKHM2	ENSG00000129103	-0.379168	5.72565	-1.36157	0.181349	0.360449	-6.33771	0.278478	0.27751	0.192489	0.0750091	0.0943837	-0.252214	0.250893	ENSG00000129103	0.319642	5.72565	1.21998	0.229986	0.48565	-6.58617	0.262006	0.329766	0.204604	0.103181	0.143379	0.166667	0.206611	ENSG00000129103	-0.0162313	5.72565	-0.0547416	0.956631	0.976426	-7.22209	0.296508	0.606248	0.244143	0.0872867	0.216618	-0.0111482	0.250862	ENSG00000129103	0.170141	5.72565	0.632922	0.530573	0.756436	-7.11181	0.268819	0.560942	0.379348	0.21725	0.292782	0.0751692	0.188215	ENSG00000129103	-0.206732	5.72565	-0.617839	0.540365	0.664696	-6.93112	0.334605	0.438822	0.223303	0.0702257	0.126554	-0.145287	0.294619	ENSG00000129103	1.11255	5.72565	4.06704	0.000231202	0.00157813	-0.288397	0.273551	0.00114702	0.000752798	0.00014343	0.000216495	0.970865	0.29109	ENSG00000129103	0.154736	5.72565	0.489035	0.627626	0.719494	-7.06442	0.316411	0.419674	0.151001	0.0376027	0.0953535	0.125091	0.294304	ENSG00000129103	1.08402	5.72565	3.44377	0.00141167	0.0079206	-1.92174	0.314776	0.00498527	0.0031588	0.00071255	0.00111099	0.89233	0.314202	ENSG00000129103	0.172436	5.72565	0.608767	0.546299	0.675953	-7.09066	0.283254	0.465877	0.257452	0.0837449	0.138722	0.115669	0.244823	ENSG00000129103	0.792903	5.72565	2.63345	0.0121545	0.0472378	-3.94716	0.301089	0.037268	0.0254771	0.00636482	0.00893358	0.612232	0.294121	ENSG00000129103	0.170968	5.72565	0.610341	0.545268	0.666621	-7.08929	0.280118	0.41471	0.186671	0.0576295	0.112856	0.124646	0.249018	ENSG00000129103	0.913875	5.72565	3.3167	0.00201232	0.00926959	-2.36582	0.275537	0.00563329	0.00311955	0.000614263	0.00109442	0.753804	0.270591	ENSG00000129103	-1.05082	5.72565	-4.02505	0.000262005	0.000935051	-0.326969	0.261071	0.000918567	0.000599083	7.57154e-05	0.000116049	-0.954653	0.273521	ENSG00000129103	-1.34057	5.72565	-5.47654	2.96913e-06	2.43773e-05	4.04506	0.244784	1.69346e-05	9.55135e-06	1.27499e-06	2.24611e-06	-1.24118	0.255371	ENSG00000129103	-1.75962	5.72565	-7.04526	2.13092e-08	3.09103e-07	8.93724	0.249759	2.53916e-07	1.70017e-07	2.12686e-08	3.29833e-08	-1.66821	0.267279	ENSG00000129103	-0.289747	5.72565	-1.12928	0.265853	0.360267	-6.5002	0.256576	0.252618	0.130246	0.0289726	0.0469427	-0.228673	0.2437	ENSG00000129103	-0.708792	5.72565	-3.11875	0.00345576	0.0099234	-2.83432	0.227268	0.00917564	0.00612555	0.00097811	0.00142383	-0.607739	0.223362	ENSG00000129103	-0.419045	5.72565	-1.69947	0.0974008	0.173018	-5.64889	0.246574	0.141992	0.0877104	0.0194604	0.0297533	-0.321574	0.233984	ENSG00000129103	-1.41376	5.72565	-6.44586	1.39235e-07	6.99766e-07	6.87341	0.219328	6.13455e-07	3.82926e-07	3.65338e-08	6.21763e-08	-1.35369	0.229997	ENSG00000129103	-1.0047	5.72565	-4.57971	4.8844e-05	0.000182775	1.1428	0.21938	0.000137957	7.98173e-05	8.45482e-06	1.52281e-05	-0.927123	0.224813	ENSG00000129103	-1.57324	5.72565	-7.39198	7.27777e-09	7.25633e-08	9.85713	0.212831	8.3388e-08	5.91927e-08	6.09249e-09	8.86739e-09	-1.51324	0.219269	ENSG00000129103	0.409063	5.72565	1.88304	0.0673624	0.100152	-5.57059	0.217235	0.07665	0.0418972	0.00516578	0.00871149	0.368583	0.219127	ENSG00000129103	-0.159483	5.72565	-0.742678	0.462241	0.56207	-7.05517	0.21474	0.404203	0.221339	0.0538284	0.087844	-0.117434	0.196201	ENSG00000129103	-0.568546	5.72565	-2.6556	0.0115032	0.0259738	-4.01495	0.214093	0.0222197	0.0135052	0.00206771	0.00336155	-0.478853	0.210692	ENSG00000129103	-1.41229	5.72565	-6.3278	2.01956e-07	7.70152e-07	6.4802	0.223188	6.85086e-07	4.31932e-07	3.45639e-08	5.38594e-08	-1.35987	0.231526	ENSG00000129103	-0.382761	5.72565	-1.731	0.0915623	0.126499	-5.99318	0.221122	0.10106	0.0573424	0.00665012	0.0100985	-0.355375	0.232977	ENSG00000129103	-0.830336	5.72565	-3.77334	0.000549535	0.00138538	-1.30907	0.220053	0.00106444	0.000604358	5.97755e-05	0.000101804	-0.763553	0.22075	ENSG00000129103	1.02953	5.72565	4.65255	3.90256e-05	0.000100803	1.35131	0.221283	8.96792e-05	5.56834e-05	4.38386e-06	7.12373e-06	0.96658	0.231978	ENSG00000129103	0.581956	5.72565	2.62444	0.0124291	0.0258335	-4.15594	0.221745	0.0202514	0.0114756	0.0015384	0.00261877	0.502462	0.21678	ENSG00000129103	-0.447574	5.72565	-2.02287	0.0501607	0.0810233	-5.35595	0.221257	0.0597049	0.0317409	0.00427092	0.00754336	-0.390709	0.214087
CRYZ	ENSG00000129116	-0.680741	7.86374	-1.57679	0.12313	0.278282	-6.21882	0.431727	0.238803	0.147676	0.0517519	0.0795404	-0.354958	0.347736	ENSG00000129116	0.576081	7.86374	1.3574	0.182658	0.422377	-6.55665	0.4244	0.329687	0.177462	0.0818941	0.143344	0.214989	0.296101	ENSG00000129116	-0.334759	7.86374	-0.7511	0.457217	0.614391	-7.15642	0.445691	0.375352	0.157341	0.0575751	0.117639	-0.202441	0.357527	ENSG00000129116	-0.321249	7.86374	-0.756826	0.453819	0.699637	-7.19484	0.424469	0.521641	0.318819	0.17642	0.26519	-0.10489	0.256865	ENSG00000129116	2.89566	7.86374	5.28145	5.4884e-06	7.71042e-05	3.40748	0.548269	0.00012972	8.0712e-05	1.41614e-05	2.27125e-05	2.51493	0.580162	ENSG00000129116	1.11408	7.86374	2.54496	0.0151098	0.0447601	-4.39607	0.437761	0.0424237	0.0210917	0.00473019	0.00901183	0.776573	0.423654	ENSG00000129116	-0.596714	7.86374	-1.23905	0.222923	0.322309	-6.62335	0.481591	0.192524	0.0681502	0.0152354	0.0367613	-0.443494	0.43467	ENSG00000129116	1.28634	7.86374	2.57707	0.0139688	0.0450598	-4.223	0.49915	0.0417108	0.0204593	0.00519308	0.0103067	0.859262	0.467411	ENSG00000129116	3.5764	7.86374	7.24738	1.13778e-08	3.34042e-07	9.46923	0.493474	7.59593e-07	4.9159e-07	7.14819e-08	1.13253e-07	3.44271	0.551654	ENSG00000129116	0.538003	7.86374	1.1057	0.275807	0.448535	-6.72858	0.486575	0.309196	0.145317	0.0521491	0.0996194	0.283207	0.377355	ENSG00000129116	-0.261956	7.86374	-0.605603	0.548377	0.668827	-7.28436	0.432553	0.40059	0.142534	0.0435632	0.107884	-0.162826	0.351508	ENSG00000129116	1.60759	7.86374	3.62536	0.000842795	0.00460842	-1.67947	0.443429	0.0057098	0.00255406	0.00049753	0.00110538	1.23082	0.487517	ENSG00000129116	2.62781	7.86374	6.41329	1.54269e-07	1.46126e-06	6.84191	0.409744	2.29725e-06	1.28635e-06	1.88182e-07	3.32516e-07	2.44608	0.439649	ENSG00000129116	0.784888	7.86374	1.93907	0.0599422	0.111519	-5.51303	0.404776	0.080432	0.027863	0.0053664	0.0147059	0.551203	0.371488	ENSG00000129116	1.67918	7.86374	4.16602	0.00017192	0.000754836	-0.0743997	0.403065	0.00118425	0.000650247	9.16169e-05	0.000168127	1.44143	0.435552	ENSG00000129116	-1.84292	7.86374	-4.4697	6.84473e-05	0.000299126	0.900127	0.412313	0.000442132	0.000249648	3.3994e-05	5.94454e-05	-1.64052	0.443685	ENSG00000129116	-0.94863	7.86374	-2.62998	0.0122597	0.029106	-4.17074	0.360699	0.0327739	0.0177082	0.00293251	0.00531028	-0.708844	0.360576	ENSG00000129116	0.894289	7.86374	2.22098	0.0323851	0.0713785	-4.83697	0.402656	0.0771015	0.0415375	0.00804842	0.0148905	0.6255	0.407777	ENSG00000129116	2.28182	7.86374	6.28595	2.30437e-07	1.10712e-06	6.26177	0.363004	1.76355e-06	8.86118e-07	8.06128e-08	1.65629e-07	2.15531	0.378664	ENSG00000129116	1.69573	7.86374	4.53979	5.52185e-05	0.000204059	0.934425	0.373526	0.000279853	0.000125002	1.39067e-05	3.21009e-05	1.51749	0.409383	ENSG00000129116	1.69269	7.86374	4.64478	3.99722e-05	0.000160999	1.22141	0.364428	0.000343088	0.000202368	2.23127e-05	3.81605e-05	1.49788	0.393318	ENSG00000129116	-0.586097	7.86374	-1.60653	0.116433	0.16235	-6.1343	0.364822	0.117317	0.0467292	0.00583088	0.0140081	-0.46139	0.344609	ENSG00000129116	-0.589137	7.86374	-1.63043	0.111269	0.177565	-6.12795	0.361339	0.155832	0.0806084	0.0145373	0.0267542	-0.403987	0.334478	ENSG00000129116	-0.00304035	7.86374	-0.00831839	0.993406	0.995285	-7.41149	0.365498	0.566604	0.138124	0.0322067	0.136508	-0.00188254	0.291853	ENSG00000129116	6.12018	7.86374	14.9323	1.73004e-17	7.83599e-16	29.7381	0.409862	2.19585e-16	2.19585e-16	2.91528e-17	2.94564e-17	6.04812	0.391793	ENSG00000129116	2.49569	7.86374	6.83582	4.09578e-08	2.03437e-07	7.98474	0.36509	2.95633e-07	1.64885e-07	1.46157e-08	2.60668e-08	2.3667	0.372434	ENSG00000129116	3.56223	7.86374	9.85443	5.09914e-12	7.25793e-11	17.0004	0.361486	1.08668e-10	4.73982e-11	4.93428e-12	1.13103e-11	3.50527	0.385251	ENSG00000129116	-3.62449	7.86374	-9.32316	2.29733e-11	2.17827e-10	15.6036	0.388762	2.74965e-10	1.27799e-10	1.43261e-11	3.24975e-11	-3.47703	0.405242	ENSG00000129116	-2.55794	7.86374	-6.56665	9.52322e-08	6.9772e-07	7.26214	0.389536	1.31792e-06	6.42487e-07	6.96289e-08	1.49222e-07	-2.40946	0.40803	ENSG00000129116	1.06655	7.86374	2.92637	0.0057595	0.0119812	-3.52055	0.36446	0.0126396	0.00577672	0.000693686	0.00145987	0.883233	0.37496
PHTF1	ENSG00000129128	0.389426	7.03007	2.28923	0.0277099	0.098491	-4.94163	0.170112	0.0819889	0.0681483	0.0213089	0.0248572	0.343077	0.179157	ENSG00000129128	0.271483	7.03007	1.64411	0.1084	0.312379	-6.15544	0.165125	0.21377	0.159872	0.0705531	0.0843524	0.192028	0.156438	ENSG00000129128	0.553223	7.03007	3.16087	0.00308396	0.0151069	-2.91282	0.175022	0.00836358	0.00657428	0.001466	0.00183167	0.516859	0.169955	ENSG00000129128	0.29398	7.03007	1.76056	0.0863563	0.280592	-5.96475	0.166981	0.249511	0.2097	0.0909932	0.0993476	0.201932	0.168636	ENSG00000129128	-0.0857449	7.03007	-0.417145	0.678919	0.77598	-7.22033	0.205552	0.560766	0.334721	0.0961847	0.176282	-0.0565977	0.175841	ENSG00000129128	0.302887	7.03007	1.78047	0.0829919	0.167524	-5.91233	0.170116	0.120164	0.080891	0.0218424	0.0280577	0.269053	0.178341	ENSG00000129128	0.0846784	7.03007	0.450798	0.654696	0.741684	-7.30086	0.187841	0.483276	0.231783	0.0511861	0.116465	0.0650024	0.172748	ENSG00000129128	0.090827	7.03007	0.465936	0.64392	0.75971	-7.25005	0.194935	0.498824	0.260577	0.0776911	0.158532	0.0667485	0.175822	ENSG00000129128	-0.475171	7.03007	-2.69216	0.0104981	0.0322108	-4.05755	0.176502	0.0293405	0.0235912	0.00436837	0.00517582	-0.438992	0.181193	ENSG00000129128	0.0314035	7.03007	0.166454	0.868682	0.927509	-7.34699	0.188661	0.63373	0.351991	0.121895	0.244127	0.0198982	0.154535	ENSG00000129128	-0.468544	7.03007	-2.79855	0.00801692	0.02502	-3.84846	0.167424	0.017224	0.0127987	0.00234608	0.00305303	-0.435424	0.164522	ENSG00000129128	-0.203153	7.03007	-1.18002	0.245324	0.379945	-6.76665	0.172161	0.234622	0.125377	0.0419339	0.0607618	-0.171691	0.172314	ENSG00000129128	-0.258034	7.03007	-1.59644	0.118671	0.185204	-6.12312	0.161631	0.157404	0.103459	0.0213819	0.026379	-0.226602	0.170685	ENSG00000129128	-0.196609	7.03007	-1.25065	0.218706	0.315554	-6.57766	0.157206	0.202838	0.104084	0.027355	0.0411711	-0.173319	0.160899	ENSG00000129128	0.0108371	7.03007	0.0683285	0.945882	0.961748	-7.37707	0.158602	0.624988	0.288449	0.0664652	0.157125	0.00768368	0.137208	ENSG00000129128	0.0614248	7.03007	0.380411	0.705757	0.77706	-7.22629	0.161469	0.536793	0.283969	0.0638807	0.125856	0.0437408	0.142486	ENSG00000129128	0.268871	7.03007	1.89145	0.0662015	0.120316	-5.67258	0.142151	0.108738	0.0773725	0.0155654	0.0194991	0.241522	0.152218	ENSG00000129128	0.207446	7.03007	1.31821	0.195321	0.300593	-6.34577	0.15737	0.25985	0.178583	0.049702	0.0588423	0.166325	0.161701	ENSG00000129128	-0.42183	7.03007	-2.94716	0.00545426	0.0104901	-3.58777	0.143131	0.00927617	0.0063043	0.000652418	0.0009131	-0.403408	0.143977	ENSG00000129128	-0.478348	7.03007	-3.30776	0.00206273	0.00510508	-2.58456	0.144614	0.0032684	0.00213037	0.000247241	0.000362313	-0.456274	0.139614	ENSG00000129128	-0.248406	7.03007	-1.75721	0.0869335	0.142922	-6.01316	0.141364	0.135836	0.0955559	0.0174067	0.0207577	-0.218551	0.150852	ENSG00000129128	-0.056518	7.03007	-0.396649	0.693844	0.749982	-7.34107	0.142488	0.507234	0.245422	0.0414774	0.0864397	-0.0425919	0.129323	ENSG00000129128	0.173424	7.03007	1.22713	0.22732	0.319638	-6.69565	0.141325	0.298927	0.208814	0.0503384	0.0587386	0.136488	0.145951	ENSG00000129128	0.229942	7.03007	1.62348	0.112752	0.178504	-6.12674	0.141636	0.145373	0.0931916	0.0191792	0.0254617	0.203116	0.148748	ENSG00000129128	-0.428457	7.03007	-3.01997	0.00450069	0.00805588	-3.45841	0.141875	0.00754992	0.00523415	0.0004391	0.000619004	-0.41859	0.144305	ENSG00000129128	0.0215996	7.03007	0.15246	0.87963	0.901846	-7.59913	0.141674	0.601811	0.289182	0.0402938	0.0954873	0.0153525	0.123101	ENSG00000129128	0.0169856	7.03007	0.120865	0.904435	0.92711	-7.63112	0.140534	0.57139	0.217525	0.0355848	0.105734	0.0132669	0.127749	ENSG00000129128	0.450057	7.03007	3.18608	0.00287988	0.00526143	-2.94385	0.141257	0.00475842	0.0032996	0.00029264	0.00041577	0.444444	0.144272	ENSG00000129128	0.445443	7.03007	3.1525	0.00315467	0.00776183	-3.02283	0.141298	0.00585358	0.0040477	0.000504178	0.000698532	0.420488	0.138096	ENSG00000129128	-0.00461394	7.03007	-0.0325941	0.974169	0.979582	-7.48517	0.141557	0.613382	0.246225	0.0439686	0.118105	-0.00347119	0.126121
ZBTB17	ENSG00000129151	-2.4506	4.04628	-1.90961	0.0637511	0.176613	-4.91823	1.2833	0.329197	0.147986	0.0519015	0.118139	-0.45398	0.693024	ENSG00000129151	0.30383	4.04628	0.232866	0.817115	0.928186	-6.64166	1.30474	0.575549	0.198141	0.0972977	0.294774	0.0273917	0.391525	ENSG00000129151	-0.795228	4.04628	-0.537953	0.593745	0.730301	-6.41576	1.47825	0.478253	0.118342	0.0384065	0.160387	-0.129899	0.602279	ENSG00000129151	-0.955829	4.04628	-0.761176	0.451248	0.697628	-6.42468	1.25573	0.562997	0.276822	0.13732	0.294122	-0.0954238	0.416465	ENSG00000129151	-3.5623	4.04628	-2.3771	0.0225853	0.0593316	-3.92102	1.49859	0.154681	0.0548161	0.0133136	0.0369672	-1.2918	1.24908	ENSG00000129151	0.822348	4.04628	0.618744	0.539775	0.666324	-6.46652	1.32906	0.440599	0.0928881	0.0262807	0.130949	0.183129	0.643931	ENSG00000129151	-0.520717	4.04628	-0.341039	0.734952	0.805732	-6.49734	1.52686	0.462877	0.0658612	0.0144764	0.109378	-0.150478	0.826105	ENSG00000129151	-0.0723474	4.04628	-0.0507527	0.959788	0.9762	-6.6151	1.42549	0.539464	0.0965899	0.0300082	0.175883	-0.0155319	0.660409	ENSG00000129151	-1.1117	4.04628	-0.9189	0.363942	0.506542	-6.34482	1.20981	0.39465	0.127731	0.0341379	0.111614	-0.318434	0.693335	ENSG00000129151	0.518518	4.04628	0.360286	0.720627	0.833899	-6.51012	1.43918	0.517012	0.140234	0.0495511	0.192875	0.0884162	0.599463	ENSG00000129151	0.274511	4.04628	0.212398	0.832931	0.887334	-6.66845	1.29244	0.510844	0.0999498	0.0272671	0.151238	0.0676678	0.644211	ENSG00000129151	0.883482	4.04628	0.744488	0.461159	0.594641	-6.50006	1.1867	0.39946	0.0698234	0.020532	0.11679	0.222517	0.620889	ENSG00000129151	-3.64436	4.04628	-3.16485	0.00305086	0.00805278	-2.18449	1.15151	0.0326667	0.0101281	0.00144861	0.00474996	-2.36777	1.37272	ENSG00000129151	-0.681212	4.04628	-0.557405	0.580518	0.674393	-6.40106	1.22211	0.419188	0.0562905	0.0123963	0.097567	-0.195447	0.67536	ENSG00000129151	-6.98437	4.04628	-6.24652	2.60959e-07	2.72921e-06	6.79413	1.11812	4.02862e-05	1.37118e-05	1.78724e-06	5.25469e-06	-6.23918	1.19818	ENSG00000129151	2.96315	4.04628	2.46008	0.0185493	0.0385739	-3.71908	1.2045	0.0958773	0.0281666	0.00436574	0.0154783	1.45509	1.1294	ENSG00000129151	-3.34001	4.04628	-3.29382	0.00214368	0.00662571	-1.88482	1.01402	0.0334345	0.0116314	0.00190763	0.00541682	-2.10247	1.16226	ENSG00000129151	-6.30316	4.04628	-5.38314	3.98537e-06	3.94779e-05	4.24138	1.17091	0.00102169	0.000401633	6.65483e-05	0.000171387	-4.67648	1.053	ENSG00000129151	-5.29974	4.04628	-6.23772	2.683e-07	1.26964e-06	6.55264	0.849627	7.98947e-06	2.50976e-06	2.16923e-07	6.79455e-07	-4.97104	0.922984	ENSG00000129151	0.417846	4.04628	0.397395	0.693298	0.761279	-6.68205	1.05146	0.43645	0.0547294	0.00893803	0.0808225	0.155659	0.653986	ENSG00000129151	-7.14497	4.04628	-8.43161	3.11039e-10	4.26288e-09	13.2801	0.847403	4.77317e-08	1.88742e-08	1.88042e-09	4.48669e-09	-6.6081	0.764966	ENSG00000129151	5.71758	4.04628	5.97103	6.22814e-07	2.97117e-06	5.9069	0.957553	3.14038e-05	9.69531e-06	9.8525e-07	3.14093e-06	5.24565	1.15281	ENSG00000129151	-1.84524	4.04628	-2.18898	0.0348099	0.0666966	-4.61511	0.842967	0.118222	0.044726	0.00737925	0.0196917	-0.979512	0.803173	ENSG00000129151	-7.56282	4.04628	-7.90406	1.51875e-09	3.10477e-08	11.7848	0.956827	5.74574e-07	1.87223e-07	2.56166e-08	8.22965e-08	-6.67769	0.953787	ENSG00000129151	-6.68595	4.04628	-7.43357	6.40217e-09	3.2074e-08	10.2588	0.899426	2.11385e-07	6.38954e-08	5.18471e-09	1.80959e-08	-6.40584	0.957455	ENSG00000129151	0.661853	4.04628	0.614243	0.542714	0.603048	-6.63478	1.07751	0.369534	0.0608896	0.00721213	0.0491094	0.326496	0.77722	ENSG00000129151	-6.536	4.04628	-7.28249	1.02063e-08	6.7291e-08	9.80339	0.897495	6.24792e-07	1.67631e-07	1.5259e-08	5.41882e-08	-6.09631	0.958692	ENSG00000129151	7.3478	4.04628	7.37569	7.65273e-09	3.98806e-08	10.1799	0.996218	4.62216e-07	1.27863e-07	1.1511e-08	4.02728e-08	7.01654	1.10803	ENSG00000129151	0.149944	4.04628	0.166833	0.868386	0.901442	-6.91671	0.898764	0.498608	0.0750116	0.0139517	0.105262	0.0584187	0.567242	ENSG00000129151	-7.19786	4.04628	-7.17934	1.40489e-08	1.20037e-07	9.60735	1.00258	2.11243e-06	6.01961e-07	6.93658e-08	2.51109e-07	-6.52975	0.96965
CD58	ENSG00000129158	1.40679	3.82329	7.5641	4.28594e-09	3.48132e-07	10.615	0.185982	1.8808e-07	1.61211e-07	1.79729e-08	2.14904e-08	1.30293	0.199451	ENSG00000129158	0.484084	3.82329	2.89842	0.00619532	0.050114	-3.35122	0.167017	0.031123	0.0248777	0.00714032	0.00868736	0.370242	0.16279	ENSG00000129158	0.440084	3.82329	2.43784	0.019561	0.0630674	-4.34533	0.180522	0.0419915	0.0318281	0.00768502	0.00954577	0.407199	0.186245	ENSG00000129158	1.08036	3.82329	6.33006	2.00521e-07	1.26588e-05	6.72143	0.170672	9.71975e-06	8.65857e-06	9.83057e-07	1.11086e-06	0.999628	0.165141	ENSG00000129158	1.30705	3.82329	5.43111	3.42635e-06	5.21833e-05	4.15582	0.24066	2.39846e-05	1.8915e-05	3.36755e-06	4.16894e-06	1.19812	0.238991	ENSG00000129158	0.644974	3.82329	3.45311	0.00137507	0.00654704	-1.83758	0.186781	0.0037156	0.00269405	0.000529805	0.000719821	0.577891	0.180546	ENSG00000129158	1.22959	3.82329	5.92509	7.20139e-07	8.6873e-06	5.57886	0.207522	2.66228e-06	1.88292e-06	2.83544e-07	4.06578e-07	1.19218	0.218563	ENSG00000129158	0.923263	3.82329	4.30146	0.000114246	0.00111091	0.651168	0.214639	0.000442792	0.000324143	6.89249e-05	9.31505e-05	0.827	0.219047	ENSG00000129158	-0.0997358	3.82329	-0.453101	0.653052	0.762875	-6.86973	0.220118	0.543916	0.320733	0.100542	0.172703	-0.0652531	0.187279	ENSG00000129158	0.16089	3.82329	0.75295	0.456117	0.629085	-6.69531	0.213679	0.439531	0.270241	0.105613	0.15397	0.111008	0.191722	ENSG00000129158	0.789504	3.82329	4.00422	0.00027873	0.00155021	-0.264858	0.197168	0.000978252	0.000724102	0.000123728	0.000163017	0.718047	0.203793	ENSG00000129158	-0.157101	3.82329	-0.785829	0.436838	0.574123	-6.74933	0.199917	0.341972	0.153974	0.0496412	0.0965621	-0.126218	0.189339	ENSG00000129158	0.168374	3.82329	0.934232	0.35608	0.454339	-6.5806	0.180227	0.334991	0.189707	0.0459184	0.0666857	0.133695	0.175515	ENSG00000129158	0.274692	3.82329	1.73695	0.090493	0.156348	-5.61971	0.158146	0.0985578	0.0548182	0.0119078	0.0181042	0.252622	0.163556	ENSG00000129158	-0.029015	3.82329	-0.179318	0.858641	0.898689	-7.08721	0.161808	0.590036	0.281524	0.065775	0.150584	-0.020756	0.141083	ENSG00000129158	0.106317	3.82329	0.615461	0.541918	0.63372	-6.7856	0.172744	0.452078	0.247851	0.0582858	0.0982688	0.0791592	0.159205	ENSG00000129158	-0.197389	3.82329	-1.29335	0.203694	0.298904	-6.25973	0.152618	0.247882	0.161323	0.0414364	0.0504328	-0.161808	0.156832	ENSG00000129158	-0.303707	3.82329	-1.90404	0.0644946	0.123379	-5.18413	0.159507	0.113134	0.0821897	0.0178723	0.0230062	-0.266299	0.167246	ENSG00000129158	1.13508	3.82329	6.61439	8.19716e-08	4.34236e-07	7.65247	0.171608	3.00651e-07	2.04197e-07	1.93511e-08	2.85901e-08	1.09806	0.170086	ENSG00000129158	0.318692	3.82329	2.15544	0.0375229	0.0651902	-4.98702	0.147855	0.045912	0.0273658	0.00390711	0.00589009	0.304644	0.153438	ENSG00000129158	0.611265	3.82329	4.07717	0.000224321	0.000749418	-0.185813	0.149924	0.000735464	0.000566763	6.40749e-05	8.24459e-05	0.573497	0.152508	ENSG00000129158	-0.816387	3.82329	-5.1175	9.18264e-06	3.32683e-05	3.07234	0.159528	2.61172e-05	1.86321e-05	1.8648e-06	2.61385e-06	-0.776544	0.164415	ENSG00000129158	-0.523814	3.82329	-3.25716	0.00237136	0.00667113	-2.3036	0.160819	0.0066825	0.0051714	0.000701695	0.000903185	-0.472509	0.1507	ENSG00000129158	0.292573	3.82329	1.98406	0.0545032	0.0976282	-5.22404	0.147462	0.0791253	0.0520234	0.0091514	0.0127118	0.265771	0.152524	ENSG00000129158	0.245839	3.82329	1.35953	0.181989	0.230974	-6.22449	0.180827	0.17863	0.0956452	0.0131521	0.0197649	0.219195	0.187636	ENSG00000129158	-0.309922	3.82329	-1.95667	0.0577606	0.0833142	-5.38147	0.158393	0.0810694	0.0536951	0.00612497	0.0080203	-0.292632	0.17227	ENSG00000129158	-0.33534	3.82329	-2.06096	0.0461956	0.0742543	-5.18105	0.16271	0.05393	0.030748	0.00400268	0.00616749	-0.315268	0.167555	ENSG00000129158	-0.555761	3.82329	-3.2689	0.00229609	0.00428664	-2.30981	0.170015	0.003526	0.00231034	0.000202394	0.000292913	-0.540495	0.169062	ENSG00000129158	-0.581179	3.82329	-3.36828	0.00174378	0.00461673	-2.0296	0.172545	0.00356206	0.00232909	0.000274746	0.000410497	-0.527929	0.1688	ENSG00000129158	-0.0254174	3.82329	-0.157792	0.875456	0.902187	-7.08835	0.161082	0.562069	0.22101	0.0416139	0.111217	-0.0196923	0.145918
TFAP2E	ENSG00000129170	-0.62412	3.69071	-0.648401	0.520623	0.696846	-6.68893	0.962554	0.494117	0.200078	0.0800542	0.198996	-0.137338	0.466301	ENSG00000129170	-0.155505	3.69071	-0.191051	0.849502	0.943513	-7.05849	0.813945	0.578046	0.210086	0.108236	0.296428	-0.0259441	0.333314	ENSG00000129170	-1.34933	3.69071	-2.2487	0.0304072	0.087896	-4.96838	0.600051	0.0981818	0.0474637	0.0121425	0.0245902	-0.708544	0.493401	ENSG00000129170	-0.308141	3.69071	-0.3456	0.731548	0.873911	-6.93474	0.891611	0.603878	0.294466	0.15422	0.32585	-0.0457165	0.347109	ENSG00000129170	-1.19333	3.69071	-1.11845	0.270393	0.401569	-6.22019	1.06695	0.318938	0.107012	0.0291174	0.0839651	-0.457003	0.71671	ENSG00000129170	-0.0678566	3.69071	-0.0854379	0.932362	0.957026	-7.10577	0.794222	0.536661	0.11282	0.0347839	0.17012	-0.0255125	0.489939	ENSG00000129170	-1.64404	3.69071	-2.47554	0.0178741	0.0404341	-4.41892	0.664116	0.0403793	0.0149036	0.0025727	0.00651375	-1.11133	0.601638	ENSG00000129170	0.293267	3.69071	0.287232	0.775495	0.854449	-6.84518	1.02101	0.49084	0.104015	0.033364	0.155384	0.0928717	0.578637	ENSG00000129170	-0.569213	3.69071	-0.620507	0.538626	0.66924	-6.78793	0.917335	0.440654	0.146435	0.0424541	0.129104	-0.205411	0.569392	ENSG00000129170	0.0876488	3.69071	0.0999278	0.920927	0.955861	-7.00051	0.877121	0.559371	0.158697	0.0597892	0.215876	0.0260454	0.479971	ENSG00000129170	-0.29471	3.69071	-0.482145	0.632467	0.741863	-7.25651	0.611247	0.436674	0.124488	0.0372811	0.121101	-0.148008	0.442742	ENSG00000129170	0.601407	3.69071	0.62255	0.537297	0.661656	-6.72759	0.966038	0.409144	0.07457	0.022715	0.119842	0.186655	0.553613	ENSG00000129170	8.89848	3.69071	9.59379	1.06228e-11	3.93201e-10	16.6303	0.927525	5.46532e-09	1.95241e-09	2.63597e-10	7.87594e-10	8.06332	0.753283	ENSG00000129170	8.21573	3.69071	10.575	7.01847e-13	3.37996e-11	19.2973	0.776904	1.68507e-09	4.65872e-10	5.62808e-11	1.77241e-10	8.07289	0.983434	ENSG00000129170	9.06364	3.69071	10.4884	8.87381e-13	5.3524e-11	19.0605	0.864156	5.10051e-10	1.83748e-10	2.76892e-11	7.57163e-11	8.33137	0.578655	ENSG00000129170	-0.682749	3.69071	-0.782567	0.438729	0.537612	-6.48819	0.872448	0.359559	0.0892047	0.0174466	0.0729908	-0.306661	0.617437	ENSG00000129170	0.16516	3.69071	0.207223	0.836942	0.883572	-6.8574	0.797018	0.508928	0.111974	0.0249588	0.128076	0.0618332	0.493104	ENSG00000129170	0.847909	3.69071	1.03205	0.308572	0.427912	-6.21195	0.821581	0.338108	0.108492	0.0256528	0.0818204	0.333144	0.568875	ENSG00000129170	9.62369	3.69071	11.7444	3.24098e-14	8.91232e-13	22.324	0.819431	7.15422e-12	2.03227e-12	2.61031e-13	8.69032e-13	9.10481	0.590102	ENSG00000129170	9.40956	3.69071	13.1372	1.04086e-15	5.63635e-14	25.7125	0.716253	5.56992e-13	1.43149e-13	1.309e-14	5.65984e-14	8.80819	0.445759	ENSG00000129170	10.1048	3.69071	12.9006	1.83571e-15	1.14113e-13	25.135	0.783282	1.88129e-12	7.00004e-13	8.34502e-14	2.51704e-13	9.44088	0.502446	ENSG00000129170	-0.214134	3.69071	-0.279662	0.781253	0.82478	-6.88223	0.765689	0.461805	0.0767799	0.0109247	0.0751836	-0.112022	0.563053	ENSG00000129170	0.48114	3.69071	0.603891	0.549503	0.643888	-6.71944	0.796733	0.423903	0.119562	0.0240215	0.0929927	0.192402	0.524606	ENSG00000129170	0.695274	3.69071	0.933499	0.356454	0.456392	-6.51364	0.744804	0.32775	0.0795352	0.0157132	0.0664447	0.300077	0.528213	ENSG00000129170	9.34919	3.69071	12.0353	1.54956e-14	2.678e-13	23.0512	0.776816	1.95973e-12	5.73008e-13	6.25815e-14	2.04214e-13	8.49246	0.43909	ENSG00000129170	9.79192	3.69071	14.0937	1.12169e-16	3.83895e-15	27.9233	0.694771	3.20628e-14	1.32554e-14	1.27603e-15	3.26736e-15	9.57411	0.570409	ENSG00000129170	11.001	3.69071	13.2644	7.69253e-16	2.95665e-14	26	0.829358	7.28637e-13	1.79804e-13	1.85502e-14	8.74023e-14	10.7115	0.747354	ENSG00000129170	0.442727	3.69071	0.600504	0.551734	0.608245	-6.89258	0.73726	0.356948	0.0623174	0.00722781	0.0440006	0.269858	0.59214	ENSG00000129170	1.65176	3.69071	2.047	0.0476164	0.0824674	-4.95738	0.806919	0.111102	0.0292361	0.00438962	0.0172449	0.919613	0.761493	ENSG00000129170	1.20903	3.69071	1.56313	0.126309	0.180968	-5.76509	0.773469	0.169725	0.0408669	0.00568842	0.0239378	0.665634	0.670115
CD2	ENSG00000129187	-0.470505	6.50497	-3.78649	0.000528887	0.00579493	-1.20196	0.124259	0.00275324	0.00246429	0.000525048	0.000596764	-0.451509	0.117554	ENSG00000129187	-0.552098	6.50497	-4.59272	4.69271e-05	0.00138777	1.11406	0.120211	0.000540594	0.000468889	7.66065e-05	8.86684e-05	-0.480659	0.129792	ENSG00000129187	-0.514697	6.50497	-3.9743	0.000304585	0.00251768	-0.65279	0.129506	0.00107023	0.000903662	0.000201472	0.000238656	-0.500008	0.127575	ENSG00000129187	-0.293471	6.50497	-2.40253	0.0212715	0.119214	-4.70638	0.122151	0.102201	0.0914975	0.0296262	0.032125	-0.248822	0.134097	ENSG00000129187	0.442359	6.50497	2.92083	0.00584351	0.0204885	-3.33852	0.15145	0.0174252	0.0144793	0.00304809	0.0036297	0.429036	0.157639	ENSG00000129187	0.250691	6.50497	2.00339	0.0523019	0.11779	-5.47859	0.125134	0.0971579	0.0728177	0.0191235	0.0221414	0.231176	0.138296	ENSG00000129187	0.227714	6.50497	1.62816	0.111751	0.184808	-6.04272	0.139859	0.157568	0.107709	0.0272564	0.0292401	0.203168	0.152951	ENSG00000129187	0.484014	6.50497	3.36868	0.00174186	0.00927569	-2.24784	0.143681	0.00428407	0.00338262	0.000769276	0.000928766	0.471492	0.141231	ENSG00000129187	0.912864	6.50497	6.98638	2.55986e-08	6.57182e-07	8.61785	0.130664	2.1865e-07	1.90915e-07	2.8041e-08	3.13522e-08	0.87786	0.133812	ENSG00000129187	0.802789	6.50497	5.77125	1.17097e-06	3.22786e-05	4.88265	0.139102	9.18175e-06	7.85852e-06	1.20114e-06	1.52869e-06	0.759034	0.145981	ENSG00000129187	0.74241	6.50497	5.91375	7.46393e-07	1.06488e-05	5.23224	0.12554	3.79355e-06	3.13534e-06	4.8751e-07	5.60891e-07	0.709299	0.131839	ENSG00000129187	0.777485	6.50497	6.10489	4.08054e-07	8.90991e-06	5.84213	0.127354	1.69463e-06	1.27701e-06	1.99403e-07	2.52984e-07	0.744435	0.129964	ENSG00000129187	-0.804505	6.50497	-6.84781	3.9451e-08	4.58831e-07	8.22431	0.117484	2.01409e-07	1.63963e-07	1.95773e-08	2.47644e-08	-0.784177	0.12387	ENSG00000129187	-0.153999	6.50497	-1.34875	0.185398	0.276926	-6.42558	0.11418	0.2042	0.122851	0.0325403	0.0415517	-0.134912	0.120651	ENSG00000129187	-0.607489	6.50497	-5.25849	5.89925e-06	4.08389e-05	3.25662	0.115525	2.09627e-05	1.70969e-05	2.1657e-06	2.6543e-06	-0.582077	0.114893	ENSG00000129187	0.650505	6.50497	5.53992	2.4311e-06	1.68394e-05	4.1999	0.117421	9.78601e-06	8.06063e-06	1.25788e-06	1.56049e-06	0.614936	0.113149	ENSG00000129187	0.197016	6.50497	1.90292	0.0646441	0.117978	-5.62234	0.103533	0.12838	0.0991912	0.0212235	0.0237651	0.176834	0.116075	ENSG00000129187	-0.453489	6.50497	-3.95829	0.000319364	0.00153315	-0.496097	0.114567	0.00115029	0.000966547	0.000161246	0.000192932	-0.431929	0.109598	ENSG00000129187	-0.760313	6.50497	-7.59342	3.91733e-09	2.7557e-08	10.3321	0.100128	1.47052e-08	1.14679e-08	1.10562e-09	1.47971e-09	-0.748963	0.104545	ENSG00000129187	-0.1914	6.50497	-1.87429	0.0685901	0.109975	-5.78387	0.102119	0.0955873	0.063466	0.011448	0.0131561	-0.179219	0.111676	ENSG00000129187	-0.386263	6.50497	-3.8765	0.00040644	0.00127603	-1.05791	0.0996422	0.00131318	0.00109338	0.000119921	0.000147694	-0.375329	0.0987606	ENSG00000129187	0.568913	6.50497	5.67996	1.5624e-06	6.78656e-06	4.50297	0.100161	4.49955e-06	3.59896e-06	3.70232e-07	4.53726e-07	0.557071	0.101268	ENSG00000129187	0.374051	6.50497	3.76943	0.000555825	0.00189856	-1.28615	0.0992326	0.00193445	0.00165308	0.000200843	0.000229905	0.37022	0.0996749	ENSG00000129187	-0.194862	6.50497	-1.95	0.0585786	0.103693	-5.57811	0.0999291	0.103252	0.0761164	0.0148359	0.0175683	-0.17933	0.110543	ENSG00000129187	-0.589859	6.50497	-5.63981	1.77362e-06	5.72142e-06	4.21986	0.104588	4.66209e-06	3.65893e-06	2.877e-07	3.66404e-07	-0.579861	0.106829	ENSG00000129187	-0.131022	6.50497	-1.26163	0.214769	0.270531	-6.77623	0.103851	0.287235	0.201487	0.0303896	0.035297	-0.104622	0.108867	ENSG00000129187	-0.351188	6.50497	-3.39579	0.0016149	0.00367568	-2.4444	0.103418	0.00300852	0.00219189	0.000227473	0.000289927	-0.347432	0.104823	ENSG00000129187	0.458837	6.50497	4.42121	7.93776e-05	0.000194478	0.55623	0.103781	0.000178281	0.000138247	1.07265e-05	1.33656e-05	0.456963	0.105357	ENSG00000129187	0.238671	6.50497	2.2937	0.0274258	0.0512824	-4.97749	0.104055	0.0478059	0.0344972	0.00541145	0.00678624	0.22916	0.112383	ENSG00000129187	-0.220166	6.50497	-2.11794	0.0407761	0.0675563	-5.279	0.103953	0.0675551	0.0481283	0.00685056	0.00855104	-0.209289	0.114015
TTF2	ENSG00000129197	-0.0111413	4.72902	-0.0698845	0.944652	0.971373	-7.26269	0.159425	0.722627	0.474312	0.177089	0.299299	-0.00582898	0.118512	ENSG00000129197	-0.219867	4.72902	-1.48385	0.146094	0.371655	-6.25377	0.148174	0.262314	0.198659	0.0978517	0.108554	-0.157915	0.144371	ENSG00000129197	0.00301614	4.72902	0.0189898	0.984949	0.992196	-7.2928	0.158829	0.681221	0.371889	0.107746	0.22705	0.00188904	0.129089	ENSG00000129197	0.203593	4.72902	1.34422	0.186844	0.437156	-6.43252	0.151458	0.396026	0.330066	0.184882	0.179779	0.126149	0.147101	ENSG00000129197	1.0171	4.72902	5.16397	7.9376e-06	0.000104666	3.17689	0.19696	4.16724e-05	3.4147e-05	5.85802e-06	7.41646e-06	0.960038	0.200752	ENSG00000129197	0.823655	4.72902	5.27087	5.67407e-06	7.74164e-05	3.33585	0.156265	2.83408e-05	2.20717e-05	4.26014e-06	5.36283e-06	0.764601	0.163107	ENSG00000129197	0.238029	4.72902	1.38268	0.174833	0.265573	-6.28769	0.172151	0.199736	0.123045	0.0311342	0.0383542	0.208515	0.182748	ENSG00000129197	0.79111	4.72902	4.38592	8.83927e-05	0.00089973	0.745841	0.180375	0.000306345	0.00023455	5.04776e-05	6.58537e-05	0.722762	0.178251	ENSG00000129197	1.02824	4.72902	5.90136	7.7621e-07	1.15474e-05	5.37978	0.174238	6.28356e-06	5.27568e-06	8.42356e-07	9.77726e-07	0.973136	0.182987	ENSG00000129197	1.04352	4.72902	5.96223	6.40389e-07	1.96043e-05	5.59127	0.175022	6.72841e-06	5.55217e-06	9.27764e-07	9.76939e-07	0.96976	0.177147	ENSG00000129197	0.235013	4.72902	1.51482	0.138088	0.240318	-6.17655	0.155142	0.194341	0.134206	0.0407626	0.0452337	0.201291	0.165718	ENSG00000129197	0.587517	4.72902	3.61605	0.000865594	0.00470191	-1.53705	0.162475	0.00195559	0.00133967	0.000257039	0.000373016	0.541393	0.161002	ENSG00000129197	0.431233	4.72902	2.82142	0.00756043	0.0175593	-3.50228	0.152843	0.0153291	0.0112589	0.00161903	0.0021581	0.406813	0.151965	ENSG00000129197	0.607607	4.72902	4.31264	0.000110441	0.000544562	0.500452	0.14089	0.000246965	0.00016882	2.42168e-05	3.46307e-05	0.568967	0.138417	ENSG00000129197	0.363589	4.72902	2.52829	0.0157355	0.0362051	-4.21068	0.143808	0.0297085	0.0217777	0.00367277	0.00466368	0.347384	0.148875	ENSG00000129197	0.176375	4.72902	1.18149	0.244746	0.336758	-6.42803	0.149281	0.286222	0.186373	0.0446306	0.05475	0.142581	0.153177	ENSG00000129197	-0.067644	4.72902	-0.512592	0.611202	0.706566	-7.10955	0.131964	0.519548	0.307896	0.074802	0.132074	-0.0466026	0.11657	ENSG00000129197	-0.244019	4.72902	-1.71776	0.0939765	0.16808	-5.61632	0.142056	0.160322	0.118294	0.0289823	0.0341968	-0.2109	0.153388	ENSG00000129197	0.417075	4.72902	3.12512	0.00339693	0.00684442	-2.96641	0.133459	0.00614071	0.00430104	0.000436553	0.000595768	0.401784	0.134047	ENSG00000129197	0.384724	4.72902	3.04351	0.00422759	0.00963865	-3.14868	0.126408	0.00660819	0.00445118	0.000542273	0.000775149	0.376496	0.126568	ENSG00000129197	0.564166	4.72902	4.472	6.79676e-05	0.000258464	0.813978	0.126155	0.000242617	0.000194971	2.15672e-05	2.68148e-05	0.537075	0.12831	ENSG00000129197	-0.0323511	4.72902	-0.251126	0.803069	0.842918	-7.23809	0.128824	0.565539	0.274031	0.0434304	0.100924	-0.0234765	0.113651	ENSG00000129197	0.14709	4.72902	1.13923	0.261734	0.35815	-6.63756	0.129114	0.341502	0.242278	0.0596203	0.0704606	0.111241	0.131149	ENSG00000129197	0.179442	4.72902	1.43482	0.159514	0.238205	-6.27808	0.125062	0.201332	0.131652	0.0304584	0.0365445	0.154179	0.132273	ENSG00000129197	1.2103	4.72902	8.43087	3.11723e-10	2.01061e-09	13.0479	0.143556	1.15239e-09	8.23563e-10	7.50455e-11	1.02798e-10	1.1829	0.1521	ENSG00000129197	1.19323	4.72902	9.04119	5.18237e-11	4.6876e-10	14.8111	0.131977	1.96176e-10	1.49874e-10	1.44011e-11	1.92372e-11	1.17185	0.130944	ENSG00000129197	0.916669	4.72902	6.84698	3.95533e-08	2.32026e-07	8.15637	0.133879	1.24337e-07	8.68706e-08	7.45016e-09	1.08457e-08	0.890652	0.133558	ENSG00000129197	-0.0170679	4.72902	-0.124123	0.901872	0.918533	-7.31388	0.137508	0.588987	0.251428	0.0329647	0.0865147	-0.012775	0.122443	ENSG00000129197	-0.293631	4.72902	-2.11211	0.0413035	0.0728945	-5.14944	0.139022	0.0584558	0.0379733	0.0059887	0.00830859	-0.275113	0.145358	ENSG00000129197	-0.276563	4.72902	-2.07405	0.0448977	0.0735557	-5.21247	0.133345	0.0631343	0.041431	0.00578713	0.00796711	-0.262692	0.142608
NR5A2	ENSG00000129214	-0.03632	2.13744	-0.0307164	0.975656	0.986424	-6.5279	1.18243	0.596541	0.201965	0.0811904	0.259092	-0.0060819	0.483229	ENSG00000129214	-0.980897	2.13744	-0.779198	0.440687	0.690145	-6.17457	1.25886	0.516247	0.19321	0.0930171	0.255115	-0.095969	0.410222	ENSG00000129214	-0.378687	2.13744	-0.277416	0.782964	0.867476	-6.37335	1.36505	0.516464	0.12213	0.0405628	0.178466	-0.0691447	0.583161	ENSG00000129214	-0.405082	2.13744	-0.335603	0.739016	0.87897	-6.46971	1.20703	0.608029	0.284657	0.144586	0.329296	-0.0411878	0.387736	ENSG00000129214	-3.96135	2.13744	-2.97222	0.00510646	0.0184608	-2.48923	1.33279	0.0743024	0.0292351	0.00652052	0.0166613	-1.90435	1.36826	ENSG00000129214	-1.48238	2.13744	-1.23453	0.224581	0.356335	-5.78005	1.20076	0.324364	0.0813223	0.0220271	0.0890879	-0.395825	0.686255	ENSG00000129214	-2.23494	2.13744	-1.63513	0.110276	0.182978	-5.14555	1.36683	0.207729	0.0439189	0.00843135	0.0401582	-0.795585	0.920439	ENSG00000129214	-4.46348	2.13744	-3.41113	0.00154705	0.00849159	-1.4028	1.3085	0.0626344	0.0203899	0.00516525	0.0154862	-1.92757	1.3027	ENSG00000129214	-3.92503	2.13744	-3.8201	0.000479471	0.0024976	-0.472958	1.02747	0.015827	0.00753321	0.00131568	0.00280064	-2.85021	1.31575	ENSG00000129214	-0.501483	2.13744	-0.401622	0.690211	0.811887	-6.40634	1.24864	0.506653	0.143157	0.0510033	0.187263	-0.101763	0.569569	ENSG00000129214	-1.85626	2.13744	-1.69747	0.0977807	0.183202	-5.22735	1.09354	0.225315	0.0665406	0.0154351	0.0536873	-0.636542	0.756569	ENSG00000129214	-4.05839	2.13744	-3.93171	0.000345453	0.00224846	-0.151772	1.03222	0.0187035	0.00537546	0.00113964	0.00389782	-2.4113	1.13864	ENSG00000129214	-4.64742	2.13744	-4.41078	8.1943e-05	0.000334694	1.32829	1.05365	0.00219318	0.000758858	9.48514e-05	0.000279013	-3.97277	1.28563	ENSG00000129214	0.981397	2.13744	0.819337	0.417701	0.528262	-6.01864	1.19779	0.366895	0.0534939	0.0115583	0.0821081	0.294997	0.698033	ENSG00000129214	-1.6127	2.13744	-1.45805	0.153038	0.236686	-5.41891	1.10607	0.252077	0.0636602	0.012652	0.0515763	-0.591417	0.792652	ENSG00000129214	5.62882	2.13744	4.89864	1.81953e-05	9.474e-05	2.82923	1.14906	0.00114751	0.000397533	5.3408e-05	0.000155422	4.86485	1.46032	ENSG00000129214	3.03472	2.13744	3.15269	0.00315308	0.00918228	-2.09966	0.962581	0.0384738	0.0135849	0.00225003	0.00623761	1.89031	1.0841	ENSG00000129214	-2.5941	2.13744	-2.24933	0.0303639	0.0677323	-3.90196	1.15328	0.153215	0.0521824	0.0105612	0.032321	-1.09681	1.03783	ENSG00000129214	-4.30505	2.13744	-5.10217	9.63458e-06	3.35693e-05	3.1953	0.843769	0.000176109	5.52556e-05	4.92835e-06	1.63887e-05	-3.86177	0.949343	ENSG00000129214	0.379186	2.13744	0.370455	0.7131	0.777655	-6.49097	1.02357	0.441843	0.0554733	0.00920799	0.0825641	0.144198	0.642248	ENSG00000129214	-1.6391	2.13744	-1.81364	0.077633	0.129626	-5.09616	0.903763	0.175483	0.0546984	0.00838726	0.028222	-0.748143	0.761561	ENSG00000129214	4.68424	2.13744	4.99519	1.3464e-05	4.687e-05	3.03829	0.93775	0.000361955	0.00011224	1.08065e-05	3.55309e-05	3.96657	1.06874	ENSG00000129214	2.66595	2.13744	3.06569	0.00398463	0.0104361	-2.41663	0.869611	0.0363698	0.0147791	0.00217679	0.00536025	1.73919	0.971695	ENSG00000129214	-2.01828	2.13744	-2.10235	0.0422006	0.0784755	-4.43264	0.960015	0.136138	0.0370236	0.00619223	0.0235876	-0.959395	0.872318	ENSG00000129214	-6.37382	2.13744	-8.2958	4.66469e-10	2.90863e-09	12.8871	0.76832	1.48283e-08	4.85289e-09	3.85755e-10	1.22907e-09	-6.15496	0.797297	ENSG00000129214	1.73396	2.13744	1.83919	0.0737074	0.103809	-5.08934	0.942784	0.110089	0.027858	0.00283427	0.0110242	1.03771	0.827842	ENSG00000129214	-3.84124	2.13744	-4.76639	2.74429e-05	9.12565e-05	2.12225	0.805901	0.000440978	0.000126364	1.18281e-05	4.15097e-05	-3.38499	0.919287	ENSG00000129214	8.10778	2.13744	9.353	2.10905e-11	2.03135e-10	15.9527	0.866864	1.61009e-09	4.64227e-10	4.77202e-11	1.65621e-10	7.93942	0.897653	ENSG00000129214	2.53258	2.13744	3.21057	0.00269401	0.00676221	-2.21035	0.788827	0.018395	0.00562777	0.000711517	0.00238408	1.84324	0.894861	ENSG00000129214	-5.5752	2.13744	-6.289	2.28236e-07	1.3967e-06	6.92686	0.8865	1.52265e-05	4.69731e-06	5.3791e-07	1.62594e-06	-5.04716	1.0182
KIF21B	ENSG00000129219	1.32629	3.88269	4.46841	6.87183e-05	0.00120817	1.06037	0.296815	0.00136126	0.00107481	0.000220099	0.000282439	1.09384	0.323274	ENSG00000129219	0.247263	3.88269	0.970291	0.338035	0.59881	-6.79368	0.254834	0.395757	0.23789	0.130572	0.180536	0.127595	0.195261	ENSG00000129219	0.311086	3.88269	1.09291	0.281311	0.442655	-6.57319	0.28464	0.287482	0.161913	0.0593665	0.0844705	0.233377	0.265755	ENSG00000129219	0.45698	3.88269	1.67992	0.101174	0.304523	-5.82324	0.272025	0.276354	0.210561	0.0915489	0.113734	0.241909	0.234724	ENSG00000129219	2.52825	3.88269	6.40902	1.56361e-07	4.19626e-06	7.19971	0.394483	3.24202e-06	2.25313e-06	3.91499e-07	5.62218e-07	2.34119	0.384015	ENSG00000129219	0.230796	3.88269	0.790733	0.434005	0.571795	-6.82541	0.291876	0.34965	0.155903	0.0513672	0.097881	0.167852	0.259931	ENSG00000129219	1.77322	3.88269	5.32389	4.80265e-06	4.17371e-05	3.71531	0.33307	2.55081e-05	1.53017e-05	2.60789e-06	4.12305e-06	1.58425	0.328464	ENSG00000129219	1.88511	3.88269	5.3928	3.86599e-06	7.68404e-05	3.97037	0.349561	5.88671e-05	3.74258e-05	7.66921e-06	1.18446e-05	1.6522	0.377283	ENSG00000129219	1.20196	3.88269	3.26727	0.00230636	0.00914737	-2.15186	0.367878	0.0107849	0.00737946	0.00128731	0.00183052	0.971194	0.378225	ENSG00000129219	-0.0164668	3.88269	-0.0492776	0.960956	0.978299	-7.00077	0.334164	0.610003	0.246897	0.0980557	0.237696	-0.00994781	0.264015	ENSG00000129219	1.46214	3.88269	4.56273	5.14614e-05	0.000382087	1.38772	0.320453	0.000365921	0.000236037	3.76871e-05	5.81856e-05	1.27215	0.320402	ENSG00000129219	1.42813	3.88269	4.3181	0.000108626	0.000870154	0.685753	0.330731	0.000762379	0.000405308	7.30417e-05	0.000132949	1.20783	0.364262	ENSG00000129219	0.145238	3.88269	0.504571	0.616772	0.700467	-6.89023	0.287845	0.433454	0.171295	0.04119	0.0937895	0.106574	0.254884	ENSG00000129219	-0.516419	3.88269	-2.16096	0.0370639	0.0749273	-4.9079	0.238977	0.0449338	0.0217498	0.00399461	0.00776214	-0.438931	0.227782	ENSG00000129219	0.256221	3.88269	0.991088	0.327909	0.432948	-6.60843	0.258525	0.285535	0.13737	0.0347151	0.0603818	0.200757	0.24243	ENSG00000129219	-0.661657	3.88269	-2.44341	0.0193032	0.0399643	-4.17492	0.270793	0.0348249	0.0210787	0.00317992	0.00512524	-0.554993	0.270796	ENSG00000129219	0.110983	3.88269	0.45466	0.651939	0.740489	-6.98697	0.244101	0.467638	0.203047	0.0537155	0.113046	0.0800038	0.214533	ENSG00000129219	0.77264	3.88269	3.10927	0.00354509	0.0113369	-2.59116	0.248496	0.0122188	0.00841028	0.00155655	0.00225154	0.642967	0.263406	ENSG00000129219	1.16044	3.88269	4.30219	0.000113996	0.000313103	0.513903	0.269733	0.000314672	0.000177937	1.83071e-05	3.21187e-05	1.07199	0.274752	ENSG00000129219	-0.580242	3.88269	-2.64211	0.011896	0.0237959	-4.02304	0.219613	0.0160187	0.00842089	0.0011072	0.00202293	-0.517016	0.213762	ENSG00000129219	0.402115	3.88269	1.74554	0.088969	0.145718	-5.75891	0.230367	0.119599	0.0708555	0.0117046	0.0177805	0.329817	0.228501	ENSG00000129219	-1.74068	3.88269	-7.07046	1.97022e-08	1.32333e-07	9.11377	0.246191	1.17179e-07	7.2136e-08	7.75927e-09	1.24663e-08	-1.68001	0.261084	ENSG00000129219	-0.758328	3.88269	-3.0242	0.00445036	0.0114782	-2.91616	0.250753	0.0133584	0.00908235	0.0012731	0.00186454	-0.641757	0.265206	ENSG00000129219	0.982357	3.88269	4.40495	8.34147e-05	0.000365979	0.801668	0.223012	0.000362607	0.000234003	3.20155e-05	4.89914e-05	0.908292	0.235916	ENSG00000129219	0.900262	3.88269	2.94052	0.00555008	0.00976917	-3.11885	0.306157	0.00828784	0.00421572	0.000341278	0.000668572	0.811914	0.306063	ENSG00000129219	-2.05885	3.88269	-8.48658	2.64148e-10	2.07504e-09	13.2793	0.2426	1.70171e-09	1.09432e-09	8.96657e-11	1.40512e-10	-2.00222	0.262374	ENSG00000129219	0.368106	3.88269	1.34517	0.186541	0.250172	-6.28245	0.273651	0.156544	0.0601882	0.0093078	0.0209085	0.309939	0.264333	ENSG00000129219	-2.95911	3.88269	-10.6258	6.11749e-13	8.91573e-12	19.4189	0.278483	5.09304e-12	2.71194e-12	3.46738e-13	6.61282e-13	-2.93146	0.283008	ENSG00000129219	-0.532156	3.88269	-1.82691	0.0755723	0.122086	-5.40026	0.291287	0.0895882	0.0403802	0.00651151	0.0135745	-0.417691	0.276116	ENSG00000129219	2.42695	3.88269	9.32632	2.27662e-11	4.50298e-10	15.829	0.260226	2.32644e-10	1.30935e-10	1.93105e-11	3.47411e-11	2.36198	0.24618
TMEM9	ENSG00000129226	-0.80735	5.37319	-1.60419	0.116949	0.268295	-5.95773	0.503277	0.246644	0.145181	0.0508598	0.0828762	-0.376038	0.389508	ENSG00000129226	-0.294455	5.37319	-0.623077	0.536954	0.759667	-7.10348	0.472582	0.4935	0.224279	0.120461	0.24111	-0.0902232	0.271006	ENSG00000129226	-0.752466	5.37319	-1.39032	0.172518	0.314146	-6.21857	0.541218	0.224199	0.0997199	0.0298504	0.0626742	-0.408446	0.42159	ENSG00000129226	0.00129421	5.37319	0.00255684	0.997973	0.998906	-7.24127	0.506177	0.666339	0.333552	0.187497	0.370916	0.000344905	0.262454	ENSG00000129226	1.89026	5.37319	2.92526	0.00577635	0.0203114	-3.09922	0.646187	0.0290443	0.0157111	0.0033017	0.00604952	1.30977	0.670991	ENSG00000129226	1.82099	5.37319	3.42523	0.00148709	0.00697322	-1.97807	0.531639	0.012122	0.00588517	0.00118355	0.00236325	1.29601	0.576624	ENSG00000129226	1.96977	5.37319	3.1972	0.00279406	0.00851708	-2.46956	0.616091	0.0106923	0.00443564	0.000720104	0.00167155	1.42944	0.591156	ENSG00000129226	2.20093	5.37319	3.4919	0.00123254	0.00720172	-1.66841	0.630295	0.0132281	0.00621707	0.00143947	0.00297211	1.50454	0.707463	ENSG00000129226	2.69761	5.37319	4.69188	3.45623e-05	0.000278695	1.71085	0.574953	0.000894504	0.000548064	9.02805e-05	0.000151544	2.25946	0.663031	ENSG00000129226	2.11544	5.37319	3.51205	0.00116422	0.00788045	-1.626	0.602339	0.0187309	0.0105008	0.00247902	0.0044333	1.46178	0.722128	ENSG00000129226	2.72223	5.37319	4.68574	3.52245e-05	0.000278866	1.71097	0.580961	0.000899104	0.000455654	7.40052e-05	0.000150892	2.26373	0.663034	ENSG00000129226	2.19963	5.37319	3.77992	0.000539106	0.00323729	-0.933838	0.581925	0.00671528	0.00261779	0.000512247	0.00130291	1.6361	0.672934	ENSG00000129226	-1.92289	5.37319	-4.0845	0.000219464	0.000798908	-0.127467	0.470777	0.00132194	0.000678868	8.57021e-05	0.000166136	-1.66265	0.496734	ENSG00000129226	-3.17524	5.37319	-7.20205	1.30933e-08	2.17936e-07	9.44886	0.440879	3.98256e-07	1.65872e-07	1.73918e-08	4.16612e-08	-2.90195	0.460093	ENSG00000129226	-0.754427	5.37319	-1.57789	0.122877	0.197536	-5.90795	0.478124	0.156263	0.0619541	0.0123018	0.0292771	-0.478772	0.419215	ENSG00000129226	-1.25235	5.37319	-2.70412	0.0101873	0.0229727	-3.70054	0.463126	0.0265511	0.0129896	0.00196967	0.00388838	-0.976772	0.477236	ENSG00000129226	1.16846	5.37319	2.7638	0.00876007	0.0218401	-3.64198	0.422773	0.0295611	0.0150417	0.0024881	0.00476245	0.853689	0.442192	ENSG00000129226	2.42081	5.37319	5.26284	5.81912e-06	5.39027e-05	3.55959	0.459982	0.000108946	6.38e-05	1.14699e-05	1.95167e-05	2.20126	0.48953	ENSG00000129226	-1.97777	5.37319	-5.36093	4.27406e-06	1.593e-05	3.43523	0.368923	2.43226e-05	1.21137e-05	1.05939e-06	2.13602e-06	-1.83342	0.394038	ENSG00000129226	-2.71723	5.37319	-7.22652	1.21372e-08	1.12115e-07	9.36003	0.376007	1.73887e-07	7.78139e-08	8.13381e-09	1.87898e-08	-2.58476	0.403969	ENSG00000129226	-0.000666365	5.37319	-0.0017321	0.998627	0.999201	-7.39183	0.384715	0.580272	0.16155	0.0365713	0.140577	-0.000414232	0.308139	ENSG00000129226	-0.739454	5.37319	-2.00438	0.0521903	0.0798552	-5.37965	0.368918	0.0640376	0.0272277	0.00314438	0.0072298	-0.592178	0.356684	ENSG00000129226	1.97711	5.37319	5.27784	5.55108e-06	3.24385e-05	3.32741	0.374605	6.81689e-05	4.2824e-05	5.13742e-06	8.0691e-06	1.8137	0.398242	ENSG00000129226	2.71656	5.37319	7.21027	1.27639e-08	1.84698e-07	9.38472	0.376762	2.84473e-07	1.49366e-07	2.06195e-08	4.12742e-08	2.58656	0.398327	ENSG00000129226	-2.00239	5.37319	-4.40448	8.3532e-05	0.000201296	0.662658	0.454626	0.000300483	0.000134818	1.01296e-05	2.27625e-05	-1.80042	0.473027	ENSG00000129226	-3.32402	5.37319	-7.58279	4.04715e-09	2.50944e-08	10.5088	0.438363	5.11604e-08	2.59738e-08	2.40913e-09	4.67227e-09	-3.16253	0.4399	ENSG00000129226	-0.523266	5.37319	-1.09629	0.279847	0.353808	-6.67319	0.477305	0.221128	0.0554944	0.00835894	0.0317164	-0.361375	0.415455	ENSG00000129226	-1.32162	5.37319	-2.97551	0.00506243	0.00887108	-3.20004	0.444167	0.00919628	0.00378532	0.000327644	0.00077062	-1.11828	0.455107	ENSG00000129226	1.47913	5.37319	3.17282	0.00298554	0.00739046	-2.65225	0.466186	0.0108554	0.00445092	0.000559514	0.00135327	1.1796	0.505775	ENSG00000129226	2.80075	5.37319	6.08565	4.33624e-07	2.45505e-06	5.98995	0.460222	4.78123e-06	2.1378e-06	2.47151e-07	5.52574e-07	2.61102	0.474849
ADPRHL2	ENSG00000129235	-0.694614	5.25611	-3.1695	0.0030126	0.0205937	-2.66966	0.219156	0.0152374	0.012469	0.00325008	0.00391033	-0.562072	0.206624	ENSG00000129235	-0.218947	5.25611	-1.0187	0.314785	0.575618	-6.7228	0.214928	0.38379	0.246512	0.136897	0.173641	-0.125584	0.17525	ENSG00000129235	-0.0221603	5.25611	-0.0946302	0.925106	0.958704	-7.17023	0.234178	0.616973	0.286748	0.0967637	0.21946	-0.0152631	0.199242	ENSG00000129235	-0.453068	5.25611	-2.13953	0.0388741	0.173297	-5.0623	0.211761	0.156094	0.128437	0.0465351	0.0532029	-0.298619	0.203608	ENSG00000129235	-1.01002	5.25611	-3.88834	0.000392531	0.00238533	-0.613594	0.259757	0.00152997	0.00116789	0.000238053	0.000307965	-0.911285	0.258044	ENSG00000129235	-1.2581	5.25611	-5.82886	9.76079e-07	1.89674e-05	5.12127	0.215841	7.9409e-06	5.71191e-06	9.19228e-07	1.36025e-06	-1.18236	0.223433	ENSG00000129235	-0.786692	5.25611	-3.19677	0.00279728	0.00852478	-2.53943	0.246089	0.00495532	0.00315753	0.000512582	0.000797372	-0.717543	0.238887	ENSG00000129235	-1.59611	5.25611	-6.56793	9.48484e-08	3.95765e-06	7.50455	0.243016	1.24539e-06	8.89779e-07	1.46543e-07	2.02781e-07	-1.47791	0.261609	ENSG00000129235	-0.315411	5.25611	-1.45312	0.154396	0.267173	-6.21094	0.217058	0.229546	0.161627	0.0495943	0.05625	-0.249338	0.221798	ENSG00000129235	-1.03916	5.25611	-4.43648	7.57625e-05	0.000905878	0.917128	0.23423	0.000575376	0.000444892	9.34091e-05	0.000122132	-0.911888	0.239769	ENSG00000129235	-0.764531	5.25611	-3.57897	0.000962432	0.00435597	-1.63138	0.213618	0.00293623	0.00210417	0.000363042	0.000490828	-0.683072	0.21763	ENSG00000129235	-1.14305	5.25611	-5.49154	2.83199e-06	4.48117e-05	4.0297	0.208147	1.80156e-05	1.1736e-05	1.92951e-06	2.9427e-06	-1.04112	0.221683	ENSG00000129235	-0.669069	5.25611	-3.26187	0.00234085	0.00639627	-2.38191	0.205118	0.00552324	0.0038	0.000491262	0.000712059	-0.605183	0.208071	ENSG00000129235	0.378542	5.25611	1.85984	0.0706582	0.127654	-5.43345	0.203534	0.0754326	0.0379463	0.00749868	0.0137207	0.33513	0.199827	ENSG00000129235	-0.784064	5.25611	-3.99084	0.000290016	0.00117707	-0.403148	0.196466	0.000920565	0.000654018	9.2009e-05	0.000129882	-0.703271	0.196804	ENSG00000129235	1.04761	5.25611	5.05984	1.09999e-05	6.15639e-05	2.88187	0.207045	4.90926e-05	3.55599e-05	5.06467e-06	7.06026e-06	1.0075	0.218842	ENSG00000129235	-0.114995	5.25611	-0.643726	0.523618	0.629664	-6.99969	0.178639	0.436687	0.234782	0.061772	0.101927	-0.0852791	0.163759	ENSG00000129235	-1.16261	5.25611	-5.82608	9.84692e-07	1.308e-05	5.31091	0.199552	8.18914e-06	6.25194e-06	1.08663e-06	1.4564e-06	-1.12847	0.202952	ENSG00000129235	-1.34152	5.25611	-7.74689	2.45004e-09	1.81136e-08	10.9531	0.173169	1.15923e-08	7.77711e-09	7.76328e-10	1.19641e-09	-1.29964	0.183603	ENSG00000129235	0.181756	5.25611	1.00026	0.32351	0.411574	-6.78713	0.181709	0.258805	0.114666	0.023562	0.0413128	0.158096	0.181303	ENSG00000129235	-1.21497	5.25611	-7.2473	1.13807e-08	1.08415e-07	9.44701	0.167645	9.6149e-08	7.27943e-08	7.73406e-09	1.04166e-08	-1.16602	0.171456	ENSG00000129235	1.52328	5.25611	8.66083	1.57718e-10	1.90073e-09	13.8302	0.175881	9.12825e-10	6.20717e-10	8.38897e-11	1.2421e-10	1.48328	0.177259	ENSG00000129235	0.126551	5.25611	0.74723	0.459522	0.559378	-7.00441	0.16936	0.431683	0.261463	0.0647303	0.0951219	0.0922431	0.157392	ENSG00000129235	-1.39673	5.25611	-8.05401	9.64714e-10	2.15671e-08	12.0116	0.17342	9.40979e-09	6.57211e-09	9.53316e-10	1.46875e-09	-1.35252	0.187473	ENSG00000129235	-0.892403	5.25611	-5.20599	6.95706e-06	2.01725e-05	2.98409	0.171418	1.63707e-05	1.1275e-05	8.61464e-07	1.27293e-06	-0.864356	0.174012	ENSG00000129235	-0.0928693	5.25611	-0.535018	0.595754	0.652405	-7.27957	0.173582	0.455876	0.224997	0.0338817	0.0657776	-0.0719213	0.161599	ENSG00000129235	-1.59349	5.25611	-9.64976	9.0671e-12	1.21133e-10	16.5164	0.165132	5.93603e-11	3.73685e-11	3.86543e-12	5.80404e-12	-1.56064	0.17756	ENSG00000129235	0.799533	5.25611	4.65109	3.92022e-05	0.000101195	1.3766	0.171902	7.94778e-05	5.39082e-05	4.25467e-06	6.34739e-06	0.760877	0.16856	ENSG00000129235	-0.701083	5.25611	-4.16124	0.000174403	0.000591738	-0.0923467	0.168479	0.000476424	0.000321996	3.55445e-05	5.19768e-05	-0.643172	0.173002	ENSG00000129235	-1.50062	5.25611	-8.82563	9.71651e-11	1.5955e-09	14.2565	0.170029	7.44062e-10	4.96935e-10	6.07112e-11	9.49468e-11	-1.45912	0.191242
MAP7D1	ENSG00000129245	-0.1318	6.43121	-0.652252	0.518163	0.694915	-7.21712	0.202068	0.532037	0.366729	0.156862	0.220538	-0.0807913	0.17212	ENSG00000129245	-0.0127512	6.43121	-0.0665274	0.947307	0.984307	-7.49336	0.191669	0.660019	0.352258	0.178858	0.338784	-0.00704863	0.144969	ENSG00000129245	0.0382422	6.43121	0.191795	0.848923	0.91058	-7.45206	0.199391	0.607044	0.316841	0.102407	0.216815	0.0257428	0.168652	ENSG00000129245	-0.0461788	6.43121	-0.239358	0.812114	0.916273	-7.46865	0.192928	0.690286	0.475014	0.254217	0.383139	-0.0214504	0.135248	ENSG00000129245	-0.10675	6.43121	-0.437859	0.663966	0.764845	-7.19426	0.2438	0.530989	0.296706	0.0904649	0.16392	-0.0732943	0.211939	ENSG00000129245	-0.183289	6.43121	-0.93174	0.357351	0.498793	-7.0387	0.196717	0.334146	0.187015	0.0614963	0.092262	-0.144003	0.189395	ENSG00000129245	-0.133587	6.43121	-0.622511	0.537322	0.641271	-7.2276	0.214594	0.410624	0.19393	0.0461239	0.0924537	-0.107283	0.204067	ENSG00000129245	0.0530586	6.43121	0.234975	0.815489	0.88335	-7.33896	0.225805	0.555327	0.248641	0.0761609	0.182297	0.0392001	0.200111	ENSG00000129245	0.0250492	6.43121	0.118656	0.906172	0.941486	-7.41669	0.211107	0.645286	0.350895	0.106861	0.211735	0.0158009	0.172181	ENSG00000129245	-0.170538	6.43121	-0.780743	0.439788	0.614282	-7.059	0.218431	0.427939	0.262423	0.103349	0.148494	-0.118144	0.196556	ENSG00000129245	-0.171829	6.43121	-0.895486	0.376163	0.510773	-7.10155	0.191884	0.357848	0.20771	0.0635098	0.0927976	-0.133063	0.184442	ENSG00000129245	0.0992374	6.43121	0.494544	0.623768	0.734317	-7.3417	0.200664	0.436922	0.178585	0.0544826	0.12965	0.0778438	0.184735	ENSG00000129245	1.80193	6.43121	9.27619	2.62889e-11	8.04783e-10	15.5437	0.194253	2.68378e-10	1.90237e-10	3.3097e-11	4.99112e-11	1.7696	0.208224	ENSG00000129245	1.64749	6.43121	8.9942	5.94052e-11	1.74118e-09	14.7215	0.183172	6.48651e-10	3.98606e-10	4.63734e-11	6.53799e-11	1.60009	0.203063	ENSG00000129245	1.6057	6.43121	8.72212	1.31665e-10	3.89371e-09	13.9084	0.184095	1.52569e-09	1.10164e-09	1.4528e-10	2.07789e-10	1.54421	0.183377	ENSG00000129245	-0.154446	6.43121	-0.807046	0.424661	0.523931	-6.95389	0.191372	0.376185	0.206585	0.0494169	0.0778847	-0.119915	0.182276	ENSG00000129245	-0.196236	6.43121	-1.16703	0.250466	0.354105	-6.72209	0.16815	0.275615	0.169779	0.0438722	0.0574179	-0.15765	0.16816	ENSG00000129245	-0.0417902	6.43121	-0.228313	0.820626	0.876524	-7.18873	0.183039	0.5885	0.301338	0.0863826	0.171093	-0.028434	0.155666	ENSG00000129245	1.63189	6.43121	9.44613	1.61627e-11	2.04705e-10	15.8894	0.172758	9.94253e-11	6.52618e-11	6.86178e-12	1.13528e-11	1.59701	0.170671	ENSG00000129245	1.59649	6.43121	9.48497	1.44693e-11	2.8117e-10	16.0397	0.168318	1.08749e-10	6.78052e-11	8.35835e-12	1.35886e-11	1.5608	0.169493	ENSG00000129245	1.52127	6.43121	9.2453	2.87307e-11	5.22097e-10	15.3276	0.164546	3.61854e-10	2.70269e-10	2.84034e-11	3.8231e-11	1.49235	0.172586	ENSG00000129245	-0.0353979	6.43121	-0.209537	0.835148	0.869771	-7.38222	0.168934	0.548896	0.225323	0.0389225	0.0975093	-0.0272815	0.152937	ENSG00000129245	-0.110616	6.43121	-0.659605	0.513484	0.610965	-7.21212	0.1677	0.461925	0.27549	0.0683408	0.103507	-0.0792477	0.153063	ENSG00000129245	-0.0752178	6.43121	-0.456262	0.650798	0.731342	-7.32526	0.164857	0.477577	0.224199	0.0541851	0.108248	-0.0569667	0.149825	ENSG00000129245	1.82877	6.43121	10.6106	6.37456e-13	7.31333e-12	19.1128	0.172354	3.47749e-12	2.27543e-12	2.26597e-13	3.73017e-13	1.80977	0.184675	ENSG00000129245	1.59778	6.43121	9.70031	7.86175e-12	8.55246e-11	16.5715	0.164715	3.99501e-11	2.85968e-11	2.65084e-12	3.6951e-12	1.57593	0.170559	ENSG00000129245	1.79234	6.43121	10.867	3.20298e-13	6.16511e-12	19.785	0.164935	2.36615e-12	1.45835e-12	1.48579e-13	2.52517e-13	1.77588	0.169931	ENSG00000129245	-0.230985	6.43121	-1.37461	0.177302	0.223073	-6.58299	0.168037	0.177428	0.0972546	0.0128075	0.0187359	-0.207765	0.176754	ENSG00000129245	-0.0364276	6.43121	-0.215718	0.830361	0.871489	-7.49079	0.168866	0.539454	0.211878	0.044502	0.117554	-0.0282017	0.152993	ENSG00000129245	0.194558	6.43121	1.17677	0.246603	0.320526	-6.78819	0.165332	0.231776	0.12292	0.0231233	0.0347087	0.168275	0.168512
WARS2	ENSG00000129250	-0.398823	8.45658	-1.5045	0.140715	0.304308	-6.33207	0.265086	0.239357	0.171111	0.0625082	0.0798398	-0.276271	0.245464	ENSG00000129250	-0.154058	8.45658	-0.589268	0.559167	0.776293	-7.30303	0.261439	0.49934	0.274771	0.152902	0.244304	-0.0755272	0.189254	ENSG00000129250	-0.795939	8.45658	-2.89261	0.00628962	0.0262711	-3.57714	0.275163	0.0172474	0.0119305	0.00270056	0.00382617	-0.655981	0.258821	ENSG00000129250	-0.185837	8.45658	-0.709129	0.482571	0.723688	-7.23074	0.262064	0.542439	0.374051	0.214638	0.279297	-0.0840788	0.187545	ENSG00000129250	-0.496738	8.45658	-1.53624	0.132761	0.233414	-6.13453	0.323346	0.175763	0.10889	0.0297453	0.0425497	-0.391541	0.316188	ENSG00000129250	-0.306367	8.45658	-1.1294	0.265806	0.402459	-6.8095	0.271266	0.253586	0.127748	0.0410368	0.0664058	-0.233591	0.251538	ENSG00000129250	-0.916287	8.45658	-3.07564	0.00387989	0.0112607	-3.07464	0.297917	0.00696643	0.00409472	0.000657523	0.00109909	-0.814115	0.298689	ENSG00000129250	0.279212	8.45658	0.905034	0.371147	0.520675	-6.9356	0.308509	0.313191	0.147274	0.0509905	0.0878497	0.212678	0.28274	ENSG00000129250	-0.0979158	8.45658	-0.350622	0.727807	0.81933	-7.37588	0.279263	0.546923	0.28271	0.0908275	0.174275	-0.0640706	0.233641	ENSG00000129250	-0.152309	8.45658	-0.503724	0.617362	0.760386	-7.20842	0.302366	0.484698	0.241804	0.0962054	0.175613	-0.096876	0.249885	ENSG00000129250	-0.120348	8.45658	-0.448785	0.656135	0.75963	-7.36482	0.268165	0.46989	0.20519	0.0627842	0.134078	-0.0874818	0.236444	ENSG00000129250	0.465049	8.45658	1.69588	0.0980848	0.190997	-6.03099	0.274223	0.110022	0.0515055	0.0136957	0.0261451	0.368551	0.258135	ENSG00000129250	1.68714	8.45658	6.71692	5.94265e-08	6.48212e-07	7.78651	0.251177	4.69995e-07	3.16113e-07	4.00476e-08	5.9354e-08	1.61932	0.265481	ENSG00000129250	1.10082	8.45658	4.41807	8.01409e-05	0.000413044	0.694774	0.249163	0.000300774	0.000165873	2.37779e-05	4.27617e-05	0.987912	0.265525	ENSG00000129250	1.33842	8.45658	5.37791	4.05161e-06	2.94715e-05	3.60302	0.248873	2.72312e-05	1.83252e-05	2.27308e-06	3.52267e-06	1.25247	0.260977	ENSG00000129250	-0.586317	8.45658	-2.31563	0.0260705	0.0516493	-4.73662	0.2532	0.043569	0.0267641	0.00415359	0.00652005	-0.495665	0.248711	ENSG00000129250	-0.348723	8.45658	-1.57184	0.124273	0.200178	-6.19968	0.221856	0.153329	0.0901699	0.0189476	0.0292027	-0.284696	0.218094	ENSG00000129250	0.237593	8.45658	0.957536	0.344347	0.464386	-6.74335	0.24813	0.330435	0.179857	0.0501008	0.0795503	0.170216	0.223888	ENSG00000129250	2.08426	8.45658	9.28706	2.54809e-11	3.06475e-10	15.4059	0.224426	2.13955e-10	1.27748e-10	1.46539e-11	2.36298e-11	2.04692	0.238455	ENSG00000129250	1.7427	8.45658	7.52521	4.8295e-09	4.91995e-08	10.2238	0.231582	3.64297e-08	2.05848e-08	2.37731e-09	4.3075e-09	1.68258	0.24743	ENSG00000129250	1.94852	8.45658	8.63599	1.6971e-10	2.47338e-09	13.5577	0.225627	3.01521e-09	2.07595e-09	2.41992e-10	3.35615e-10	1.87986	0.246377	ENSG00000129250	-0.341552	8.45658	-1.51205	0.138791	0.189365	-6.27365	0.225887	0.137455	0.0696092	0.00949654	0.016691	-0.299977	0.226971	ENSG00000129250	-0.135738	8.45658	-0.607174	0.547345	0.641915	-7.2528	0.223557	0.444032	0.23041	0.0562859	0.0981166	-0.0981013	0.199705	ENSG00000129250	0.205814	8.45658	0.908848	0.369156	0.468569	-6.99084	0.226455	0.306494	0.139386	0.0325744	0.0615535	0.158094	0.208771	ENSG00000129250	2.10669	8.45658	9.43534	1.66676e-11	1.37773e-10	15.7956	0.223276	9.59653e-11	5.82425e-11	5.83203e-12	9.82259e-12	2.05699	0.215462	ENSG00000129250	1.71074	8.45658	7.53212	4.72808e-09	2.87603e-08	10.1549	0.227126	2.25309e-08	1.49959e-08	1.28126e-09	2.02366e-09	1.65383	0.230722	ENSG00000129250	2.53391	8.45658	11.3475	9.02247e-14	1.95257e-12	21.0688	0.223301	1.18433e-12	6.36101e-13	7.35225e-14	1.26487e-13	2.50836	0.236974	ENSG00000129250	-0.395945	8.45658	-1.76451	0.0856801	0.115966	-6.00076	0.224394	0.0860817	0.0439424	0.00479195	0.00856481	-0.3673	0.230624	ENSG00000129250	0.427227	8.45658	1.91206	0.0634266	0.105141	-5.74317	0.223438	0.0756352	0.0394883	0.00634402	0.0111593	0.363452	0.216897	ENSG00000129250	0.823171	8.45658	3.64274	0.000801765	0.00207889	-1.64722	0.225976	0.00189974	0.0011351	0.000125385	0.000211026	0.745863	0.243651
HAO2	ENSG00000129255	-0.859013	5.69686	-3.46743	0.00132068	0.0113079	-1.9804	0.247737	0.00939729	0.00756911	0.00188429	0.00233856	-0.681605	0.253003	ENSG00000129255	-0.376838	5.69686	-1.57754	0.122957	0.334998	-6.1282	0.238877	0.237182	0.158874	0.0699637	0.0960761	-0.217578	0.203722	ENSG00000129255	0.230579	5.69686	0.882791	0.382897	0.54819	-6.89177	0.261194	0.35806	0.200292	0.0743373	0.109667	0.171242	0.242128	ENSG00000129255	-0.263184	5.69686	-1.08811	0.283396	0.55211	-6.76067	0.241872	0.439863	0.325829	0.181677	0.208091	-0.132595	0.192301	ENSG00000129255	-0.943977	5.69686	-3.18214	0.0029109	0.0118776	-2.60322	0.296648	0.00879113	0.0063572	0.00129221	0.0017761	-0.823157	0.292236	ENSG00000129255	-0.262765	5.69686	-1.0696	0.291545	0.429831	-6.76429	0.245668	0.274579	0.14314	0.0467683	0.0733176	-0.204606	0.231714	ENSG00000129255	-0.0897618	5.69686	-0.322071	0.749164	0.817369	-7.19542	0.278702	0.485787	0.176763	0.042933	0.117414	-0.0722432	0.258002	ENSG00000129255	-0.251793	5.69686	-0.89444	0.376714	0.526726	-6.82731	0.281509	0.321559	0.15798	0.0544772	0.0908679	-0.195852	0.262685	ENSG00000129255	-0.0849636	5.69686	-0.338974	0.736494	0.826146	-7.27811	0.250649	0.562252	0.303993	0.0967998	0.181638	-0.05557	0.21013	ENSG00000129255	0.114073	5.69686	0.421843	0.675516	0.801254	-7.14875	0.270415	0.518705	0.26567	0.104321	0.193565	0.0740479	0.225482	ENSG00000129255	-0.320341	5.69686	-1.29846	0.20195	0.319803	-6.49805	0.246708	0.217135	0.122448	0.036553	0.0516745	-0.255503	0.238215	ENSG00000129255	0.0113903	5.69686	0.0462947	0.963318	0.977518	-7.34609	0.246038	0.569448	0.168344	0.0526066	0.176899	0.00861848	0.218571	ENSG00000129255	-0.420368	5.69686	-1.80264	0.0793759	0.132228	-5.66382	0.233195	0.102522	0.0602246	0.0102678	0.0162555	-0.356325	0.231303	ENSG00000129255	0.352764	5.69686	1.5622	0.126528	0.204897	-6.02972	0.225812	0.120165	0.0544378	0.0118309	0.0227274	0.302018	0.218652	ENSG00000129255	-0.24672	5.69686	-1.08677	0.283981	0.388026	-6.66513	0.227022	0.265191	0.13901	0.0351744	0.0547062	-0.199626	0.219697	ENSG00000129255	0.773132	5.69686	3.32547	0.00196407	0.00559903	-2.22541	0.232488	0.00517308	0.00348954	0.000462879	0.000670685	0.686054	0.244305	ENSG00000129255	0.173648	5.69686	0.849031	0.401179	0.514027	-6.93028	0.204525	0.355853	0.189311	0.0495114	0.0773225	0.132399	0.191604	ENSG00000129255	-0.599484	5.69686	-2.65566	0.0115013	0.0301682	-3.79536	0.225738	0.0287915	0.0199351	0.00372904	0.00528963	-0.493764	0.220405	ENSG00000129255	-1.50996	5.69686	-7.6289	3.51383e-09	2.49636e-08	10.5219	0.197926	1.82534e-08	1.17122e-08	1.12474e-09	1.8339e-09	-1.46574	0.205837	ENSG00000129255	-0.254654	5.69686	-1.24831	0.219552	0.296993	-6.61546	0.203999	0.18492	0.0817122	0.0157808	0.028219	-0.224274	0.20323	ENSG00000129255	-0.740483	5.69686	-3.75924	0.000572539	0.00173657	-1.29692	0.196977	0.00182489	0.00130209	0.000144365	0.000198801	-0.672971	0.199769	ENSG00000129255	1.25531	5.69686	6.30519	2.1688e-07	1.14392e-06	6.55172	0.199091	9.10071e-07	6.07407e-07	6.15597e-08	9.873e-08	1.21184	0.208489	ENSG00000129255	0.769477	5.69686	3.92267	0.000354791	0.00127478	-0.762155	0.196162	0.00149162	0.00111989	0.000134574	0.000176894	0.693756	0.216074	ENSG00000129255	-0.485829	5.69686	-2.44572	0.019197	0.04032	-4.49187	0.198645	0.032636	0.0200809	0.00312142	0.00493404	-0.414844	0.191547	ENSG00000129255	-1.27458	5.69686	-6.43901	1.42273e-07	5.55771e-07	6.78089	0.197947	4.57435e-07	3.00838e-07	2.42523e-08	3.69549e-08	-1.2308	0.207563	ENSG00000129255	0.17976	5.69686	0.896646	0.375551	0.439465	-7.0948	0.20048	0.319707	0.162224	0.0240121	0.0409739	0.150066	0.199035	ENSG00000129255	-0.408751	5.69686	-2.06542	0.0457494	0.0736244	-5.46562	0.197902	0.050766	0.0264993	0.00338627	0.00577694	-0.374697	0.199132	ENSG00000129255	1.45434	5.69686	7.3275	8.88064e-09	4.55394e-08	9.64239	0.198477	3.29652e-08	2.13103e-08	2.10886e-09	3.33721e-09	1.42292	0.201684	ENSG00000129255	0.865831	5.69686	4.37201	9.22163e-05	0.000335386	0.473417	0.19804	0.00030043	0.000193045	2.05422e-05	3.05839e-05	0.79688	0.211775	ENSG00000129255	-0.588512	5.69686	-2.94521	0.00548221	0.0114572	-3.38659	0.19982	0.00925856	0.00560251	0.000672966	0.00106472	-0.524809	0.193612
OSCP1	ENSG00000129270	1.21611	1.81307	2.39919	0.0214398	0.0831917	-3.90918	0.506884	0.112949	0.0718242	0.0225193	0.0346892	0.641413	0.468503	ENSG00000129270	-0.620656	1.81307	-1.76467	0.085653	0.27255	-5.45481	0.351712	0.226215	0.136662	0.0568118	0.0900036	-0.290156	0.289473	ENSG00000129270	-0.573551	1.81307	-1.38951	0.172763	0.314358	-5.87795	0.412773	0.208138	0.105134	0.0318884	0.0571803	-0.375468	0.353188	ENSG00000129270	0.770165	1.81307	1.83928	0.0736939	0.254864	-5.17072	0.418732	0.276259	0.1926	0.0806137	0.113559	0.317339	0.34	ENSG00000129270	0.95947	1.81307	1.55819	0.127474	0.22592	-5.28308	0.615758	0.18293	0.0863218	0.0224048	0.0445624	0.576248	0.524061	ENSG00000129270	0.0182795	1.81307	0.0488149	0.961322	0.975331	-6.92178	0.374466	0.568429	0.165814	0.0546147	0.182406	0.0117484	0.30482	ENSG00000129270	0.0453697	1.81307	0.101499	0.919688	0.945803	-6.77607	0.446997	0.530643	0.12703	0.0319993	0.131834	0.0336054	0.391909	ENSG00000129270	0.417196	1.81307	0.8415	0.40533	0.555017	-6.31805	0.495777	0.328191	0.117285	0.0392897	0.0931619	0.25346	0.398254	ENSG00000129270	-0.256642	1.81307	-0.457221	0.650114	0.760747	-6.4355	0.561308	0.475086	0.183935	0.0590156	0.142252	-0.132421	0.413211	ENSG00000129270	0.638935	1.81307	1.55112	0.129159	0.26475	-5.64054	0.411919	0.197767	0.108161	0.0344853	0.0584772	0.390516	0.355061	ENSG00000129270	0.618921	1.81307	1.5379	0.132355	0.232365	-5.69235	0.402445	0.162872	0.0763449	0.0184054	0.0364614	0.425351	0.362504	ENSG00000129270	-0.352969	1.81307	-0.782412	0.438819	0.575812	-6.43982	0.451129	0.328996	0.0920243	0.0301483	0.0914787	-0.210967	0.359111	ENSG00000129270	1.85182	1.81307	3.7182	0.000644941	0.00205814	-0.610499	0.498042	0.00336586	0.00165811	0.000206904	0.000422762	1.55545	0.529383	ENSG00000129270	-2.11984	1.81307	-6.52929	1.07096e-07	1.37353e-06	7.56734	0.324666	1.30617e-06	6.44683e-07	7.8555e-08	1.47087e-07	-2.01911	0.350784	ENSG00000129270	0.803254	1.81307	1.98666	0.0542019	0.101334	-4.79241	0.404323	0.0857794	0.0398305	0.0072344	0.0149689	0.568355	0.378196	ENSG00000129270	-3.97166	1.81307	-8.86701	8.60827e-11	2.95445e-09	14.5146	0.447914	4.74656e-09	2.53712e-09	3.90404e-10	7.25702e-10	-3.75818	0.470004	ENSG00000129270	-1.04857	1.81307	-2.56085	0.0145348	0.0336358	-3.56443	0.40946	0.0406237	0.0205946	0.00340641	0.00649659	-0.751623	0.413103	ENSG00000129270	2.92309	1.81307	7.84177	1.83511e-09	8.13054e-08	11.6071	0.372759	6.58637e-08	4.12514e-08	8.37175e-09	1.37548e-08	2.73731	0.358985	ENSG00000129270	3.64148	1.81307	7.75011	2.42608e-09	1.79474e-08	11.34	0.469862	4.39537e-08	1.90106e-08	1.8247e-09	4.35331e-09	3.47339	0.496244	ENSG00000129270	-2.16694	1.81307	-8.02245	1.06117e-09	1.30074e-08	11.996	0.27011	1.0477e-08	5.47915e-09	5.9419e-10	1.12255e-09	-2.09326	0.26644	ENSG00000129270	2.14697	1.81307	5.91721	7.3828e-07	4.54533e-06	5.6995	0.362835	1.12914e-05	6.73759e-06	7.36905e-07	1.20219e-06	1.99651	0.39522	ENSG00000129270	-5.80842	1.81307	-14.3265	6.62512e-17	9.08682e-15	27.8404	0.405432	4.996e-15	2.05448e-15	4.11127e-16	7.26392e-16	-5.77396	0.403204	ENSG00000129270	-1.49451	1.81307	-3.5254	0.00112095	0.00347967	-1.19652	0.423927	0.00638227	0.0036722	0.000506543	0.00085531	-1.23365	0.460884	ENSG00000129270	4.31391	1.81307	13.3309	6.57323e-16	2.16455e-13	26.0352	0.323602	8.08489e-14	3.95582e-14	8.31174e-15	1.71671e-14	4.28771	0.339334	ENSG00000129270	2.76592	1.81307	5.82978	9.73232e-07	3.29385e-06	5.51129	0.474447	6.75066e-06	3.01898e-06	2.35215e-07	5.32235e-07	2.57742	0.508134	ENSG00000129270	-2.14693	1.81307	-7.29151	9.92542e-09	5.60386e-08	9.77217	0.294442	6.09524e-08	3.70125e-08	3.38339e-09	5.5325e-09	-2.06859	0.312933	ENSG00000129270	1.17508	1.81307	3.09983	0.00363622	0.0076186	-2.54344	0.379079	0.00767644	0.00318084	0.000333856	0.00077508	0.978674	0.387354	ENSG00000129270	-4.91285	1.81307	-11.8641	2.38904e-14	5.39039e-13	22.4729	0.414094	6.27942e-13	2.63826e-13	3.69635e-14	8.68234e-14	-4.72055	0.388546	ENSG00000129270	-1.59084	1.81307	-3.65765	0.000768118	0.00223093	-0.888689	0.434935	0.00351259	0.00154437	0.000179814	0.000401267	-1.34156	0.47601	ENSG00000129270	3.32201	1.81307	9.60006	1.04359e-11	2.32877e-10	16.6486	0.34604	1.94869e-10	9.54522e-11	1.52599e-11	3.0302e-11	3.21906	0.328745
MRPS15	ENSG00000129292	0.0409715	6.35517	0.228913	0.820164	0.902804	-7.39032	0.178983	0.669719	0.439841	0.173098	0.289511	0.02268	0.138001	ENSG00000129292	-0.302019	6.35517	-1.77114	0.0845547	0.270614	-5.93317	0.170522	0.182645	0.136927	0.0569611	0.0693577	-0.213693	0.160547	ENSG00000129292	-0.0814603	6.35517	-0.448077	0.656641	0.778638	-7.32324	0.1818	0.542573	0.318564	0.102716	0.191048	-0.0550068	0.157671	ENSG00000129292	-0.328453	6.35517	-1.89004	0.0663946	0.240045	-5.71868	0.173781	0.211436	0.177704	0.0717035	0.0794849	-0.228575	0.174389	ENSG00000129292	0.116516	6.35517	0.537622	0.593971	0.708659	-7.12496	0.216724	0.515781	0.310617	0.0929843	0.15764	0.0793365	0.1906	ENSG00000129292	-0.248551	6.35517	-1.41055	0.166508	0.285415	-6.45844	0.176209	0.202837	0.129022	0.0414541	0.0505607	-0.210311	0.181735	ENSG00000129292	0.0987719	6.35517	0.504717	0.616671	0.710834	-7.24958	0.195697	0.460565	0.220039	0.0499563	0.108704	0.0769402	0.181977	ENSG00000129292	-0.498631	6.35517	-2.4577	0.0186549	0.0560661	-4.47277	0.202885	0.0327652	0.0227837	0.00574399	0.00799878	-0.457628	0.19991	ENSG00000129292	0.075544	6.35517	0.403965	0.688502	0.78999	-7.32417	0.187006	0.581335	0.360811	0.108584	0.191342	0.0474966	0.156011	ENSG00000129292	0.0534679	6.35517	0.273471	0.785971	0.873784	-7.30311	0.195516	0.599243	0.338805	0.120204	0.233889	0.0343584	0.162219	ENSG00000129292	0.180232	6.35517	1.02976	0.30963	0.440562	-6.92698	0.175024	0.325512	0.201198	0.0617664	0.0828472	0.141918	0.173216	ENSG00000129292	-0.170178	6.35517	-0.950338	0.347944	0.489645	-6.98612	0.179071	0.299197	0.149074	0.0484433	0.0812089	-0.139837	0.174457	ENSG00000129292	0.1575	6.35517	0.92267	0.361998	0.460059	-6.91509	0.170701	0.345063	0.199506	0.0479432	0.0689124	0.124301	0.166448	ENSG00000129292	0.204621	6.35517	1.26117	0.214933	0.311347	-6.54904	0.162247	0.197889	0.100202	0.0261515	0.0400963	0.18051	0.165553	ENSG00000129292	0.499196	6.35517	3.02291	0.00446564	0.0123574	-3.17145	0.165138	0.00922496	0.00667257	0.00103098	0.00138479	0.466046	0.160628	ENSG00000129292	0.0471202	6.35517	0.279075	0.7817	0.837673	-7.23157	0.168844	0.562715	0.281882	0.0635519	0.134687	0.0335951	0.14778	ENSG00000129292	0.341696	6.35517	2.29001	0.0276598	0.0578652	-4.87721	0.149211	0.0513069	0.0371091	0.00645705	0.00841897	0.315076	0.155242	ENSG00000129292	0.294576	6.35517	1.80489	0.0790169	0.14532	-5.59775	0.16321	0.131434	0.0940839	0.0213121	0.0271165	0.25468	0.170655	ENSG00000129292	0.279932	6.35517	1.87224	0.06888	0.102333	-5.84722	0.149517	0.0867421	0.0533	0.00693071	0.00990676	0.258593	0.157299	ENSG00000129292	-0.0159383	6.35517	-0.108308	0.914321	0.936671	-7.4945	0.147157	0.569921	0.207703	0.0380286	0.117215	-0.0126096	0.134587	ENSG00000129292	0.252203	6.35517	1.74765	0.0885976	0.145227	-6.0242	0.14431	0.136538	0.0953724	0.0173393	0.020865	0.22138	0.153457	ENSG00000129292	-0.295871	6.35517	-2.01384	0.0511431	0.0784597	-5.43663	0.146918	0.0703075	0.0456425	0.00568112	0.00789219	-0.279051	0.15671	ENSG00000129292	-0.0277291	6.35517	-0.189896	0.850401	0.896072	-7.41559	0.146022	0.625328	0.348122	0.0825439	0.157229	-0.0180329	0.121629	ENSG00000129292	0.268141	6.35517	1.85762	0.0709811	0.121094	-5.73775	0.144347	0.0992866	0.064929	0.0122082	0.0166841	0.242081	0.150822	ENSG00000129292	0.175244	6.35517	1.15927	0.253578	0.309158	-6.91917	0.151168	0.248048	0.138699	0.0201524	0.028768	0.15042	0.15559	ENSG00000129292	-0.142703	6.35517	-0.975113	0.335668	0.399042	-7.11367	0.146345	0.332226	0.197538	0.029872	0.0429462	-0.114489	0.14613	ENSG00000129292	-0.098207	6.35517	-0.673224	0.504877	0.579721	-7.38645	0.145876	0.3845	0.176456	0.031903	0.0625559	-0.0805824	0.140532	ENSG00000129292	-0.317947	6.35517	-2.14485	0.0384174	0.0561311	-5.29264	0.148237	0.0514602	0.0328199	0.00337864	0.00496065	-0.306328	0.158868	ENSG00000129292	-0.273451	6.35517	-1.83925	0.073698	0.119581	-5.8464	0.148675	0.093042	0.057317	0.00989639	0.0141462	-0.250414	0.155376	ENSG00000129292	0.0444956	6.35517	0.303578	0.763105	0.809578	-7.41964	0.14657	0.524754	0.231446	0.0426604	0.101682	0.0341027	0.133066
EXOC8	ENSG00000129295	-0.179454	1.74012	-0.382899	0.703927	0.827643	-6.57917	0.468671	0.538993	0.255658	0.113045	0.225393	-0.079509	0.317171	ENSG00000129295	1.28968	1.74012	3.03921	0.0042763	0.0386895	-2.57951	0.424347	0.0654711	0.0411187	0.0132739	0.0213304	0.719899	0.459107	ENSG00000129295	1.92259	1.74012	3.92926	0.000347961	0.00278735	-0.119099	0.489302	0.00585123	0.00345794	0.00077403	0.00125146	1.33918	0.530242	ENSG00000129295	0.441825	1.74012	1.04548	0.302402	0.571523	-6.22732	0.422604	0.45665	0.291876	0.151674	0.218102	0.151247	0.272883	ENSG00000129295	1.05309	1.74012	1.64667	0.107868	0.199191	-5.08758	0.639527	0.168563	0.0793382	0.0202276	0.0405902	0.623949	0.546414	ENSG00000129295	1.43931	1.74012	2.76012	0.0088424	0.0292984	-3.07814	0.521466	0.0363602	0.0169642	0.00361264	0.00765264	0.948164	0.511493	ENSG00000129295	3.22078	1.74012	5.41743	3.57727e-06	3.28861e-05	4.33966	0.594521	8.19187e-05	3.75529e-05	6.00318e-06	1.30896e-05	2.79775	0.694447	ENSG00000129295	1.67172	1.74012	2.92148	0.00583372	0.0232008	-2.6463	0.572217	0.0290132	0.0137406	0.00336501	0.0069482	1.08416	0.565488	ENSG00000129295	1.23255	1.74012	2.07969	0.0443483	0.102121	-4.40802	0.592659	0.11368	0.0598232	0.0128942	0.0246715	0.739095	0.542854	ENSG00000129295	0.149632	1.74012	0.247902	0.805544	0.886448	-6.38661	0.603594	0.53081	0.179239	0.0710905	0.200202	0.0633941	0.397227	ENSG00000129295	1.29819	1.74012	2.21819	0.0325901	0.0768339	-4.14393	0.585245	0.0827308	0.0357898	0.00770449	0.0172443	0.787761	0.530035	ENSG00000129295	1.22989	1.74012	2.25505	0.0299701	0.0778086	-4.13507	0.545396	0.0744129	0.0261262	0.0062503	0.0174273	0.729874	0.498115	ENSG00000129295	0.615786	1.74012	1.38533	0.174027	0.254512	-5.64526	0.444505	0.186125	0.0743438	0.0133907	0.0322307	0.418658	0.400094	ENSG00000129295	-0.724746	1.74012	-1.84699	0.0725427	0.130363	-5.012	0.392393	0.0901674	0.0312918	0.00609188	0.0166414	-0.512543	0.357285	ENSG00000129295	-1.97304	1.74012	-5.16903	7.81262e-06	5.20158e-05	3.4728	0.381704	8.49662e-05	4.86718e-05	6.43405e-06	1.11794e-05	-1.78208	0.412954	ENSG00000129295	-1.34053	1.74012	-3.16586	0.00304254	0.0081348	-2.08931	0.423434	0.00990236	0.00523784	0.000753691	0.00136922	-1.10806	0.441716	ENSG00000129295	-2.58883	1.74012	-6.98815	2.54575e-08	3.69255e-07	9.05447	0.37046	6.04042e-07	3.55943e-07	4.79859e-08	8.74968e-08	-2.42216	0.380866	ENSG00000129295	-1.2483	1.74012	-3.25172	0.00240705	0.00827758	-1.86076	0.383888	0.0115818	0.00689422	0.00126037	0.00209468	-1.01815	0.412777	ENSG00000129295	-1.48626	1.74012	-3.55848	0.00102033	0.00230388	-1.21499	0.417667	0.00296878	0.00131633	0.000126005	0.000279601	-1.27745	0.434	ENSG00000129295	-1.35766	1.74012	-3.39102	0.00163658	0.00415333	-1.63018	0.400369	0.00483503	0.00196908	0.00022535	0.000562801	-1.12028	0.423973	ENSG00000129295	-3.45381	1.74012	-9.37494	1.9807e-11	3.81849e-10	16.0197	0.368409	7.46682e-10	4.25606e-10	4.88335e-11	8.4502e-11	-3.36005	0.366285	ENSG00000129295	0.128601	1.74012	0.317263	0.75278	0.800268	-6.54064	0.405346	0.455518	0.11216	0.0182558	0.0737152	0.092411	0.35091	ENSG00000129295	-1.96755	1.74012	-5.00903	1.28942e-05	6.82971e-05	3.03073	0.392801	0.000149769	9.22403e-05	1.11371e-05	1.85916e-05	-1.7843	0.419868	ENSG00000129295	-2.09615	1.74012	-5.4918	2.82963e-06	1.92068e-05	4.49064	0.381687	3.48794e-05	1.83439e-05	2.45499e-06	4.70084e-06	-1.93548	0.408904	ENSG00000129295	-1.5519	1.74012	-3.299	0.00211327	0.00401436	-1.83745	0.470416	0.00467892	0.00194913	0.000153526	0.00037331	-1.33117	0.485964	ENSG00000129295	-2.50621	1.74012	-5.7778	1.14696e-06	4.25793e-06	5.33973	0.433766	7.48863e-06	3.87682e-06	3.49467e-07	6.89128e-07	-2.32402	0.452637	ENSG00000129295	-3.5221	1.74012	-8.36214	3.82593e-10	3.43263e-09	13.1318	0.421197	7.56434e-09	3.13934e-09	3.05424e-10	7.16675e-10	-3.4252	0.45358	ENSG00000129295	-0.954313	1.74012	-2.11616	0.0409369	0.0594448	-4.47051	0.450965	0.0486027	0.0178022	0.00172207	0.00460914	-0.767983	0.437103	ENSG00000129295	-1.9702	1.74012	-4.39937	8.4845e-05	0.000311465	1.24787	0.447838	0.000597789	0.00026693	2.94202e-05	6.72044e-05	-1.74434	0.488197	ENSG00000129295	-1.01589	1.74012	-2.36915	0.0230111	0.0408222	-3.95942	0.428798	0.040381	0.0158708	0.00200013	0.00495556	-0.774971	0.428411
GNPAT	ENSG00000129315	-0.643727	3.10931	-1.14977	0.25742	0.450051	-6.1911	0.559874	0.35599	0.18841	0.0725244	0.129586	-0.259304	0.383934	ENSG00000129315	-0.0915394	3.10931	-0.173346	0.863299	0.94951	-6.90253	0.528073	0.583594	0.230286	0.124906	0.30034	-0.0245554	0.275102	ENSG00000129315	-0.217131	3.10931	-0.366487	0.716034	0.822335	-6.75047	0.592466	0.483311	0.155449	0.0567612	0.162531	-0.105288	0.417612	ENSG00000129315	-1.33493	3.10931	-2.43847	0.0195319	0.112572	-4.08687	0.547445	0.198733	0.135247	0.0498131	0.07351	-0.532616	0.500587	ENSG00000129315	-0.801519	3.10931	-1.25565	0.216905	0.33899	-5.98382	0.638329	0.249879	0.109387	0.0299004	0.0640553	-0.458067	0.518826	ENSG00000129315	-0.574603	3.10931	-1.11376	0.272377	0.409809	-6.32827	0.515915	0.269315	0.0970186	0.0281042	0.0713881	-0.319914	0.408382	ENSG00000129315	-1.36562	3.10931	-2.26539	0.0292696	0.0613488	-4.38821	0.602819	0.0509784	0.0193477	0.00337272	0.00848382	-0.962721	0.548478	ENSG00000129315	-1.89549	3.10931	-3.15958	0.00309477	0.0143208	-2.33649	0.599918	0.0213142	0.0100458	0.00241625	0.00495249	-1.24517	0.623429	ENSG00000129315	-0.157792	3.10931	-0.308494	0.759391	0.841662	-6.92545	0.511493	0.518361	0.198861	0.064972	0.160676	-0.0853091	0.383271	ENSG00000129315	-0.483064	3.10931	-0.888784	0.379708	0.556254	-6.49486	0.543511	0.368158	0.156966	0.0589946	0.123541	-0.23032	0.394091	ENSG00000129315	-1.14849	3.10931	-2.3082	0.0265224	0.0656006	-4.45385	0.497567	0.0638332	0.0302386	0.0062546	0.0129573	-0.768716	0.46655	ENSG00000129315	-0.560561	3.10931	-1.15108	0.256886	0.393055	-6.35153	0.486985	0.241097	0.0722335	0.0215202	0.0629857	-0.323783	0.388674	ENSG00000129315	-0.789086	3.10931	-1.49834	0.142304	0.215464	-5.68786	0.526642	0.169818	0.0634223	0.0109625	0.0287416	-0.508231	0.471488	ENSG00000129315	-0.342173	3.10931	-0.690213	0.494253	0.599905	-6.56245	0.495751	0.342554	0.0745432	0.0182803	0.0747531	-0.201404	0.390754	ENSG00000129315	0.124097	3.10931	0.241105	0.810769	0.863271	-6.76294	0.514702	0.494687	0.1252	0.0309179	0.120629	0.0696323	0.391191	ENSG00000129315	0.446913	3.10931	0.861503	0.394363	0.493977	-6.35187	0.51876	0.321094	0.106369	0.0222893	0.0634617	0.269764	0.42563	ENSG00000129315	0.913184	3.10931	1.96822	0.0563667	0.105317	-4.95742	0.463963	0.105588	0.0469388	0.00845157	0.0187267	0.580469	0.428519	ENSG00000129315	0.466271	3.10931	0.925118	0.36074	0.481145	-6.21355	0.504013	0.338618	0.131169	0.0332752	0.0819062	0.242191	0.389558	ENSG00000129315	-1.21568	3.10931	-2.83487	0.00730339	0.0136584	-3.36901	0.428832	0.0147315	0.0060867	0.000630908	0.00144185	-1.00098	0.435279	ENSG00000129315	-0.216582	3.10931	-0.497224	0.621894	0.700422	-6.86268	0.435581	0.387423	0.0816829	0.0157739	0.0685311	-0.146951	0.366487	ENSG00000129315	-0.993699	3.10931	-2.42464	0.0201854	0.0408197	-4.27271	0.409834	0.0471363	0.0235386	0.00309692	0.00614062	-0.729301	0.406182	ENSG00000129315	0.9991	3.10931	2.33396	0.0249838	0.0413984	-4.32518	0.428071	0.0388312	0.0159333	0.00178034	0.00423648	0.78776	0.425141	ENSG00000129315	0.221982	3.10931	0.532438	0.597521	0.687156	-6.81405	0.416916	0.435444	0.161456	0.036479	0.0959809	0.129094	0.327615	ENSG00000129315	-0.777118	3.10931	-1.85372	0.0715512	0.121791	-5.26166	0.419221	0.110263	0.0443074	0.00766223	0.0188515	-0.519176	0.395228	ENSG00000129315	-0.224987	3.10931	-0.553087	0.583442	0.639785	-7.02153	0.406784	0.371287	0.0970197	0.0134257	0.0483284	-0.174479	0.369191	ENSG00000129315	0.448842	3.10931	1.11604	0.271408	0.331778	-6.53019	0.402172	0.210915	0.0767944	0.00984057	0.0240932	0.371641	0.382091	ENSG00000129315	-0.405773	3.10931	-1.04603	0.302153	0.377047	-6.66007	0.387918	0.227601	0.0644284	0.0102365	0.0329345	-0.304648	0.350189	ENSG00000129315	0.673829	3.10931	1.67097	0.10294	0.136805	-5.71271	0.403255	0.0964874	0.0348591	0.00364428	0.00956206	0.549466	0.382062	ENSG00000129315	-0.180786	3.10931	-0.454206	0.652263	0.725769	-6.98658	0.398026	0.417711	0.10687	0.0227255	0.0819771	-0.117145	0.327698	ENSG00000129315	-0.854615	3.10931	-2.15564	0.037506	0.0627108	-4.812	0.396455	0.0553996	0.0220952	0.00286458	0.00695198	-0.652736	0.389511
TSNAX	ENSG00000129317	0.126574	2.99205	0.361675	0.719597	0.836665	-6.76152	0.349966	0.557748	0.294089	0.131369	0.236014	0.0679977	0.262262	ENSG00000129317	0.100788	2.99205	0.302487	0.76393	0.903239	-6.83932	0.333199	0.565218	0.264423	0.147545	0.287379	0.0408648	0.215231	ENSG00000129317	-0.603909	2.99205	-1.62021	0.113454	0.232089	-5.5035	0.372735	0.15624	0.0858568	0.0241766	0.0411845	-0.423421	0.331974	ENSG00000129317	0.0318155	2.99205	0.0934936	0.926002	0.969796	-6.86921	0.340296	0.670502	0.377611	0.21643	0.373812	0.0117132	0.208444	ENSG00000129317	-1.01762	2.99205	-2.5802	0.0138617	0.040212	-3.65216	0.394397	0.0343256	0.0219737	0.00484752	0.00736937	-0.805608	0.380454	ENSG00000129317	0.0365877	2.99205	0.113109	0.910539	0.941846	-6.91659	0.323472	0.556923	0.182048	0.059999	0.178305	0.0250137	0.272299	ENSG00000129317	-1.9239	2.99205	-5.1513	8.25952e-06	6.50396e-05	3.35428	0.373478	5.06684e-05	2.89494e-05	4.76385e-06	8.04272e-06	-1.68556	0.377148	ENSG00000129317	-1.23352	2.99205	-3.32615	0.00196034	0.010095	-1.89846	0.370854	0.00771487	0.00456437	0.00103458	0.00171922	-0.968226	0.370077	ENSG00000129317	-1.1442	2.99205	-3.67202	0.000736984	0.00355104	-1.11349	0.311599	0.00384	0.00279478	0.000492998	0.000654719	-0.974516	0.321475	ENSG00000129317	-0.0642007	2.99205	-0.18961	0.850624	0.914417	-6.8543	0.338594	0.569587	0.242375	0.0963882	0.22035	-0.0386901	0.267747	ENSG00000129317	-1.31999	2.99205	-4.41116	8.18478e-05	0.000561506	0.97773	0.299238	0.000483817	0.000318703	5.22415e-05	7.67172e-05	-1.16268	0.30491	ENSG00000129317	-1.26533	2.99205	-4.22216	0.000145193	0.0011124	0.420931	0.299688	0.000819009	0.000453939	8.30509e-05	0.000146748	-1.07078	0.321926	ENSG00000129317	-1.25074	2.99205	-3.81107	0.000492293	0.00162506	-0.556351	0.328187	0.00183253	0.00108993	0.000138836	0.000226818	-1.1077	0.347899	ENSG00000129317	-0.424518	2.99205	-1.35342	0.183915	0.27515	-5.86192	0.313664	0.16265	0.0581169	0.0130403	0.0325571	-0.323737	0.284886	ENSG00000129317	-0.747421	2.99205	-2.35271	0.0239146	0.0511455	-4.16618	0.317686	0.0429011	0.0233985	0.00399545	0.0071446	-0.586332	0.305739	ENSG00000129317	0.826225	2.99205	2.53465	0.0154939	0.0330724	-3.69908	0.325972	0.0308364	0.0174377	0.00261881	0.00457311	0.679833	0.336256	ENSG00000129317	0.503323	2.99205	1.75028	0.0881372	0.151248	-5.31992	0.287566	0.118866	0.0642125	0.0121786	0.0216673	0.383726	0.27055	ENSG00000129317	-0.322903	2.99205	-1.02445	0.312099	0.431526	-6.09563	0.315197	0.304211	0.15077	0.0396529	0.0717332	-0.212926	0.271348	ENSG00000129317	-0.52026	2.99205	-1.92747	0.0614169	0.0925889	-5.24696	0.269918	0.0698225	0.033076	0.00378547	0.00785715	-0.44489	0.268838	ENSG00000129317	0.280179	2.99205	1.03762	0.306004	0.392458	-6.43345	0.270022	0.230169	0.0813644	0.0156852	0.0362643	0.23126	0.254945	ENSG00000129317	-0.111696	2.99205	-0.429493	0.669989	0.746789	-6.92435	0.260066	0.471525	0.195959	0.046494	0.104001	-0.0790058	0.225898	ENSG00000129317	0.80044	2.99205	2.99384	0.00482322	0.0094601	-2.80536	0.267362	0.00840912	0.00467797	0.000481396	0.000864237	0.708325	0.26793	ENSG00000129317	0.408564	2.99205	1.55113	0.129156	0.200413	-5.7389	0.263398	0.166887	0.0977576	0.0185564	0.0292613	0.31015	0.247766	ENSG00000129317	-0.391876	2.99205	-1.49214	0.143914	0.218444	-5.80927	0.262626	0.156775	0.0753439	0.0146437	0.0274406	-0.297368	0.243567	ENSG00000129317	-0.344471	2.99205	-1.37927	0.175872	0.224051	-6.22503	0.249749	0.156904	0.0717086	0.00897067	0.0168793	-0.303381	0.251247	ENSG00000129317	1.53597	2.99205	6.03322	5.11711e-07	2.05224e-06	5.86356	0.254585	1.90502e-06	1.23099e-06	1.10444e-07	1.71942e-07	1.46107	0.266846	ENSG00000129317	-0.0570402	2.99205	-0.235554	0.815043	0.854033	-7.16079	0.242154	0.490698	0.137795	0.0254701	0.0875696	-0.0465291	0.224373	ENSG00000129317	1.88044	2.99205	7.47405	5.65208e-09	3.02437e-08	10.3663	0.251595	2.77588e-08	1.63659e-08	1.64498e-09	2.79231e-09	1.81184	0.26857	ENSG00000129317	0.28743	2.99205	1.16717	0.250412	0.333846	-6.39681	0.246263	0.216705	0.0935897	0.0190098	0.0368521	0.230453	0.232292	ENSG00000129317	-1.59301	2.99205	-6.38315	1.69633e-07	1.07534e-06	7.0308	0.249564	1.09057e-06	6.49723e-07	7.52743e-08	1.23299e-07	-1.51713	0.277156
C1orf109	ENSG00000129347	-0.0459198	5.4978	-0.243941	0.808588	0.895866	-7.32832	0.188241	0.658788	0.426771	0.17101	0.286068	-0.0258823	0.146497	ENSG00000129347	-0.204441	5.4978	-1.15402	0.255694	0.513833	-6.75933	0.177155	0.351258	0.244589	0.135629	0.155299	-0.13054	0.156617	ENSG00000129347	0.512886	5.4978	2.7021	0.0102392	0.0383505	-3.96175	0.18981	0.0236611	0.0179496	0.00413857	0.00529833	0.472132	0.188502	ENSG00000129347	-0.185796	5.4978	-1.03568	0.306893	0.576791	-6.8841	0.179394	0.479036	0.377316	0.216293	0.235039	-0.102277	0.153861	ENSG00000129347	0.626856	5.4978	2.64393	0.0118421	0.0357172	-3.90225	0.237092	0.0275125	0.0206136	0.00448313	0.00573027	0.566675	0.238499	ENSG00000129347	0.164369	5.4978	0.86374	0.393148	0.53342	-6.98781	0.190299	0.359604	0.20117	0.0656529	0.101242	0.127789	0.18194	ENSG00000129347	0.862938	5.4978	4.07363	0.000226703	0.00103081	-0.264773	0.211835	0.0005172	0.000357327	5.73817e-05	8.3848e-05	0.799662	0.211707	ENSG00000129347	0.393857	5.4978	1.80246	0.0794062	0.16681	-5.663	0.218511	0.107783	0.069088	0.0197859	0.0272676	0.348353	0.222791	ENSG00000129347	0.672776	5.4978	3.18209	0.00291136	0.0111407	-2.69473	0.211426	0.00962241	0.00758009	0.00132181	0.00167044	0.604721	0.209454	ENSG00000129347	0.36881	5.4978	1.71681	0.0941521	0.212368	-5.79033	0.214823	0.157365	0.110929	0.0356574	0.0451969	0.296838	0.215947	ENSG00000129347	0.350053	5.4978	1.78174	0.0827808	0.160511	-5.78077	0.196466	0.117881	0.0776401	0.0187828	0.0259951	0.305311	0.201166	ENSG00000129347	0.579653	5.4978	2.91	0.00601113	0.0219258	-3.42358	0.199193	0.0110301	0.00681212	0.00147338	0.00228839	0.514678	0.194934	ENSG00000129347	0.575885	5.4978	3.19932	0.00277793	0.00742639	-2.65743	0.180002	0.00626912	0.00447357	0.000587681	0.000809831	0.528245	0.178795	ENSG00000129347	0.615277	5.4978	3.65712	0.000769288	0.00289012	-1.451	0.168241	0.00150296	0.000949799	0.00014258	0.000230621	0.563167	0.16389	ENSG00000129347	0.553263	5.4978	3.25781	0.00236714	0.00719591	-2.53908	0.169826	0.005266	0.00381502	0.000570115	0.000771138	0.511721	0.163502	ENSG00000129347	0.0393922	5.4978	0.222962	0.824759	0.870664	-7.19269	0.176677	0.574581	0.275733	0.0629394	0.138094	0.028258	0.15449	ENSG00000129347	-0.0226227	5.4978	-0.145469	0.885109	0.919053	-7.32787	0.155516	0.609638	0.29947	0.0738644	0.161517	-0.0156571	0.133108	ENSG00000129347	-0.0620149	5.4978	-0.368079	0.714856	0.796241	-7.08364	0.168483	0.556796	0.309583	0.0880243	0.159263	-0.0421124	0.144895	ENSG00000129347	0.0170797	5.4978	0.106163	0.916012	0.935828	-7.47609	0.160883	0.577943	0.221086	0.0380043	0.104676	0.0131574	0.145057	ENSG00000129347	-0.102049	5.4978	-0.659909	0.513291	0.60152	-7.22146	0.154641	0.381233	0.167418	0.0334821	0.06725	-0.0846655	0.149322	ENSG00000129347	-0.145419	5.4978	-0.958817	0.343709	0.442493	-7.00494	0.151665	0.353416	0.218023	0.0525384	0.0695379	-0.111489	0.147343	ENSG00000129347	-0.119129	5.4978	-0.762026	0.450747	0.523437	-7.04205	0.156332	0.375108	0.19307	0.033968	0.0558587	-0.0957294	0.151065	ENSG00000129347	-0.162499	5.4978	-1.04529	0.302488	0.402789	-6.81292	0.155458	0.344913	0.227734	0.0555812	0.071297	-0.124318	0.154122	ENSG00000129347	-0.0433699	5.4978	-0.2859	0.776506	0.834226	-7.3272	0.151696	0.541767	0.250397	0.058719	0.128712	-0.0320636	0.134972	ENSG00000129347	0.339803	5.4978	1.97815	0.0551928	0.0791326	-5.55487	0.171779	0.0673582	0.0403472	0.00427776	0.0063229	0.319941	0.180613	ENSG00000129347	-0.0832916	5.4978	-0.522255	0.604523	0.660702	-7.36144	0.159484	0.470671	0.241352	0.0357802	0.0687137	-0.0631697	0.147052	ENSG00000129347	0.0841814	5.4978	0.519821	0.606202	0.674043	-7.36698	0.161943	0.425259	0.174883	0.0316956	0.0722014	0.0689594	0.15354	ENSG00000129347	-0.423095	5.4978	-2.56044	0.0145495	0.023267	-4.30654	0.165243	0.0200125	0.0127039	0.00119047	0.00177585	-0.412451	0.17124	ENSG00000129347	-0.255622	5.4978	-1.5295	0.13442	0.197833	-6.21908	0.167128	0.145543	0.0819266	0.0156609	0.0231954	-0.225805	0.171251	ENSG00000129347	0.167473	5.4978	1.03893	0.305399	0.384717	-6.8198	0.161197	0.274401	0.143014	0.0276931	0.0423499	0.142052	0.162168
RRAGC	ENSG00000129351	0.0156067	7.74071	0.0957706	0.924206	0.961206	-7.46641	0.162959	0.714048	0.468332	0.176627	0.298366	0.00825042	0.121866	ENSG00000129351	-0.276201	7.74071	-1.72297	0.0930203	0.286	-6.03475	0.160305	0.194388	0.147381	0.0626223	0.0749569	-0.199862	0.153741	ENSG00000129351	-0.0375582	7.74071	-0.224665	0.823443	0.895371	-7.44395	0.167174	0.620141	0.354171	0.106717	0.220327	-0.0241472	0.138757	ENSG00000129351	-0.165635	7.74071	-1.02993	0.30955	0.579259	-6.96734	0.160821	0.495274	0.398512	0.226774	0.245834	-0.0918302	0.140729	ENSG00000129351	0.201311	7.74071	1.02079	0.313807	0.449281	-6.80127	0.197211	0.370812	0.253219	0.0795553	0.101072	0.148835	0.193434	ENSG00000129351	0.226488	7.74071	1.37474	0.177262	0.298763	-6.53434	0.16475	0.218579	0.141712	0.0462419	0.0549792	0.190761	0.171249	ENSG00000129351	0.0171756	7.74071	0.0955912	0.924347	0.949131	-7.42032	0.179677	0.601121	0.258346	0.0531079	0.147468	0.0127339	0.159109	ENSG00000129351	0.369298	7.74071	1.96682	0.0565341	0.129577	-5.49147	0.187764	0.0865732	0.0593663	0.016372	0.0214414	0.33829	0.19756	ENSG00000129351	0.185705	7.74071	1.0943	0.280707	0.419394	-6.86168	0.169701	0.373572	0.270455	0.0876388	0.103938	0.133422	0.167494	ENSG00000129351	0.502689	7.74071	2.74689	0.00914439	0.0383002	-3.85082	0.183003	0.0257437	0.0201739	0.00486907	0.00609919	0.446643	0.181042	ENSG00000129351	0.0547338	7.74071	0.341204	0.734829	0.816	-7.44985	0.160414	0.560984	0.305873	0.0810418	0.172366	0.0378527	0.13919	ENSG00000129351	0.534933	7.74071	3.21947	0.00262933	0.0114947	-2.791	0.166156	0.0052111	0.00349023	0.000692956	0.00101352	0.491201	0.163446	ENSG00000129351	0.357916	7.74071	2.30948	0.0264443	0.051742	-4.85087	0.154977	0.046068	0.0327438	0.00513883	0.00677079	0.334735	0.160407	ENSG00000129351	-0.253155	7.74071	-1.65347	0.106471	0.178365	-6.01433	0.153106	0.114362	0.0637446	0.0148346	0.0214075	-0.232067	0.159398	ENSG00000129351	-0.117515	7.74071	-0.767122	0.447747	0.55418	-7.09174	0.15319	0.408595	0.237793	0.0595843	0.0927918	-0.0891902	0.145522	ENSG00000129351	-0.611072	7.74071	-3.91824	0.000359454	0.00127573	-0.727914	0.155956	0.00102147	0.000783155	0.000104933	0.00013831	-0.566142	0.148588	ENSG00000129351	-0.475432	7.74071	-3.47626	0.00128822	0.00430609	-2.07187	0.136765	0.00346265	0.00269203	0.000420699	0.000529117	-0.448793	0.13441	ENSG00000129351	0.13564	7.74071	0.888691	0.379758	0.499418	-6.82064	0.152629	0.402951	0.262359	0.0769563	0.102844	0.0988017	0.145261	ENSG00000129351	0.411081	7.74071	2.99821	0.00476784	0.00931101	-3.48044	0.137109	0.00831386	0.00574196	0.000588521	0.000801874	0.394984	0.138073	ENSG00000129351	-0.491798	7.74071	-3.48385	0.0012609	0.0032904	-2.11584	0.141165	0.0020827	0.00137889	0.000158601	0.000239662	-0.469189	0.135961	ENSG00000129351	-0.245592	7.74071	-1.7887	0.0816347	0.13527	-5.96563	0.137302	0.131113	0.0932943	0.0167256	0.0199009	-0.217256	0.147259	ENSG00000129351	-0.902879	7.74071	-6.55029	1.00254e-07	5.70258e-07	7.23174	0.137838	3.65043e-07	2.71187e-07	2.94137e-08	3.8807e-08	-0.87485	0.144824	ENSG00000129351	-0.656673	7.74071	-4.81756	2.34141e-05	0.00011517	1.79497	0.136308	0.000115657	9.48772e-05	1.15182e-05	1.36265e-05	-0.601463	0.142647	ENSG00000129351	0.246206	7.74071	1.78501	0.0822402	0.137093	-5.86788	0.13793	0.114216	0.0752855	0.0146283	0.0194512	0.221725	0.145673	ENSG00000129351	0.542052	7.74071	3.9679	0.000310415	0.000679499	-0.914332	0.136609	0.000614822	0.000444862	3.39534e-05	4.68178e-05	0.52863	0.137384	ENSG00000129351	-0.0438431	7.74071	-0.317432	0.752653	0.793967	-7.56107	0.138118	0.554855	0.286252	0.0400885	0.0878067	-0.0312916	0.121505	ENSG00000129351	0.234607	7.74071	1.72445	0.0927506	0.13594	-6.18135	0.136047	0.106412	0.0627165	0.00982982	0.0136605	0.21818	0.144838	ENSG00000129351	-0.585895	7.74071	-4.28097	0.000121559	0.000288483	0.0957792	0.13686	0.00023225	0.000167688	1.32185e-05	1.80218e-05	-0.575766	0.136425	ENSG00000129351	-0.307445	7.74071	-2.25367	0.0300646	0.0553669	-5.11125	0.13642	0.0446701	0.0295697	0.00446923	0.00626653	-0.290371	0.141863	ENSG00000129351	0.27845	7.74071	2.02456	0.049979	0.0807404	-5.49959	0.137536	0.0681749	0.0440508	0.00617524	0.008606	0.263356	0.146705
TBCE	ENSG00000129353	-0.208375	6.7747	-0.743044	0.462022	0.647713	-7.07663	0.280435	0.463388	0.291413	0.13033	0.182986	-0.12679	0.232673	ENSG00000129353	-0.23043	6.7747	-0.910076	0.368517	0.628237	-7.04898	0.253199	0.412238	0.245624	0.136316	0.190469	-0.11865	0.192796	ENSG00000129353	-1.07609	6.7747	-3.98951	0.000291157	0.00244147	-0.626006	0.269729	0.00157964	0.00114196	0.000249928	0.000344558	-0.903115	0.26778	ENSG00000129353	0.440829	6.7747	1.7241	0.0928138	0.290917	-6.00338	0.255686	0.26196	0.202949	0.0868874	0.106414	0.244214	0.225673	ENSG00000129353	-0.89708	6.7747	-2.72082	0.00976776	0.0308397	-3.78933	0.32971	0.0242778	0.0166486	0.00352593	0.0050647	-0.754713	0.323141	ENSG00000129353	0.0622812	6.7747	0.240091	0.811549	0.873645	-7.42254	0.259406	0.532273	0.209111	0.0674517	0.168871	0.0451414	0.226331	ENSG00000129353	-0.206692	6.7747	-0.718822	0.476646	0.584369	-7.12069	0.287542	0.350672	0.145101	0.0362238	0.0758826	-0.170787	0.274507	ENSG00000129353	0.87605	6.7747	2.95331	0.00536695	0.0217679	-3.33406	0.296634	0.0132081	0.00834211	0.00196715	0.00296837	0.721314	0.285696	ENSG00000129353	-0.688705	6.7747	-2.4685	0.0181786	0.0501217	-4.50723	0.278997	0.0446908	0.0318672	0.00617165	0.00839569	-0.571297	0.277296	ENSG00000129353	0.292711	6.7747	1.02165	0.313405	0.488365	-6.82143	0.286509	0.33041	0.191145	0.0765145	0.108727	0.199518	0.254875	ENSG00000129353	0.869398	6.7747	3.41952	0.00151111	0.00630311	-2.26413	0.254246	0.00468309	0.00316622	0.000553718	0.000810844	0.757695	0.26076	ENSG00000129353	0.435221	6.7747	1.6733	0.102479	0.197313	-6.07611	0.260097	0.113116	0.0542034	0.01467	0.0269564	0.350787	0.247089	ENSG00000129353	0.971965	6.7747	3.58845	0.000936736	0.00286332	-1.61285	0.27086	0.002795	0.00177393	0.000222726	0.000350019	0.866602	0.28255	ENSG00000129353	-1.43097	6.7747	-5.93512	6.97669e-07	7.00774e-06	5.38003	0.241102	4.63752e-06	2.6353e-06	3.37245e-07	5.98451e-07	-1.33512	0.251281	ENSG00000129353	-1.22553	6.7747	-5.05869	1.10395e-05	7.01278e-05	2.62877	0.242263	6.51263e-05	4.41182e-05	5.73688e-06	8.39444e-06	-1.13891	0.261811	ENSG00000129353	-2.40293	6.7747	-9.21723	3.1149e-11	1.26086e-09	15.4512	0.2607	4.5703e-10	3.00676e-10	5.28325e-11	8.97409e-11	-2.3458	0.25318	ENSG00000129353	-2.1975	6.7747	-9.58083	1.10203e-11	4.8303e-10	16.4194	0.229364	2.19202e-10	1.48374e-10	2.42626e-11	3.19732e-11	-2.15638	0.224347	ENSG00000129353	0.205433	6.7747	0.852309	0.39938	0.519766	-6.8238	0.241032	0.364439	0.196214	0.0565119	0.0901942	0.146702	0.216339	ENSG00000129353	1.83968	6.7747	7.88454	1.61146e-09	1.2333e-08	11.3022	0.233327	1.08576e-08	6.52643e-09	6.48659e-10	1.0915e-09	1.77488	0.247383	ENSG00000129353	-0.585308	6.7747	-2.70427	0.0101835	0.0207588	-4.0821	0.216438	0.0139903	0.00744668	0.000970226	0.00176312	-0.523043	0.210862	ENSG00000129353	0.291385	6.7747	1.39087	0.172352	0.253066	-6.57746	0.209498	0.198197	0.115933	0.0230938	0.0330158	0.235305	0.206881	ENSG00000129353	-2.42499	6.7747	-10.865	3.22009e-13	9.27508e-12	19.9427	0.223193	3.64475e-12	2.19578e-12	3.28219e-13	5.916e-13	-2.37934	0.246645	ENSG00000129353	-1.54829	6.7747	-7.00793	2.39356e-08	2.67631e-07	8.68028	0.220935	2.81168e-07	2.07677e-07	2.45295e-08	3.27848e-08	-1.48231	0.230827	ENSG00000129353	0.876692	6.7747	4.155	0.0001777	0.000707318	-0.16169	0.210997	0.00068918	0.000450981	5.89966e-05	9.08531e-05	0.804376	0.230906	ENSG00000129353	0.281577	6.7747	1.23713	0.223625	0.276642	-6.80657	0.227604	0.194712	0.0906754	0.0122338	0.0218409	0.246967	0.229466	ENSG00000129353	-1.16199	6.7747	-5.39758	3.80816e-06	1.26358e-05	3.46476	0.215281	1.03223e-05	7.04908e-06	6.31028e-07	9.24733e-07	-1.10361	0.218199	ENSG00000129353	-0.142792	6.7747	-0.673952	0.50442	0.57936	-7.40117	0.211873	0.351371	0.129709	0.0239631	0.0558173	-0.119807	0.202966	ENSG00000129353	-1.44357	6.7747	-6.53193	1.0621e-07	4.38815e-07	7.11161	0.221002	3.68907e-07	2.30784e-07	2.06898e-08	3.20222e-08	-1.40157	0.225659	ENSG00000129353	-0.424369	6.7747	-1.92597	0.0616108	0.102536	-5.6888	0.220341	0.073887	0.0389055	0.00619631	0.0109282	-0.362511	0.214245	ENSG00000129353	1.0192	6.7747	4.75666	2.82832e-05	0.000103478	1.59785	0.214268	9.26416e-05	5.81789e-05	5.83271e-06	9.11749e-06	0.967566	0.222303
NID1	ENSG00000129355	0.371708	3.29812	1.04802	0.301245	0.497879	-6.46171	0.354675	0.362856	0.222178	0.0951306	0.132677	0.209694	0.284557	ENSG00000129355	0.42225	3.29812	1.38249	0.17489	0.412158	-6.21956	0.305427	0.297419	0.179463	0.083196	0.126475	0.20309	0.23801	ENSG00000129355	0.239275	3.29812	0.707176	0.483769	0.638475	-6.83046	0.338353	0.394999	0.187484	0.069616	0.125172	0.164714	0.292758	ENSG00000129355	-0.515243	3.29812	-1.58076	0.122219	0.343488	-5.8814	0.325947	0.312418	0.226434	0.100992	0.131746	-0.238207	0.263287	ENSG00000129355	1.59815	3.29812	3.5816	0.000955231	0.00485951	-1.23381	0.446212	0.00533051	0.00344693	0.000704872	0.00108331	1.28736	0.47158	ENSG00000129355	1.10276	3.29812	3.44924	0.0013901	0.0066057	-1.85984	0.319712	0.00561691	0.00340842	0.000674079	0.00110018	0.908003	0.332875	ENSG00000129355	-0.560215	3.29812	-1.55534	0.128153	0.207139	-5.85429	0.360189	0.124983	0.056282	0.011507	0.0225999	-0.464335	0.343691	ENSG00000129355	0.582099	3.29812	1.50375	0.140909	0.255026	-5.85312	0.387099	0.161137	0.0771323	0.0224252	0.0419331	0.417157	0.344636	ENSG00000129355	1.22645	3.29812	3.01565	0.0045525	0.0161478	-2.77233	0.406693	0.01944	0.0127285	0.00231295	0.00340153	0.949787	0.414953	ENSG00000129355	0.680514	3.29812	1.92136	0.0622072	0.157968	-5.2331	0.354183	0.121522	0.0740266	0.0213892	0.0335625	0.466549	0.327013	ENSG00000129355	-0.79949	3.29812	-2.51466	0.0162643	0.0443419	-4.16205	0.317932	0.0343681	0.0203143	0.00395484	0.0063835	-0.639727	0.314164	ENSG00000129355	1.09734	3.29812	3.13258	0.00332922	0.0138064	-2.60852	0.3503	0.0108168	0.00528794	0.0011153	0.00221887	0.843114	0.350785	ENSG00000129355	0.960998	3.29812	2.79667	0.00805563	0.0185673	-3.31397	0.343622	0.018393	0.010145	0.00145194	0.00264779	0.796935	0.353822	ENSG00000129355	-0.391248	3.29812	-1.36167	0.181316	0.271963	-6.13087	0.287328	0.159333	0.0601754	0.0137209	0.0318495	-0.308754	0.265323	ENSG00000129355	1.17793	3.29812	3.79339	0.000518357	0.00195834	-0.80041	0.310522	0.00217015	0.0013119	0.000188754	0.000296573	1.01805	0.335134	ENSG00000129355	-1.35225	3.29812	-4.17777	0.000165955	0.000650786	0.381284	0.323677	0.000720516	0.000445243	6.02481e-05	9.80254e-05	-1.21652	0.331614	ENSG00000129355	0.216936	3.29812	0.742685	0.462237	0.573922	-6.71735	0.292097	0.366214	0.158623	0.040395	0.0806911	0.152887	0.255959	ENSG00000129355	1.56918	3.29812	5.25621	5.94166e-06	5.47189e-05	3.63778	0.298538	6.17135e-05	4.21191e-05	7.48411e-06	1.0826e-05	1.42814	0.306652	ENSG00000129355	1.09343	3.29812	3.48806	0.00124599	0.0027572	-1.72704	0.313478	0.00278996	0.00142638	0.000139292	0.00026483	0.976665	0.320093	ENSG00000129355	-0.208273	3.29812	-0.792693	0.432876	0.523594	-6.8815	0.262741	0.301125	0.100076	0.0204066	0.0499292	-0.171489	0.24703	ENSG00000129355	0.423416	3.29812	1.55882	0.127326	0.196845	-5.97225	0.271626	0.15392	0.0827382	0.0142477	0.0242346	0.328103	0.260933	ENSG00000129355	-1.3017	3.29812	-4.50867	6.07489e-05	0.000183073	1.26262	0.288711	0.000201073	0.000115371	1.11155e-05	1.97059e-05	-1.20211	0.303488	ENSG00000129355	-0.670015	3.29812	-2.28753	0.0278188	0.0553373	-4.52298	0.2929	0.0570771	0.0349489	0.00548462	0.00884915	-0.521762	0.293195	ENSG00000129355	0.631688	3.29812	2.3863	0.0221018	0.0454956	-4.3958	0.264715	0.0399329	0.0216808	0.00342212	0.00612491	0.504354	0.264103	ENSG00000129355	3.11937	3.29812	9.08714	4.53575e-11	3.44966e-10	15.1585	0.343273	4.72029e-10	2.38553e-10	2.07154e-11	4.31745e-11	3.02791	0.346451	ENSG00000129355	1.27173	3.29812	4.79964	2.47539e-05	6.95416e-05	1.90717	0.264964	6.52175e-05	4.12764e-05	3.7974e-06	5.96768e-06	1.1848	0.271307	ENSG00000129355	2.32025	3.29812	7.90072	1.53422e-09	1.21541e-08	11.5809	0.293675	1.52872e-08	7.74806e-09	7.29115e-10	1.47865e-09	2.22705	0.319294	ENSG00000129355	-1.84764	3.29812	-5.95117	6.6316e-07	2.35224e-06	5.65639	0.310466	2.75793e-06	1.50197e-06	1.24203e-07	2.22569e-07	-1.74871	0.326736	ENSG00000129355	-0.799121	3.29812	-2.48603	0.0174289	0.0347721	-4.0997	0.321445	0.030975	0.0145123	0.00197573	0.00409092	-0.636145	0.322232	ENSG00000129355	1.04852	3.29812	3.72783	0.000627188	0.0016736	-1.06438	0.281267	0.00169495	0.000925793	0.000100416	0.000183277	0.941801	0.291754
LGALS8	ENSG00000129422	0.168865	7.85902	0.531667	0.59805	0.754224	-7.32591	0.317613	0.516538	0.296046	0.132094	0.211598	0.096014	0.248275	ENSG00000129422	-1.11804	7.85902	-3.57936	0.000961372	0.0134327	-1.8501	0.312357	0.0172674	0.0121441	0.00309951	0.0044044	-0.790533	0.336611	ENSG00000129422	-0.964472	7.85902	-2.94353	0.00550649	0.0237155	-3.47207	0.327659	0.0179783	0.0117845	0.00265707	0.00399102	-0.74628	0.307616	ENSG00000129422	-0.478804	7.85902	-1.52609	0.135266	0.364862	-6.34416	0.313747	0.323569	0.235506	0.106828	0.138343	-0.224469	0.252592	ENSG00000129422	-0.0965626	7.85902	-0.249622	0.804224	0.869292	-7.28721	0.386836	0.542042	0.227102	0.0713238	0.168501	-0.0644961	0.323666	ENSG00000129422	-0.705372	7.85902	-2.17994	0.0355228	0.0871898	-5.17899	0.323574	0.0624569	0.0342993	0.00791622	0.0137647	-0.534195	0.306537	ENSG00000129422	-1.61177	7.85902	-4.548	5.38438e-05	0.000312248	1.02514	0.354392	0.000210322	0.000121778	1.95395e-05	3.33149e-05	-1.42452	0.34076	ENSG00000129422	-0.978901	7.85902	-2.65644	0.0114791	0.0387995	-4.0588	0.368501	0.0274173	0.0155589	0.00387831	0.00659942	-0.746429	0.349893	ENSG00000129422	-0.265427	7.85902	-0.794299	0.431952	0.571505	-7.13333	0.334165	0.394756	0.212691	0.0702723	0.111645	-0.176521	0.2895	ENSG00000129422	0.412664	7.85902	1.14444	0.259597	0.430079	-6.69765	0.360582	0.291249	0.15694	0.0589686	0.0927773	0.259752	0.307537	ENSG00000129422	-0.647302	7.85902	-2.03143	0.0492448	0.106895	-5.48536	0.318643	0.0779962	0.0438621	0.00963636	0.0162589	-0.503005	0.306139	ENSG00000129422	-0.500096	7.85902	-1.52814	0.134757	0.242981	-6.30702	0.327259	0.142826	0.0588839	0.0163106	0.0352023	-0.36704	0.295905	ENSG00000129422	0.174497	7.85902	0.578622	0.566257	0.654953	-7.23217	0.301574	0.407178	0.160888	0.0384102	0.0861033	0.127187	0.26676	ENSG00000129422	0.927448	7.85902	3.1136	0.00350397	0.0105076	-2.95267	0.29787	0.0079112	0.00376737	0.000595898	0.00125835	0.765211	0.302497	ENSG00000129422	1.3603	7.85902	4.55811	5.21969e-05	0.000267606	1.07619	0.298435	0.000305728	0.000191446	2.70778e-05	4.34132e-05	1.22698	0.317264	ENSG00000129422	0.75295	7.85902	2.48254	0.0175759	0.0368389	-4.39484	0.303299	0.0332964	0.0193189	0.00292468	0.00488164	0.622825	0.309698	ENSG00000129422	1.1858	7.85902	4.45377	7.18655e-05	0.000368058	0.720988	0.266247	0.000452384	0.000298828	4.30872e-05	6.56849e-05	1.05299	0.291332	ENSG00000129422	0.43285	7.85902	1.45755	0.153178	0.248312	-6.16513	0.296972	0.194297	0.107558	0.0254314	0.0420362	0.303606	0.269655	ENSG00000129422	1.30783	7.85902	4.86198	2.03945e-05	6.68514e-05	1.80114	0.268992	6.80625e-05	3.89691e-05	3.33262e-06	6.06642e-06	1.21722	0.276686	ENSG00000129422	0.773883	7.85902	2.79005	0.00819315	0.0171757	-3.87133	0.277372	0.0128177	0.00608124	0.000759903	0.00159845	0.661617	0.274646	ENSG00000129422	1.84597	7.85902	6.87467	3.62748e-08	3.09072e-07	8.15972	0.268517	5.0286e-07	3.33374e-07	3.38092e-08	5.3717e-08	1.74495	0.284068	ENSG00000129422	-0.533951	7.85902	-1.97291	0.0558093	0.084754	-5.52753	0.270641	0.0642192	0.0320173	0.00375904	0.00726575	-0.461383	0.265179	ENSG00000129422	0.538131	7.85902	2.0155	0.0509622	0.0917846	-5.48334	0.266997	0.0864949	0.0534053	0.00909075	0.0141066	0.41952	0.258214	ENSG00000129422	1.07208	7.85902	3.96455	0.000313507	0.00116777	-0.70304	0.270417	0.00130705	0.000775454	9.78664e-05	0.000167985	0.956702	0.284866	ENSG00000129422	1.68971	7.85902	6.30458	2.17296e-07	8.23239e-07	6.267	0.268013	8.48206e-07	4.97926e-07	3.91529e-08	7.02506e-08	1.62159	0.282385	ENSG00000129422	1.83385	7.85902	6.76088	5.17816e-08	2.52262e-07	7.74145	0.271244	2.51467e-07	1.58302e-07	1.42016e-08	2.2422e-08	1.75097	0.281887	ENSG00000129422	1.99317	7.85902	7.46507	5.81031e-09	4.00412e-08	9.90322	0.266999	4.26576e-08	2.2775e-08	2.2522e-09	4.29645e-09	1.90957	0.266316	ENSG00000129422	0.14414	7.85902	0.53655	0.594704	0.649098	-7.39936	0.268643	0.39095	0.131002	0.0180463	0.0492092	0.121531	0.256215	ENSG00000129422	0.303462	7.85902	1.13368	0.264026	0.349472	-6.89587	0.267678	0.224037	0.091552	0.01828	0.0380842	0.23702	0.248262	ENSG00000129422	0.159322	7.85902	0.590084	0.558625	0.632731	-7.30504	0.269998	0.378535	0.12911	0.0245159	0.0648351	0.125237	0.246945
NT5C1A	ENSG00000129460	0.0461348	5.12147	0.336447	0.738384	0.849599	-7.20849	0.137124	0.683356	0.497999	0.178294	0.29313	0.0231263	0.102327	ENSG00000129460	-0.0217492	5.12147	-0.169726	0.866126	0.950795	-7.32841	0.128143	0.6818	0.438351	0.185995	0.342162	-0.0119628	0.097904	ENSG00000129460	0.32078	5.12147	2.26209	0.0294914	0.0858188	-4.80615	0.141807	0.0681822	0.0540608	0.0141282	0.0163132	0.299975	0.15607	ENSG00000129460	-0.146577	5.12147	-1.10528	0.275982	0.545163	-6.70347	0.132615	0.501202	0.419872	0.235594	0.250505	-0.0821216	0.121879	ENSG00000129460	0.382017	5.12147	2.26772	0.0291136	0.0720828	-4.64928	0.168459	0.068166	0.0541836	0.0131387	0.0150844	0.355872	0.184114	ENSG00000129460	0.172014	5.12147	1.27455	0.210203	0.339941	-6.48703	0.13496	0.271082	0.18534	0.0608965	0.0719552	0.139638	0.141077	ENSG00000129460	0.169548	5.12147	1.10206	0.277362	0.382629	-6.59276	0.153845	0.294764	0.18121	0.0438721	0.0613717	0.138805	0.157183	ENSG00000129460	0.0192505	5.12147	0.122405	0.903223	0.940259	-7.16649	0.157269	0.630455	0.32612	0.0822817	0.198939	0.0129656	0.132889	ENSG00000129460	0.335882	5.12147	2.2891	0.0277185	0.0704321	-4.72753	0.146731	0.0739428	0.0605712	0.0131845	0.0148239	0.309167	0.161859	ENSG00000129460	0.193763	5.12147	1.29134	0.204384	0.363323	-6.35611	0.150048	0.310114	0.2311	0.0929975	0.100021	0.147218	0.155381	ENSG00000129460	-0.151232	5.12147	-1.08968	0.282712	0.411509	-6.67958	0.138786	0.337926	0.228849	0.0686187	0.0872313	-0.116378	0.139948	ENSG00000129460	0.165828	5.12147	1.18288	0.244203	0.378786	-6.56845	0.14019	0.252084	0.147515	0.0481142	0.0661396	0.139875	0.143423	ENSG00000129460	-0.157856	5.12147	-1.21377	0.232321	0.322872	-6.46249	0.130054	0.286742	0.192922	0.0466252	0.0549785	-0.127134	0.134764	ENSG00000129460	-0.203988	5.12147	-1.69129	0.0989656	0.168286	-5.81687	0.120611	0.12022	0.0743149	0.0181788	0.0227539	-0.188107	0.129696	ENSG00000129460	0.225078	5.12147	1.80062	0.0796998	0.139141	-5.62831	0.125	0.130821	0.0946838	0.0206282	0.024258	0.203179	0.137991	ENSG00000129460	-0.0461328	5.12147	-0.362543	0.718954	0.788029	-7.07004	0.127248	0.574777	0.336108	0.0668488	0.138168	-0.0306048	0.108659	ENSG00000129460	0.382933	5.12147	3.37916	0.00169166	0.00542685	-2.15134	0.113322	0.00467278	0.00376853	0.000602369	0.000722396	0.370816	0.113608	ENSG00000129460	0.429066	5.12147	3.50334	0.00119327	0.00466374	-1.64956	0.122473	0.0038087	0.00314166	0.000526537	0.000650443	0.407776	0.11803	ENSG00000129460	-0.432501	5.12147	-3.76479	0.000563375	0.00134565	-1.25361	0.11488	0.00120652	0.000899446	8.39029e-05	0.000112974	-0.421024	0.114807	ENSG00000129460	-0.546517	5.12147	-4.97004	1.45637e-05	6.17626e-05	2.34317	0.109962	3.23051e-05	2.37573e-05	2.58042e-06	3.65713e-06	-0.525892	0.106688	ENSG00000129460	-0.242279	5.12147	-2.2014	0.0338499	0.0636855	-5.04966	0.110057	0.0719227	0.0557828	0.00854725	0.0100877	-0.226381	0.120776	ENSG00000129460	-0.114017	5.12147	-1.02333	0.312619	0.382463	-6.73827	0.111417	0.333218	0.209678	0.0368002	0.0479999	-0.0900942	0.111813	ENSG00000129460	0.190222	5.12147	1.70127	0.0970583	0.158839	-5.8591	0.111811	0.186674	0.145168	0.0320097	0.0336074	0.162446	0.125315	ENSG00000129460	0.304238	5.12147	2.79254	0.00814118	0.0193244	-3.6688	0.108947	0.017062	0.012922	0.00198549	0.00255107	0.294629	0.112412	ENSG00000129460	0.0546134	5.12147	0.462136	0.646618	0.697573	-7.31508	0.118176	0.503601	0.266429	0.0347085	0.0750875	0.0400589	0.106743	ENSG00000129460	-0.201522	5.12147	-1.82298	0.076177	0.107052	-5.82808	0.110545	0.127817	0.0932809	0.0123313	0.0132049	-0.18272	0.122998	ENSG00000129460	0.0747806	5.12147	0.658388	0.514257	0.588407	-7.22944	0.113581	0.418618	0.217375	0.0355547	0.0706856	0.0585095	0.107705	ENSG00000129460	-0.256136	5.12147	-2.24509	0.0306584	0.0456708	-4.94011	0.114087	0.0495222	0.0347223	0.00362306	0.00468326	-0.247164	0.124219	ENSG00000129460	0.0201672	5.12147	0.173856	0.862901	0.897524	-7.31963	0.116	0.592031	0.282419	0.0499497	0.128672	0.0144571	0.101287	ENSG00000129460	0.276303	5.12147	2.45749	0.0186644	0.0340124	-4.45176	0.112433	0.0319182	0.0227571	0.0029551	0.0038616	0.268888	0.120281
HPCAL4	ENSG00000129465	1.02221	2.41261	2.3964	0.0215817	0.0835829	-4.06499	0.42656	0.0973798	0.0653891	0.0203636	0.0293992	0.59677	0.395044	ENSG00000129465	-0.179908	2.41261	-0.51668	0.608373	0.809851	-6.84648	0.348201	0.513368	0.250718	0.139591	0.252945	-0.0712299	0.22495	ENSG00000129465	0.388807	2.41261	0.987838	0.329478	0.495186	-6.38578	0.393594	0.30846	0.146362	0.0524538	0.0917329	0.255448	0.333864	ENSG00000129465	0.642297	2.41261	1.67846	0.101461	0.305084	-5.51695	0.382671	0.302493	0.212694	0.0929931	0.125866	0.271558	0.30405	ENSG00000129465	-0.598524	2.41261	-1.17131	0.248762	0.376324	-5.95882	0.510985	0.262075	0.125198	0.0362889	0.0676366	-0.385398	0.437599	ENSG00000129465	-1.07426	2.41261	-2.94699	0.0054567	0.0200375	-2.97115	0.364529	0.0177343	0.00990962	0.00200456	0.00357995	-0.82731	0.368361	ENSG00000129465	-0.051213	2.41261	-0.120008	0.905109	0.934326	-6.8146	0.426748	0.526629	0.131283	0.0330813	0.130609	-0.0385326	0.37737	ENSG00000129465	0.631455	2.41261	1.37937	0.175842	0.300442	-5.8063	0.457786	0.193305	0.0827973	0.0249483	0.0511338	0.411728	0.388967	ENSG00000129465	-1.62073	2.41261	-3.639	0.000810432	0.0038228	-1.02109	0.445378	0.00611552	0.00399061	0.000708945	0.00106842	-1.29124	0.472687	ENSG00000129465	-0.894356	2.41261	-2.22635	0.0319931	0.0974753	-4.48049	0.401714	0.0850282	0.0509886	0.0138673	0.0222653	-0.592802	0.372781	ENSG00000129465	-0.44002	2.41261	-1.14374	0.259883	0.386478	-6.24272	0.384721	0.250708	0.110732	0.0318464	0.0605976	-0.299003	0.336666	ENSG00000129465	-0.0108416	2.41261	-0.0260399	0.979362	0.987548	-6.82091	0.416345	0.550555	0.116681	0.039166	0.172325	-0.00670766	0.331886	ENSG00000129465	0.953105	2.41261	2.28854	0.0277538	0.0539319	-4.20128	0.416468	0.0513825	0.024644	0.00381094	0.00759514	0.727349	0.416663	ENSG00000129465	-0.456364	2.41261	-1.40356	0.168565	0.25666	-5.89667	0.325146	0.153527	0.0543234	0.0117926	0.030458	-0.343365	0.293951	ENSG00000129465	0.701542	2.41261	1.91613	0.0628909	0.114368	-5.00652	0.366125	0.0910587	0.0439818	0.00812381	0.0160971	0.512509	0.340558	ENSG00000129465	-1.40947	2.41261	-3.65826	0.000766771	0.00246679	-0.894261	0.385284	0.00303278	0.0017169	0.000234583	0.000410602	-1.21711	0.401387	ENSG00000129465	-0.251562	2.41261	-0.718633	0.476761	0.58705	-6.49859	0.350057	0.368894	0.144088	0.0357897	0.0814639	-0.164987	0.293974	ENSG00000129465	1.15791	2.41261	3.33626	0.00190614	0.00683673	-1.74313	0.347067	0.0089565	0.00556221	0.000973019	0.00154475	0.970008	0.376938	ENSG00000129465	1.5865	2.41261	4.0191	0.000266678	0.000677624	-0.0047253	0.394741	0.000922629	0.000431138	4.3132e-05	8.7542e-05	1.40014	0.413589	ENSG00000129465	-1.02508	2.41261	-3.4578	0.00135701	0.00350888	-1.73393	0.296454	0.0030788	0.00148447	0.000173556	0.000335293	-0.886136	0.302402	ENSG00000129465	0.955032	2.41261	2.82067	0.00757492	0.0172671	-3.23012	0.338583	0.0204304	0.0115096	0.00138663	0.00246241	0.763985	0.343471	ENSG00000129465	-2.61158	2.41261	-7.40349	7.02404e-09	5.32882e-08	10.2904	0.352751	7.13951e-08	3.75634e-08	4.2474e-09	8.384e-09	-2.50956	0.369977	ENSG00000129465	-0.631473	2.41261	-1.71824	0.0938875	0.154313	-5.29644	0.36751	0.140135	0.0729236	0.0127652	0.0235875	-0.435043	0.344192	ENSG00000129465	1.98011	2.41261	6.25481	2.54218e-07	2.38444e-06	6.72685	0.316574	3.21017e-06	1.83317e-06	2.56283e-07	4.53245e-07	1.87229	0.339062	ENSG00000129465	0.405794	2.41261	1.09923	0.27858	0.336695	-6.31958	0.369162	0.213663	0.0722314	0.00906756	0.0246984	0.330518	0.350344	ENSG00000129465	-1.47941	2.41261	-5.11496	9.25607e-06	2.83285e-05	2.99886	0.289233	2.92306e-05	1.79644e-05	1.64494e-06	2.63276e-06	-1.37977	0.301847	ENSG00000129465	1.38421	2.41261	3.99664	0.000285067	0.000764025	-0.201087	0.346344	0.00087976	0.000404952	3.88506e-05	8.51184e-05	1.2208	0.367831	ENSG00000129465	-1.88521	2.41261	-5.6145	1.92121e-06	6.30096e-06	4.70764	0.335775	7.84747e-06	4.11952e-06	3.26955e-07	6.34757e-07	-1.77345	0.355426	ENSG00000129465	0.978417	2.41261	2.72393	0.0096914	0.0208396	-3.40862	0.359194	0.0212528	0.00963513	0.00124563	0.00278917	0.777709	0.370575	ENSG00000129465	2.86363	2.41261	8.87823	8.33041e-11	1.39229e-09	14.6052	0.322545	1.18598e-09	6.10544e-10	7.80245e-11	1.51048e-10	2.76732	0.352282
MTR	ENSG00000129467	0.708981	6.096	1.88182	0.0675328	0.183134	-5.6344	0.376753	0.166403	0.111278	0.0368287	0.0529356	0.419053	0.327218	ENSG00000129467	-0.788115	6.096	-2.36403	0.0232893	0.118769	-4.82913	0.333378	0.118057	0.0766799	0.0276405	0.0412053	-0.434323	0.319523	ENSG00000129467	0.941731	6.096	2.71364	0.00994605	0.0374483	-4.0286	0.347036	0.0288047	0.0182445	0.00419649	0.00641769	0.708086	0.321636	ENSG00000129467	-0.196159	6.096	-0.583578	0.562951	0.775899	-7.3233	0.336131	0.563234	0.35515	0.20298	0.294281	-0.0750896	0.216423	ENSG00000129467	0.976189	6.096	2.06139	0.046152	0.102969	-5.12783	0.473557	0.0875952	0.0498573	0.0120422	0.0200701	0.699468	0.441049	ENSG00000129467	0.45559	6.096	1.29044	0.204692	0.333107	-6.61356	0.353051	0.212016	0.0970288	0.0281135	0.0530089	0.3165	0.311672	ENSG00000129467	2.24546	6.096	5.80849	1.04096e-06	1.17982e-05	4.9376	0.386583	1.04631e-05	5.90949e-06	1.01089e-06	1.69873e-06	1.98909	0.40986	ENSG00000129467	1.06721	6.096	2.59204	0.0134643	0.0438632	-4.16069	0.411727	0.0336736	0.0180998	0.00453321	0.00825437	0.777463	0.388206	ENSG00000129467	0.267207	6.096	0.6205	0.538631	0.66924	-7.07001	0.430632	0.434992	0.199864	0.0654482	0.126861	0.15999	0.346358	ENSG00000129467	1.24371	6.096	3.12548	0.00339365	0.0179385	-2.88249	0.397925	0.0200273	0.0128437	0.00309054	0.00478466	0.896391	0.398414	ENSG00000129467	1.30373	6.096	3.64236	0.000802643	0.00373688	-1.62168	0.357936	0.00378169	0.00228325	0.00039506	0.000649192	1.07811	0.362677	ENSG00000129467	1.26337	6.096	3.32514	0.00196586	0.0091003	-2.42355	0.379945	0.00825526	0.00392646	0.000795097	0.00161775	0.965965	0.395095	ENSG00000129467	3.13646	6.096	8.53708	2.27395e-10	5.12121e-09	13.4381	0.367393	5.73147e-09	3.27662e-09	4.52445e-10	8.14602e-10	2.99605	0.371971	ENSG00000129467	1.22397	6.096	3.84247	0.000449101	0.00181789	-0.99094	0.318537	0.00166295	0.000799167	0.000123457	0.000256781	1.04491	0.338695	ENSG00000129467	2.55468	6.096	7.96218	1.27342e-09	2.66031e-08	11.6358	0.320851	2.8959e-08	1.75476e-08	2.29251e-09	3.85108e-09	2.46328	0.350026	ENSG00000129467	-1.91249	6.096	-5.45376	3.19031e-06	2.12757e-05	3.96449	0.350674	2.60125e-05	1.58782e-05	2.37863e-06	3.82762e-06	-1.77337	0.377994	ENSG00000129467	-0.581782	6.096	-1.88635	0.0669037	0.121339	-5.61567	0.308417	0.0992108	0.0529435	0.00968078	0.0173092	-0.435376	0.288999	ENSG00000129467	1.33071	6.096	4.17615	0.000166764	0.000897156	0.103655	0.318644	0.00113247	0.000745719	0.000125076	0.000189939	1.18361	0.328247	ENSG00000129467	2.90371	6.096	8.47165	2.76124e-10	2.51818e-09	13.1354	0.342756	3.56349e-09	1.7891e-09	2.00577e-10	4.00937e-10	2.82478	0.368803	ENSG00000129467	-0.505877	6.096	-1.72552	0.0925558	0.142189	-6.03654	0.293174	0.090837	0.0360793	0.0053405	0.0125113	-0.415421	0.277727	ENSG00000129467	1.41679	6.096	4.93242	1.63771e-05	7.25594e-05	2.0843	0.287239	0.000118859	7.6943e-05	8.55269e-06	1.30512e-05	1.28811	0.306339	ENSG00000129467	-3.40959	6.096	-10.7278	4.64815e-13	1.2698e-11	19.6013	0.317826	9.94771e-12	5.1517e-12	7.95887e-13	1.47169e-12	-3.3093	0.357461	ENSG00000129467	-1.48692	6.096	-4.69616	3.41076e-05	0.000158735	1.52734	0.316625	0.000268349	0.000177696	2.22961e-05	3.34298e-05	-1.34461	0.337208	ENSG00000129467	1.92266	6.096	6.6887	6.49233e-08	7.42051e-07	7.66631	0.287449	8.30468e-07	4.92241e-07	7.14656e-08	1.23225e-07	1.83347	0.309656	ENSG00000129467	1.86718	6.096	5.19317	7.2428e-06	2.09263e-05	2.98973	0.359546	2.71335e-05	1.39376e-05	1.08052e-06	2.07975e-06	1.74434	0.37285	ENSG00000129467	-0.565903	6.096	-1.90212	0.0647518	0.092338	-5.80795	0.297512	0.0683041	0.0346269	0.00359395	0.006662	-0.514296	0.298215	ENSG00000129467	1.37642	6.096	4.36518	9.41515e-05	0.000280269	0.360504	0.315319	0.000311695	0.000152614	1.41313e-05	2.84628e-05	1.23999	0.335507	ENSG00000129467	-2.43309	6.096	-7.33893	8.57242e-09	4.41074e-08	9.71255	0.331532	5.33656e-08	2.78925e-08	2.65275e-09	4.98142e-09	-2.35794	0.349942	ENSG00000129467	-0.49076	6.096	-1.44438	0.156823	0.225561	-6.33185	0.339771	0.156765	0.0602107	0.0105079	0.025377	-0.357911	0.309583	ENSG00000129467	1.94233	6.096	6.31132	2.12722e-07	1.30965e-06	6.49361	0.307753	1.55681e-06	8.4833e-07	1.01112e-07	1.87843e-07	1.87801	0.332847
BMP8B	ENSG00000129472	0.0371783	2.88809	0.128494	0.898436	0.947535	-6.86784	0.28934	0.636736	0.337307	0.147637	0.278633	0.0212792	0.223059	ENSG00000129472	-0.239303	2.88809	-0.92119	0.362761	0.623132	-6.56537	0.259776	0.409178	0.242125	0.133738	0.188779	-0.12134	0.196429	ENSG00000129472	-0.252029	2.88809	-0.868086	0.390794	0.555918	-6.51775	0.290328	0.354279	0.188467	0.0698874	0.108078	-0.183624	0.263694	ENSG00000129472	-0.180305	2.88809	-0.659562	0.513511	0.745338	-6.7307	0.273371	0.553065	0.374006	0.214621	0.286889	-0.0792329	0.191301	ENSG00000129472	-0.918198	2.88809	-2.6042	0.0130668	0.0384183	-3.57274	0.352583	0.0311964	0.0207858	0.00452838	0.00655613	-0.754844	0.343524	ENSG00000129472	-0.000323725	2.88809	-0.00115489	0.999085	0.999454	-6.92508	0.280307	0.600713	0.202127	0.0658135	0.189821	-0.000230462	0.241195	ENSG00000129472	1.01822	2.88809	3.1575	0.00311225	0.00936289	-2.33614	0.322475	0.00597083	0.0034118	0.000549864	0.00093907	0.898821	0.327452	ENSG00000129472	-0.0529169	2.88809	-0.161597	0.872479	0.92069	-6.78463	0.327463	0.546051	0.19119	0.0638226	0.178617	-0.0382494	0.284194	ENSG00000129472	-0.955376	2.88809	-3.14742	0.00319831	0.0120421	-2.39951	0.303542	0.0119871	0.00863555	0.00150566	0.00202663	-0.799258	0.306149	ENSG00000129472	0.238979	2.88809	0.760306	0.451762	0.62565	-6.51562	0.31432	0.404366	0.212469	0.085577	0.138302	0.153493	0.265227	ENSG00000129472	1.27024	2.88809	4.26555	0.000127363	0.000813311	0.66117	0.297791	0.000692916	0.000455861	7.44155e-05	0.000114616	1.116	0.305224	ENSG00000129472	0.127388	2.88809	0.434568	0.666332	0.768368	-6.79344	0.293137	0.433752	0.137752	0.0456235	0.128627	0.093051	0.25692	ENSG00000129472	-0.160738	2.88809	-0.580572	0.564955	0.654005	-6.63164	0.276862	0.411366	0.170634	0.0410074	0.0872494	-0.119442	0.247879	ENSG00000129472	-0.18452	2.88809	-0.755559	0.45457	0.563541	-6.58783	0.244216	0.320102	0.112054	0.0296111	0.0688438	-0.149741	0.228243	ENSG00000129472	-0.0653831	2.88809	-0.25286	0.801739	0.856876	-6.81364	0.258574	0.520719	0.196691	0.0511784	0.129621	-0.0487579	0.229048	ENSG00000129472	-0.0237813	2.88809	-0.0894836	0.929167	0.950863	-6.75387	0.265762	0.576612	0.207773	0.0496583	0.13861	-0.0174065	0.23238	ENSG00000129472	0.0953554	2.88809	0.399476	0.691778	0.773197	-6.7769	0.238701	0.487108	0.209914	0.0553384	0.120094	0.0687046	0.209277	ENSG00000129472	0.119137	2.88809	0.474478	0.637873	0.735135	-6.58874	0.25109	0.480235	0.228704	0.066821	0.129508	0.0814816	0.214932	ENSG00000129472	0.128469	2.88809	0.549754	0.585704	0.652245	-6.90146	0.233685	0.400395	0.14662	0.0261127	0.0632313	0.10264	0.217021	ENSG00000129472	-0.171794	2.88809	-0.799912	0.428732	0.519123	-6.73731	0.214766	0.308398	0.116763	0.0239832	0.0513513	-0.146008	0.207545	ENSG00000129472	0.00634107	2.88809	0.0295266	0.976599	0.98346	-7.06741	0.214758	0.611223	0.239803	0.0579712	0.149111	0.00450694	0.185169	ENSG00000129472	-0.300263	2.88809	-1.34849	0.185481	0.243524	-6.02687	0.222667	0.173737	0.0859075	0.0127139	0.0224	-0.261113	0.22325	ENSG00000129472	-0.122128	2.88809	-0.546778	0.587727	0.678241	-6.79636	0.22336	0.463611	0.236566	0.0579895	0.103952	-0.0877415	0.198093	ENSG00000129472	0.178135	2.88809	0.837544	0.407522	0.50837	-6.62385	0.212687	0.331523	0.152841	0.0366164	0.0672045	0.138007	0.197211	ENSG00000129472	-2.09715	2.88809	-8.72694	1.29813e-10	8.98893e-10	14.1088	0.240308	7.25344e-10	4.32744e-10	3.77181e-11	6.43179e-11	-2.0407	0.23402	ENSG00000129472	-1.20306	2.88809	-5.24723	6.11174e-06	1.94427e-05	3.44718	0.229275	1.66034e-05	1.11003e-05	1.01609e-06	1.52706e-06	-1.13645	0.233131	ENSG00000129472	-1.13652	2.88809	-4.8368	2.20557e-05	7.51894e-05	2.19352	0.234973	6.56016e-05	3.72487e-05	3.498e-06	6.21433e-06	-1.05201	0.244262	ENSG00000129472	0.894092	2.88809	3.81845	0.000481793	0.00102039	-0.723923	0.234151	0.000872492	0.000518699	4.3337e-05	7.06605e-05	0.82624	0.23466	ENSG00000129472	0.960636	2.88809	4.03809	0.000252036	0.000823273	-0.0818931	0.237894	0.0008104	0.00048157	5.18187e-05	8.58466e-05	0.868233	0.253646	ENSG00000129472	0.0665435	2.88809	0.285775	0.776601	0.820794	-6.90129	0.232852	0.488585	0.161399	0.0316001	0.0914954	0.053006	0.213474
MYCL1	ENSG00000129473	-0.386371	4.92723	-1.8772	0.0681807	0.184357	-5.45942	0.205824	0.153728	0.120634	0.0406218	0.048145	-0.309104	0.209539	ENSG00000129473	0.0822842	4.92723	0.455087	0.651635	0.838278	-7.2113	0.18081	0.561901	0.342784	0.176497	0.285276	0.0471907	0.142362	ENSG00000129473	-0.280315	4.92723	-1.43014	0.160844	0.298846	-6.23398	0.196005	0.219664	0.149851	0.054027	0.0611854	-0.231159	0.203622	ENSG00000129473	-0.0289145	4.92723	-0.157233	0.875893	0.946318	-7.29617	0.183896	0.714135	0.489428	0.257346	0.391276	-0.0133471	0.127986	ENSG00000129473	-1.52698	4.92723	-6.36412	1.80112e-07	4.72948e-06	6.93197	0.239935	1.89832e-06	1.49795e-06	2.5791e-07	3.32958e-07	-1.41906	0.260322	ENSG00000129473	-0.513837	4.92723	-2.78396	0.00832156	0.0279004	-3.70243	0.18457	0.0171122	0.0121086	0.00255665	0.00345148	-0.464357	0.178897	ENSG00000129473	-0.202707	4.92723	-0.971033	0.33767	0.44841	-6.74009	0.208754	0.299962	0.157548	0.0388525	0.0624774	-0.170026	0.208986	ENSG00000129473	-0.353432	4.92723	-1.65887	0.10537	0.205907	-5.83288	0.213055	0.136255	0.0866699	0.0261438	0.0348818	-0.310301	0.219525	ENSG00000129473	-1.1406	4.92723	-5.67105	1.60701e-06	2.1352e-05	4.63952	0.201128	1.36762e-05	1.12042e-05	1.83059e-06	2.12177e-06	-1.06895	0.208521	ENSG00000129473	-0.596121	4.92723	-2.94162	0.00553403	0.0262565	-3.22937	0.20265	0.0172652	0.013326	0.00320883	0.00398501	-0.518604	0.199666	ENSG00000129473	0.0776081	4.92723	0.420935	0.676172	0.775241	-7.22012	0.18437	0.518002	0.271268	0.0766461	0.154561	0.0558763	0.163788	ENSG00000129473	-0.324517	4.92723	-1.74509	0.0890481	0.177717	-5.80896	0.18596	0.104054	0.0590716	0.0163427	0.0245865	-0.285379	0.18713	ENSG00000129473	1.07515	4.92723	5.399	3.79111e-06	2.30494e-05	3.90941	0.199139	1.77659e-05	1.28356e-05	1.78562e-06	2.42487e-06	1.01935	0.206125	ENSG00000129473	0.053513	4.92723	0.31206	0.7567	0.818069	-7.141	0.171483	0.491286	0.181093	0.0431992	0.119751	0.0432523	0.159298	ENSG00000129473	-0.0795863	4.92723	-0.458494	0.649208	0.734579	-7.09873	0.173582	0.493916	0.250265	0.0619752	0.120394	-0.0591449	0.157086	ENSG00000129473	-1.02164	4.92723	-5.39566	3.83124e-06	2.47609e-05	3.92646	0.189345	1.81151e-05	1.34612e-05	2.0098e-06	2.79345e-06	-0.991432	0.202506	ENSG00000129473	-1.15474	4.92723	-6.90638	3.28543e-08	4.58006e-07	8.54511	0.167199	3.07929e-07	2.33932e-07	3.49474e-08	4.4942e-08	-1.10405	0.17569	ENSG00000129473	-0.133099	4.92723	-0.773425	0.444053	0.562699	-6.73807	0.172091	0.424285	0.258518	0.0757882	0.108892	-0.0962727	0.159267	ENSG00000129473	0.969099	4.92723	5.70834	1.42842e-06	5.8422e-06	4.67018	0.169769	4.46844e-06	3.05131e-06	2.66804e-07	3.95411e-07	0.940112	0.174638	ENSG00000129473	0.416113	4.92723	2.72083	0.00976751	0.020008	-3.90653	0.152936	0.013426	0.00829233	0.00108556	0.00169131	0.397453	0.150992	ENSG00000129473	0.171815	4.92723	1.15856	0.253864	0.346953	-6.72601	0.148301	0.292104	0.187995	0.0442842	0.0550552	0.136649	0.149375	ENSG00000129473	-0.552986	4.92723	-3.44622	0.00140196	0.00309504	-1.94766	0.160461	0.00260909	0.00179906	0.000183648	0.000268491	-0.526801	0.158164	ENSG00000129473	-0.797284	4.92723	-5.01155	1.27929e-05	6.79248e-05	2.58202	0.159089	7.39999e-05	5.90087e-05	7.06646e-06	8.535e-06	-0.752332	0.181465	ENSG00000129473	-0.244298	4.92723	-1.63719	0.109843	0.174625	-5.97096	0.149218	0.139328	0.0877864	0.0178872	0.0242859	-0.215339	0.15522	ENSG00000129473	-0.249114	4.92723	-1.52085	0.136572	0.179117	-6.26744	0.1638	0.147856	0.0850018	0.0112118	0.0156283	-0.225797	0.173001	ENSG00000129473	-0.257616	4.92723	-1.71222	0.095003	0.130675	-6.02259	0.150457	0.127018	0.0834569	0.0107639	0.013066	-0.23589	0.163928	ENSG00000129473	-0.230311	4.92723	-1.53049	0.134174	0.187646	-6.3236	0.150481	0.13834	0.0758636	0.0129972	0.01813	-0.210246	0.157828	ENSG00000129473	-0.00850212	4.92723	-0.0541249	0.957119	0.964257	-7.35525	0.157083	0.597631	0.228347	0.0314338	0.0874333	-0.00655717	0.141758	ENSG00000129473	0.0188036	4.92723	0.119209	0.905737	0.928133	-7.33832	0.157736	0.576733	0.226159	0.0464931	0.125796	0.0143828	0.141737	ENSG00000129473	0.0273057	4.92723	0.180924	0.857388	0.88732	-7.32117	0.150923	0.561093	0.231661	0.0427234	0.110878	0.0209102	0.136092
SIPA1L2	ENSG00000129474	-0.0472295	5.14884	-0.0647411	0.948719	0.972833	-7.17129	0.729513	0.600016	0.225071	0.0968706	0.261259	-0.0137596	0.395033	ENSG00000129474	-1.0128	5.14884	-1.47143	0.149405	0.377319	-6.16578	0.68831	0.363198	0.170904	0.0772943	0.161756	-0.239948	0.397964	ENSG00000129474	1.4923	5.14884	1.89008	0.0663888	0.157217	-5.37855	0.789539	0.179936	0.073115	0.019994	0.0487402	0.590497	0.56304	ENSG00000129474	-0.45315	5.14884	-0.638384	0.527051	0.754239	-7.01199	0.709838	0.556467	0.296191	0.155803	0.289347	-0.0891739	0.327623	ENSG00000129474	1.63982	5.14884	1.75575	0.0871858	0.168695	-5.46603	0.933968	0.182737	0.0734718	0.0185699	0.0445421	0.769296	0.752293	ENSG00000129474	-1.40847	5.14884	-1.86363	0.0701115	0.147333	-5.46097	0.755767	0.160467	0.0555757	0.0137906	0.0386621	-0.647705	0.608093	ENSG00000129474	1.33511	5.14884	1.50956	0.139422	0.221446	-5.90646	0.884434	0.175208	0.0459035	0.00894829	0.033276	0.703509	0.688346	ENSG00000129474	-0.749438	5.14884	-0.864184	0.392907	0.542456	-6.6692	0.867221	0.354877	0.0961637	0.0297833	0.10271	-0.287943	0.558578	ENSG00000129474	1.68705	5.14884	2.02909	0.0494943	0.110975	-5.08618	0.831431	0.151571	0.0687496	0.0154225	0.0342498	0.812908	0.714413	ENSG00000129474	-0.395668	5.14884	-0.466492	0.643526	0.779497	-6.92538	0.848178	0.483301	0.154916	0.0579519	0.174919	-0.12306	0.481458	ENSG00000129474	-0.157185	5.14884	-0.191	0.849542	0.899055	-7.05755	0.822956	0.51272	0.115083	0.033663	0.151954	-0.0616186	0.519521	ENSG00000129474	-0.296289	5.14884	-0.379217	0.706637	0.798428	-7.05796	0.781318	0.453226	0.0829371	0.0262288	0.135878	-0.11208	0.486811	ENSG00000129474	-0.788955	5.14884	-1.16019	0.253206	0.346169	-6.45018	0.680023	0.255165	0.0767842	0.0139592	0.0476074	-0.431069	0.550296	ENSG00000129474	-0.0228808	5.14884	-0.0358939	0.971555	0.979838	-7.13762	0.637456	0.528027	0.0753748	0.0184966	0.131167	-0.0111263	0.448756	ENSG00000129474	-0.454071	5.14884	-0.691027	0.493747	0.597993	-6.8933	0.657097	0.375238	0.0995645	0.0222871	0.0838891	-0.220444	0.474857	ENSG00000129474	0.766074	5.14884	1.14914	0.257676	0.351374	-6.39835	0.666649	0.258905	0.0813288	0.0154395	0.0485938	0.422539	0.541339	ENSG00000129474	0.334884	5.14884	0.564398	0.575799	0.675675	-7.00713	0.593348	0.417184	0.118102	0.0270783	0.0963196	0.159036	0.420658	ENSG00000129474	-0.431191	5.14884	-0.66957	0.507178	0.622302	-6.75473	0.643981	0.410051	0.132645	0.0336983	0.104996	-0.188765	0.446853	ENSG00000129474	-2.32848	5.14884	-3.72334	0.000635406	0.0014986	-1.2603	0.625374	0.00326041	0.00116279	0.000109976	0.000315031	-1.92561	0.68484	ENSG00000129474	-2.52798	5.14884	-4.13084	0.000191056	0.000609858	-0.0479296	0.611976	0.00158699	0.000523	5.99332e-05	0.000178015	-2.11415	0.675418	ENSG00000129474	-2.39952	5.14884	-3.97225	0.000306442	0.000990632	-0.523735	0.60407	0.0035704	0.0016525	0.000185009	0.000407907	-1.96559	0.703739	ENSG00000129474	-0.199496	5.14884	-0.325543	0.746555	0.795067	-7.08597	0.612809	0.448023	0.0859183	0.0127216	0.0721595	-0.118656	0.481576	ENSG00000129474	-0.0710361	5.14884	-0.116266	0.908054	0.936358	-7.15735	0.610981	0.54277	0.143857	0.0316682	0.13029	-0.032845	0.420513	ENSG00000129474	0.128459	5.14884	0.213321	0.832216	0.879269	-7.13654	0.602189	0.497613	0.104224	0.0223407	0.114366	0.059985	0.417367	ENSG00000129474	-0.48425	5.14884	-0.738672	0.464642	0.526673	-7.0127	0.655568	0.316179	0.0649161	0.00787936	0.038672	-0.318478	0.550659	ENSG00000129474	-2.76646	5.14884	-4.57157	5.00817e-05	0.00013294	1.16575	0.605144	0.000317925	0.000136472	1.18797e-05	2.72711e-05	-2.41511	0.647226	ENSG00000129474	-2.53862	5.14884	-4.17233	0.000168689	0.000475546	-0.0314334	0.608442	0.00121709	0.000407022	3.90923e-05	0.000117878	-2.14991	0.676843	ENSG00000129474	-2.28221	5.14884	-3.62579	0.000841741	0.00170532	-1.47047	0.629437	0.00296787	0.00104341	8.54277e-05	0.000240371	-1.94367	0.689732	ENSG00000129474	-2.05437	5.14884	-3.24063	0.00248139	0.00628683	-2.48559	0.633942	0.0132262	0.00458964	0.000579238	0.00164947	-1.57081	0.705811	ENSG00000129474	0.227839	5.14884	0.374306	0.710256	0.767178	-7.13294	0.608697	0.437156	0.0828945	0.0143151	0.0781586	0.124922	0.460103
ZP4	ENSG00000129480	0.329204	4.14167	1.0729	0.290081	0.48622	-6.40136	0.306836	0.358144	0.231484	0.100404	0.130703	0.201642	0.259394	ENSG00000129480	0.873906	4.14167	2.94556	0.00547714	0.0461317	-3.0455	0.296685	0.0474152	0.0330182	0.0104147	0.0147418	0.575653	0.315067	ENSG00000129480	0.653203	4.14167	1.9908	0.0537266	0.133976	-5.02004	0.328111	0.0912547	0.055424	0.0144926	0.0227624	0.495139	0.30325	ENSG00000129480	0.593703	4.14167	1.96603	0.0566296	0.218208	-5.13909	0.301981	0.21618	0.164238	0.0637989	0.0815053	0.313209	0.271783	ENSG00000129480	-1.9881	4.14167	-5.67593	1.58242e-06	2.79643e-05	4.91534	0.350268	2.10386e-05	1.51475e-05	2.61338e-06	3.70191e-06	-1.84191	0.390966	ENSG00000129480	-1.95931	4.14167	-6.80288	4.54019e-08	1.46731e-06	8.30473	0.288012	1.10733e-06	7.25935e-07	1.15483e-07	1.61128e-07	-1.81411	0.338646	ENSG00000129480	-2.20558	4.14167	-6.61017	8.30652e-08	1.43149e-06	7.7785	0.333665	8.99374e-07	5.38676e-07	8.58315e-08	1.41177e-07	-2.01302	0.351062	ENSG00000129480	-2.03484	4.14167	-6.10044	4.13833e-07	1.341e-05	6.20103	0.333557	8.62282e-06	5.57976e-06	1.12426e-06	1.72898e-06	-1.83277	0.363549	ENSG00000129480	-2.3173	4.14167	-8.26348	5.13852e-10	2.22803e-08	12.7264	0.280427	1.72794e-08	1.30512e-08	1.80358e-09	2.40076e-09	-2.22644	0.294828	ENSG00000129480	-2.83322	4.14167	-9.34866	2.13544e-11	2.9234e-09	15.9223	0.303062	1.48815e-09	1.06042e-09	1.81326e-10	2.08864e-10	-2.70926	0.240799	ENSG00000129480	-2.85878	4.14167	-10.3903	1.15933e-12	1.00895e-10	18.778	0.275141	5.44823e-11	3.55682e-11	5.63753e-12	8.4811e-12	-2.81866	0.272299	ENSG00000129480	-2.62855	4.14167	-9.56516	1.15209e-11	1.18958e-09	16.4959	0.274804	4.71645e-10	2.64468e-10	3.47715e-11	7.01521e-11	-2.53641	0.26751	ENSG00000129480	-0.851235	4.14167	-2.96289	0.00523343	0.0128015	-2.91467	0.287299	0.0120174	0.00722757	0.00100091	0.00163377	-0.732669	0.295182	ENSG00000129480	-0.115193	4.14167	-0.413128	0.681834	0.759922	-6.81788	0.278832	0.425847	0.119385	0.0315906	0.0997555	-0.0893251	0.251474	ENSG00000129480	-0.266655	4.14167	-0.942724	0.351775	0.458398	-6.47086	0.282856	0.295787	0.134151	0.0337537	0.0631793	-0.203476	0.259631	ENSG00000129480	0.736042	4.14167	2.57385	0.0140795	0.0304643	-3.74926	0.285969	0.0275402	0.0164928	0.00247817	0.00403869	0.617341	0.292107	ENSG00000129480	0.58458	4.14167	2.31095	0.0263544	0.0555539	-4.42026	0.252961	0.0474955	0.0288895	0.00490725	0.00780255	0.477939	0.244628	ENSG00000129480	-0.151462	4.14167	-0.542252	0.590809	0.694828	-6.60832	0.27932	0.45163	0.208482	0.0604407	0.118958	-0.10105	0.236043	ENSG00000129480	-1.17523	4.14167	-4.56689	5.08069e-05	0.000151872	1.34399	0.257338	0.000148279	8.60606e-05	8.03729e-06	1.36746e-05	-1.09397	0.261805	ENSG00000129480	0.10551	4.14167	0.395448	0.694723	0.762499	-6.92626	0.266811	0.429663	0.120482	0.0248579	0.0789635	0.0854454	0.2464	ENSG00000129480	-0.326156	4.14167	-1.26767	0.212627	0.300678	-6.24745	0.257288	0.221823	0.116066	0.0231474	0.0381159	-0.249398	0.243749	ENSG00000129480	1.28074	4.14167	4.93215	1.63912e-05	5.56918e-05	2.59683	0.259673	5.77915e-05	3.48763e-05	3.64341e-06	5.95766e-06	1.20115	0.272348	ENSG00000129480	0.849079	4.14167	3.32152	0.00198568	0.00570229	-2.05215	0.25563	0.00702629	0.00481153	0.0006587	0.000965544	0.735304	0.275896	ENSG00000129480	-0.431665	4.14167	-1.66249	0.104639	0.167775	-5.58393	0.25965	0.124702	0.0621127	0.011459	0.0215402	-0.33188	0.243473	ENSG00000129480	-0.633752	4.14167	-2.8262	0.00746803	0.0127975	-3.59753	0.224241	0.010515	0.00610684	0.000526281	0.000862988	-0.594328	0.226471	ENSG00000129480	0.131073	4.14167	0.577294	0.567144	0.625517	-7.08465	0.227048	0.411588	0.178298	0.0269563	0.0574548	0.107024	0.216164	ENSG00000129480	-0.095917	4.14167	-0.428464	0.670731	0.731096	-7.19407	0.223862	0.429739	0.139151	0.0257511	0.0733786	-0.0791659	0.210118	ENSG00000129480	0.764826	4.14167	3.39609	0.00161356	0.00311267	-2.05869	0.225208	0.00251913	0.00149429	0.000122516	0.000202629	0.710982	0.219085	ENSG00000129480	0.537835	4.14167	2.39769	0.0215158	0.0417367	-4.46106	0.224314	0.0317381	0.0175232	0.00243245	0.00417121	0.461491	0.217983	ENSG00000129480	-0.22699	4.14167	-1.00379	0.321826	0.401631	-6.62524	0.226133	0.259369	0.112365	0.0207927	0.0398205	-0.189211	0.217778
RLF	ENSG00000129484	-0.490326	5.66199	-2.1728	0.0360963	0.118395	-5.03832	0.225666	0.0964174	0.0754946	0.0236786	0.0291575	-0.387884	0.217938	ENSG00000129484	-0.367323	5.66199	-1.73449	0.0909344	0.283145	-5.90415	0.211776	0.196026	0.13829	0.0575593	0.0757858	-0.231421	0.18866	ENSG00000129484	-0.747722	5.66199	-3.25276	0.00240022	0.0124656	-2.55041	0.229873	0.00720271	0.00532383	0.00119369	0.00156119	-0.650506	0.217466	ENSG00000129484	-0.432487	5.66199	-2.00072	0.0526005	0.208621	-5.42742	0.216165	0.187089	0.152354	0.0578995	0.0677497	-0.276201	0.205039	ENSG00000129484	-0.952876	5.66199	-3.61287	0.000873521	0.00453086	-1.4799	0.263745	0.00304984	0.00230505	0.000472614	0.000611497	-0.855277	0.261924	ENSG00000129484	-0.587591	5.66199	-2.7719	0.00858131	0.0285981	-3.81484	0.211981	0.0179442	0.012161	0.0025676	0.00363509	-0.512684	0.203925	ENSG00000129484	-1.03805	5.66199	-4.33242	0.000104006	0.000540621	0.482584	0.2396	0.000273904	0.000182914	3.06914e-05	4.53827e-05	-0.966014	0.254931	ENSG00000129484	-0.646769	5.66199	-2.63365	0.0121486	0.0404421	-4.01894	0.245579	0.023012	0.0152259	0.00376783	0.00548463	-0.561562	0.232815	ENSG00000129484	-0.462551	5.66199	-2.10418	0.0420311	0.098011	-5.23108	0.219825	0.0869012	0.0645483	0.0143231	0.0177356	-0.398016	0.227093	ENSG00000129484	-0.220269	5.66199	-0.958768	0.343734	0.519868	-6.84169	0.229741	0.365376	0.227541	0.0917486	0.122428	-0.156425	0.211639	ENSG00000129484	-0.290326	5.66199	-1.41201	0.166081	0.275648	-6.4329	0.205612	0.197745	0.122298	0.0364625	0.0463476	-0.242116	0.207405	ENSG00000129484	-0.214282	5.66199	-1.01703	0.31557	0.456369	-6.88389	0.210695	0.267855	0.124818	0.0417542	0.0707933	-0.174689	0.202319	ENSG00000129484	-0.0171492	5.66199	-0.0797469	0.936857	0.954723	-7.2372	0.215045	0.592607	0.233093	0.0549223	0.141301	-0.0126961	0.189576	ENSG00000129484	0.00375401	5.66199	0.0186587	0.985211	0.989515	-7.25593	0.201193	0.576758	0.165728	0.041187	0.141787	0.00303386	0.185261	ENSG00000129484	-0.00694194	5.66199	-0.0339749	0.973075	0.981696	-7.26735	0.204326	0.609932	0.240181	0.0601377	0.15511	-0.00515638	0.180497	ENSG00000129484	0.0209032	5.66199	0.0988042	0.921813	0.945163	-7.16687	0.211562	0.593542	0.245552	0.0578982	0.143521	0.0153428	0.185889	ENSG00000129484	0.0102073	5.66199	0.0546601	0.956695	0.970071	-7.28813	0.18674	0.6168	0.265079	0.0685375	0.163017	0.00726088	0.1614	ENSG00000129484	-0.010696	5.66199	-0.0528275	0.958146	0.973811	-7.1015	0.202469	0.628411	0.286262	0.0830974	0.18257	-0.00729928	0.17118	ENSG00000129484	0.240247	5.66199	1.33858	0.188659	0.248339	-6.61041	0.17948	0.183861	0.0964517	0.0156214	0.0237122	0.209392	0.182521	ENSG00000129484	0.384154	5.66199	2.20148	0.0338438	0.0594769	-5.12316	0.174498	0.0395828	0.0221067	0.0030295	0.00512448	0.359206	0.174569	ENSG00000129484	0.308294	5.66199	1.80641	0.0787758	0.1313	-5.88393	0.170667	0.116332	0.0775048	0.0131579	0.017312	0.268068	0.176675	ENSG00000129484	0.143906	5.66199	0.820762	0.416899	0.489863	-7.01422	0.175332	0.343052	0.169414	0.0297633	0.0497547	0.118328	0.171068	ENSG00000129484	0.0680463	5.66199	0.390854	0.698087	0.773367	-7.30597	0.174096	0.542757	0.297082	0.0731891	0.130253	0.0472519	0.151708	ENSG00000129484	-0.07586	5.66199	-0.443762	0.65973	0.739345	-7.28273	0.170947	0.477845	0.219132	0.0531232	0.108382	-0.0575426	0.155141	ENSG00000129484	0.068023	5.66199	0.382811	0.703992	0.749514	-7.48431	0.177693	0.481838	0.20011	0.0299039	0.0702563	0.0541113	0.164842	ENSG00000129484	0.454211	5.66199	2.64206	0.0118973	0.0199363	-4.27993	0.171916	0.0186021	0.0126547	0.00119735	0.00164874	0.444485	0.179673	ENSG00000129484	0.384338	5.66199	2.23784	0.0311686	0.0524704	-5.17196	0.171745	0.0375057	0.0213064	0.00257234	0.00411398	0.360641	0.17432	ENSG00000129484	0.386188	5.66199	2.21635	0.0327261	0.048496	-5.11546	0.174245	0.0408561	0.0246773	0.00251455	0.0038169	0.372055	0.182839	ENSG00000129484	0.316315	5.66199	1.80852	0.0784402	0.125968	-5.86271	0.174902	0.0926924	0.0532693	0.00909936	0.0140726	0.283267	0.177468	ENSG00000129484	-0.0698737	5.66199	-0.405388	0.687465	0.748066	-7.34645	0.172363	0.474105	0.198161	0.0383532	0.0879513	-0.0554873	0.159831
KMO	ENSG00000129493	-0.885423	5.12721	-2.3809	0.0223847	0.0858383	-4.47718	0.371886	0.0890428	0.0622227	0.0191434	0.0268512	-0.556442	0.345682	ENSG00000129493	-0.243005	5.12721	-0.725037	0.472868	0.714142	-7.01804	0.335162	0.462486	0.240375	0.132473	0.220374	-0.100773	0.225428	ENSG00000129493	-0.661101	5.12721	-1.78577	0.0821149	0.183273	-5.63788	0.370204	0.126121	0.0711685	0.0193522	0.0322452	-0.468721	0.331806	ENSG00000129493	-0.136812	5.12721	-0.389347	0.699192	0.857344	-7.16923	0.351389	0.60603	0.363163	0.208026	0.327665	-0.0498912	0.217014	ENSG00000129493	-1.94723	5.12721	-4.64656	3.97535e-05	0.00039061	1.60144	0.419069	0.000407671	0.000276252	4.71263e-05	7.19275e-05	-1.71071	0.470803	ENSG00000129493	-1.17747	5.12721	-3.58544	0.000944822	0.00483685	-1.65922	0.328403	0.00428948	0.00259129	0.000510735	0.000838864	-0.972509	0.341504	ENSG00000129493	-1.30814	5.12721	-3.45641	0.00136232	0.00463388	-1.90757	0.378468	0.00330199	0.00178812	0.000293711	0.000530283	-1.13322	0.375108	ENSG00000129493	-1.34988	5.12721	-3.4779	0.00128225	0.00742886	-1.82017	0.388131	0.00602469	0.0035254	0.000800465	0.00136026	-1.05493	0.392805	ENSG00000129493	-1.06181	5.12721	-3.17525	0.00296591	0.0113139	-2.74504	0.334401	0.0120728	0.00846968	0.0014672	0.00205236	-0.871216	0.339815	ENSG00000129493	-0.934463	5.12721	-2.68138	0.0107855	0.0431563	-3.88771	0.3485	0.0379031	0.0247878	0.0061849	0.00910991	-0.685909	0.33875	ENSG00000129493	-0.647043	5.12721	-2.05406	0.0468932	0.102733	-5.31495	0.315007	0.075059	0.0425309	0.00935799	0.0155401	-0.505293	0.303229	ENSG00000129493	-1.21307	5.12721	-3.76352	0.000565473	0.00336906	-1.19198	0.322323	0.00261129	0.00137748	0.000265083	0.000500345	-0.988692	0.338805	ENSG00000129493	0.278706	5.12721	0.780481	0.43994	0.538122	-6.78547	0.357095	0.339248	0.130299	0.0292489	0.0676542	0.195485	0.312195	ENSG00000129493	-0.285604	5.12721	-0.901528	0.372984	0.483502	-6.75171	0.316799	0.272699	0.0849831	0.0213566	0.0562785	-0.214293	0.28293	ENSG00000129493	-0.0100156	5.12721	-0.0300395	0.976193	0.983931	-7.13783	0.333412	0.574566	0.167634	0.043228	0.146539	-0.00700476	0.283789	ENSG00000129493	-0.56431	5.12721	-1.64314	0.1086	0.17162	-5.71928	0.343433	0.132332	0.0653826	0.0117641	0.0222448	-0.425652	0.325883	ENSG00000129493	-0.288722	5.12721	-0.937194	0.354575	0.466427	-6.70624	0.30807	0.307198	0.136658	0.0333719	0.0653176	-0.202491	0.271324	ENSG00000129493	0.275588	5.12721	0.84822	0.401625	0.521907	-6.62746	0.324902	0.353812	0.165595	0.0450158	0.0869623	0.17685	0.272946	ENSG00000129493	0.0543843	5.12721	0.190463	0.84996	0.883535	-7.38293	0.285538	0.508303	0.139896	0.0247303	0.0870689	0.0417491	0.255959	ENSG00000129493	0.132492	5.12721	0.483558	0.631473	0.708721	-7.24509	0.273995	0.398859	0.114237	0.0235109	0.0715503	0.106938	0.25291	ENSG00000129493	0.514273	5.12721	1.86548	0.0698448	0.118555	-5.66372	0.275678	0.0995901	0.0556182	0.00851372	0.0144676	0.406982	0.268801	ENSG00000129493	0.0781081	5.12721	0.28173	0.779679	0.823404	-7.21653	0.277245	0.483957	0.150317	0.0259872	0.0808191	0.0617155	0.252912	ENSG00000129493	0.459889	5.12721	1.64892	0.107406	0.172478	-5.93144	0.278904	0.147121	0.0853768	0.0155025	0.0248791	0.34479	0.262391	ENSG00000129493	0.381781	5.12721	1.40265	0.168835	0.249738	-6.29815	0.272186	0.175886	0.0815686	0.0163183	0.0312149	0.284562	0.249895	ENSG00000129493	-0.36038	5.12721	-1.33544	0.189675	0.23983	-6.6092	0.26986	0.163982	0.0711322	0.00890637	0.0177806	-0.313796	0.268799	ENSG00000129493	-0.154928	5.12721	-0.597254	0.553878	0.612883	-7.32543	0.259401	0.392125	0.158319	0.0233026	0.0538325	-0.128553	0.248133	ENSG00000129493	-0.0517525	5.12721	-0.196944	0.84492	0.879497	-7.49385	0.262778	0.499297	0.12989	0.0240109	0.0898382	-0.0418092	0.241878	ENSG00000129493	0.205452	5.12721	0.778229	0.441251	0.500836	-7.11498	0.264	0.312873	0.115833	0.015665	0.0367615	0.176026	0.256609	ENSG00000129493	0.308628	5.12721	1.15761	0.254244	0.338363	-6.73207	0.266608	0.217991	0.0898323	0.0178869	0.0372123	0.24165	0.247736	ENSG00000129493	0.103176	5.12721	0.393828	0.695908	0.75469	-7.29204	0.261981	0.44485	0.142838	0.0276398	0.0804442	0.0810761	0.238507
ZNF684	ENSG00000129514	0.227256	2.09028	0.289793	0.773549	0.873568	-6.42989	0.7842	0.555246	0.218031	0.0920387	0.234554	0.0615821	0.411561	ENSG00000129514	-0.626535	2.09028	-0.839326	0.406534	0.662527	-6.17881	0.746474	0.475794	0.19946	0.0985572	0.229559	-0.121408	0.348739	ENSG00000129514	0.992644	2.09028	1.08404	0.285173	0.446945	-5.76892	0.915687	0.341121	0.111915	0.0349664	0.103413	0.314238	0.53919	ENSG00000129514	-0.972618	2.09028	-1.08638	0.284153	0.553231	-5.78212	0.895286	0.500051	0.270305	0.131766	0.24966	-0.156525	0.399736	ENSG00000129514	-1.46	2.09028	-1.57623	0.123259	0.22043	-5.15706	0.926259	0.213726	0.0836914	0.0215802	0.0534025	-0.669524	0.718441	ENSG00000129514	-1.66925	2.09028	-2.18588	0.0350528	0.0862794	-4.25814	0.763652	0.117175	0.0423563	0.00999056	0.0273804	-0.807515	0.66411	ENSG00000129514	-1.2757	2.09028	-1.34183	0.18761	0.281231	-5.46033	0.950718	0.213394	0.051471	0.0102372	0.0416856	-0.626818	0.708418	ENSG00000129514	-2.07918	2.09028	-2.0524	0.0470617	0.112918	-4.29276	1.01305	0.161439	0.0519281	0.0139173	0.0420811	-0.802629	0.793343	ENSG00000129514	-1.68725	2.09028	-2.22968	0.0317519	0.0785195	-4.19472	0.756723	0.113584	0.0548897	0.0116636	0.0246393	-0.900518	0.691065	ENSG00000129514	-1.04272	2.09028	-1.29487	0.203174	0.361752	-5.63676	0.805268	0.308184	0.121959	0.0403759	0.0991036	-0.369043	0.53287	ENSG00000129514	-2.26835	2.09028	-2.79636	0.00806195	0.0251477	-2.90777	0.811178	0.0563787	0.0221145	0.00433115	0.0113181	-1.24802	0.808637	ENSG00000129514	-1.10656	2.09028	-1.26279	0.214356	0.344235	-5.61015	0.876286	0.272766	0.0615359	0.0172554	0.0726772	-0.402377	0.58331	ENSG00000129514	-5.95056	2.09028	-8.61687	1.79568e-10	4.1753e-09	13.7851	0.690571	1.06507e-08	4.52041e-09	6.55977e-10	1.49147e-09	-5.65118	0.578742	ENSG00000129514	-3.88898	2.09028	-5.88643	8.13706e-07	8.02119e-06	5.75427	0.660669	3.73515e-05	1.24332e-05	1.68116e-06	5.20706e-06	-3.45139	0.766844	ENSG00000129514	2.40699	2.09028	2.80739	0.00783753	0.019915	-2.71946	0.857377	0.0490472	0.0170334	0.00273433	0.00807064	1.4736	0.93088	ENSG00000129514	2.06158	2.09028	3.01636	0.00454404	0.0115127	-2.34485	0.683467	0.0213164	0.00882593	0.00130316	0.00314927	1.50282	0.720348	ENSG00000129514	8.35755	2.09028	11.8925	2.22274e-14	2.76346e-12	21.9319	0.702757	7.85756e-12	3.15707e-12	6.33233e-13	1.46086e-12	8.29332	0.719826	ENSG00000129514	6.29598	2.09028	8.12832	7.71106e-10	3.981e-08	12.0874	0.774573	3.70688e-07	1.71418e-07	3.44047e-08	6.81017e-08	5.30794	0.518316	ENSG00000129514	-6.71595	2.09028	-10.8531	3.32397e-13	6.73865e-12	19.9189	0.618806	1.84108e-11	6.32389e-12	7.76668e-13	2.16645e-12	-6.48783	0.551136	ENSG00000129514	-5.50816	2.09028	-8.82392	9.76536e-11	1.5215e-09	14.4248	0.624231	1.29131e-08	4.15857e-09	4.33231e-10	1.48294e-09	-5.13859	0.755285	ENSG00000129514	0.441731	2.09028	0.565304	0.575188	0.664904	-6.21471	0.781404	0.420518	0.104599	0.0197337	0.0884899	0.182788	0.51867	ENSG00000129514	1.20779	2.09028	1.96218	0.0570917	0.0864428	-4.66662	0.615532	0.08516	0.0265984	0.00307944	0.00980909	0.82505	0.58497	ENSG00000129514	7.15768	2.09028	10.0855	2.6795e-12	9.35445e-11	17.61	0.709697	5.5816e-10	2.54861e-10	3.5776e-11	8.01863e-11	6.95517	0.769884	ENSG00000129514	5.94989	2.09028	8.38845	3.53713e-10	9.14997e-09	13.0565	0.709296	4.8657e-08	1.83167e-08	2.7126e-09	7.73412e-09	5.75372	0.648636	ENSG00000129514	-6.13485	2.09028	-10.9201	2.78002e-13	3.44927e-12	20.174	0.561793	8.78553e-12	3.23759e-12	3.3583e-13	9.09521e-13	-6.01427	0.550858	ENSG00000129514	-4.28253	2.09028	-7.69349	2.88383e-09	1.83481e-08	11.1527	0.556643	7.45587e-08	3.34138e-08	3.08518e-09	6.51745e-09	-4.00867	0.619039	ENSG00000129514	1.60351	2.09028	2.1972	0.034172	0.0568864	-4.25694	0.7298	0.0690963	0.0170728	0.00195634	0.0082941	1.01795	0.69801	ENSG00000129514	1.85232	2.09028	3.3207	0.00199019	0.00376646	-1.82943	0.557811	0.00525338	0.00194567	0.000165957	0.000453583	1.55317	0.594832	ENSG00000129514	7.73837	2.09028	11.6776	3.84463e-14	1.51595e-12	21.7959	0.662666	5.82882e-12	1.91523e-12	2.71765e-13	8.43285e-13	7.59062	0.730954	ENSG00000129514	5.88605	2.09028	8.88705	8.11845e-11	1.36623e-09	14.5449	0.662317	7.79016e-09	2.72431e-09	3.77098e-10	9.91302e-10	5.67015	0.737871
KCNQ4	ENSG00000129515	0.154324	4.65713	0.756632	0.453934	0.641765	-6.90034	0.203962	0.497623	0.348121	0.151032	0.201029	0.0969531	0.178391	ENSG00000129515	0.315354	4.65713	1.68971	0.0992697	0.296864	-5.88212	0.186632	0.202605	0.147392	0.0626434	0.079243	0.211536	0.170673	ENSG00000129515	-0.70187	4.65713	-3.44703	0.00139877	0.00819748	-1.94258	0.203616	0.00432265	0.00331206	0.000735457	0.000957013	-0.62894	0.19289	ENSG00000129515	0.593548	4.65713	3.11177	0.00352129	0.0339157	-2.8721	0.190743	0.0310977	0.0268011	0.0075794	0.00847664	0.449754	0.193955	ENSG00000129515	0.370187	4.65713	1.50968	0.139393	0.242278	-5.92541	0.245209	0.196268	0.133412	0.0391853	0.0482718	0.304963	0.252155	ENSG00000129515	0.179273	4.65713	0.932029	0.357203	0.498763	-6.82754	0.192347	0.33641	0.190145	0.0623843	0.0928932	0.140842	0.185617	ENSG00000129515	0.0154613	4.65713	0.0712114	0.943603	0.963128	-7.17666	0.217118	0.590222	0.224168	0.0504462	0.146396	0.0119606	0.196188	ENSG00000129515	0.676289	4.65713	3.02915	0.00439217	0.0187113	-2.9555	0.22326	0.00965597	0.0067336	0.00155871	0.00217179	0.599844	0.211149	ENSG00000129515	0.215863	4.65713	1.02078	0.313809	0.455606	-6.66379	0.211468	0.366514	0.245804	0.0804772	0.101396	0.156193	0.202615	ENSG00000129515	-0.136082	4.65713	-0.641604	0.52498	0.68956	-6.95473	0.212096	0.476265	0.286671	0.109963	0.171641	-0.0922369	0.186527	ENSG00000129515	0.717331	4.65713	3.73537	0.000613628	0.00298021	-1.2075	0.192037	0.00190679	0.00141252	0.000246115	0.000319357	0.649719	0.194233	ENSG00000129515	0.0827412	4.65713	0.419437	0.677257	0.776657	-7.1598	0.197267	0.463326	0.186011	0.0557286	0.139423	0.064612	0.180596	ENSG00000129515	0.00307741	4.65713	0.0157481	0.987518	0.992405	-7.11403	0.195415	0.620715	0.250725	0.0578252	0.145468	0.00225903	0.171624	ENSG00000129515	-0.218875	4.65713	-1.23719	0.223603	0.321345	-6.39704	0.176913	0.198575	0.0957647	0.024779	0.0402646	-0.191876	0.178184	ENSG00000129515	-0.530782	4.65713	-2.94943	0.00542187	0.0146086	-3.17856	0.179961	0.0109164	0.00767829	0.00119928	0.00161376	-0.487057	0.173998	ENSG00000129515	-0.221953	4.65713	-1.17062	0.249037	0.341659	-6.37369	0.189603	0.262538	0.15595	0.0363345	0.0492538	-0.182263	0.190449	ENSG00000129515	-0.53386	4.65713	-3.18877	0.00285889	0.00844262	-2.58265	0.167419	0.00704311	0.00516582	0.000818087	0.00111412	-0.487897	0.16407	ENSG00000129515	-0.311907	4.65713	-1.75083	0.0880416	0.159346	-5.50861	0.178148	0.138392	0.096057	0.0219849	0.0289259	-0.264091	0.182321	ENSG00000129515	0.859271	4.65713	5.17158	7.75055e-06	2.74594e-05	2.97666	0.166153	2.20472e-05	1.5125e-05	1.34517e-06	1.93802e-06	0.829269	0.17417	ENSG00000129515	0.798349	4.65713	5.15298	8.21618e-06	3.69941e-05	2.92685	0.15493	2.21752e-05	1.47389e-05	1.67643e-06	2.53507e-06	0.757961	0.163122	ENSG00000129515	0.764635	4.65713	5.01638	1.26013e-05	5.76977e-05	2.48431	0.152428	5.43314e-05	4.21495e-05	4.52565e-06	5.80324e-06	0.722925	0.155079	ENSG00000129515	-0.0609227	4.65713	-0.382467	0.704245	0.758935	-7.15475	0.159289	0.49891	0.226417	0.0391587	0.084343	-0.046964	0.145771	ENSG00000129515	-0.0946363	4.65713	-0.596337	0.554484	0.648477	-7.0736	0.158696	0.490474	0.294713	0.0726662	0.112518	-0.0662949	0.142615	ENSG00000129515	-0.0337137	4.65713	-0.221495	0.825892	0.874179	-7.2519	0.152209	0.561669	0.252887	0.0590916	0.135201	-0.0248416	0.134738	ENSG00000129515	0.357803	4.65713	2.06937	0.0453582	0.0662882	-5.29074	0.172905	0.0565811	0.0341451	0.00353927	0.0052913	0.338371	0.181083	ENSG00000129515	-0.0550639	4.65713	-0.348198	0.729612	0.773412	-7.35831	0.15814	0.528315	0.257408	0.0377078	0.0829063	-0.0408803	0.142032	ENSG00000129515	0.130045	4.65713	0.806475	0.424985	0.503405	-7.09052	0.161251	0.330649	0.149479	0.0276341	0.0514652	0.109625	0.158211	ENSG00000129515	-0.412867	4.65713	-2.49737	0.0169587	0.0267544	-4.35923	0.165321	0.0230431	0.014555	0.00136331	0.00200536	-0.402011	0.171943	ENSG00000129515	-0.227758	4.65713	-1.36019	0.181781	0.255457	-6.36627	0.167446	0.184425	0.100819	0.0212229	0.030783	-0.197885	0.170469	ENSG00000129515	0.185109	4.65713	1.15558	0.255063	0.329939	-6.61112	0.160187	0.240565	0.128919	0.0244562	0.0362783	0.159459	0.163376
RIMS3	ENSG00000129518	0.143265	5.23489	0.672841	0.505118	0.68473	-7.01457	0.212926	0.517759	0.352401	0.152625	0.21228	0.0887645	0.181973	ENSG00000129518	0.0262539	5.23489	0.130886	0.896555	0.964418	-7.3045	0.200586	0.639412	0.342335	0.176411	0.332535	0.0143379	0.150828	ENSG00000129518	-0.102713	5.23489	-0.46433	0.645059	0.769323	-7.1207	0.221207	0.51129	0.277023	0.0949333	0.176156	-0.0721468	0.194588	ENSG00000129518	0.135089	5.23489	0.659911	0.513289	0.745135	-7.08062	0.204708	0.576881	0.421082	0.236066	0.305345	0.0662889	0.154436	ENSG00000129518	-0.279448	5.23489	-1.09975	0.278358	0.410694	-6.50703	0.254102	0.312095	0.197956	0.0621826	0.0816932	-0.214397	0.248149	ENSG00000129518	-0.378295	5.23489	-1.84552	0.0727606	0.151282	-5.6337	0.20498	0.101791	0.0647031	0.0167806	0.0234103	-0.327177	0.20558	ENSG00000129518	-0.414432	5.23489	-1.76938	0.0848515	0.147206	-5.66561	0.234224	0.0963797	0.0553926	0.0112934	0.0171137	-0.38039	0.241599	ENSG00000129518	-0.511628	5.23489	-2.16317	0.0368811	0.0936556	-4.93311	0.236518	0.0568284	0.0367253	0.0096551	0.0141184	-0.449733	0.230918	ENSG00000129518	-0.422714	5.23489	-1.96316	0.0569746	0.123806	-5.3929	0.215324	0.110788	0.0819067	0.019071	0.0239516	-0.360382	0.22433	ENSG00000129518	-0.404549	5.23489	-1.8034	0.0792556	0.187578	-5.61235	0.224326	0.137775	0.0966742	0.0299123	0.0389355	-0.324976	0.223656	ENSG00000129518	-0.311719	5.23489	-1.51793	0.137304	0.239158	-6.16021	0.205357	0.17168	0.10782	0.0306568	0.0387427	-0.263179	0.208089	ENSG00000129518	-0.646718	5.23489	-3.14966	0.00317902	0.013315	-2.80564	0.205329	0.0065295	0.00404274	0.000821095	0.00127014	-0.571636	0.20106	ENSG00000129518	-0.534116	5.23489	-2.64994	0.0116663	0.0255836	-3.89394	0.201557	0.0216299	0.0144976	0.00213473	0.00308785	-0.479393	0.200286	ENSG00000129518	-0.159892	5.23489	-0.845116	0.403334	0.514255	-6.83146	0.189196	0.306456	0.128879	0.0338127	0.065051	-0.134887	0.183772	ENSG00000129518	-0.427358	5.23489	-2.22482	0.0321045	0.0653461	-4.83065	0.192087	0.0498888	0.0327979	0.00581305	0.00824891	-0.386253	0.19219	ENSG00000129518	0.374224	5.23489	1.88668	0.066858	0.114313	-5.37715	0.19835	0.0942466	0.0607456	0.0107156	0.0151846	0.331167	0.201784	ENSG00000129518	0.106757	5.23489	0.609835	0.545599	0.649051	-7.04023	0.175059	0.450177	0.242099	0.0633005	0.106443	0.078681	0.159648	ENSG00000129518	-0.267466	5.23489	-1.40656	0.167679	0.266955	-6.05865	0.190156	0.217442	0.142042	0.0368819	0.0477801	-0.214655	0.189753	ENSG00000129518	-0.288138	5.23489	-1.65134	0.106907	0.151778	-6.06288	0.174487	0.117813	0.0659842	0.00924533	0.0136929	-0.258823	0.179974	ENSG00000129518	-0.0309253	5.23489	-0.182308	0.856309	0.894178	-7.34206	0.169632	0.533288	0.1837	0.0357714	0.108783	-0.0251022	0.157297	ENSG00000129518	-0.189556	5.23489	-1.14159	0.260765	0.354356	-6.73259	0.166046	0.284927	0.175393	0.0406206	0.0529964	-0.15086	0.165015	ENSG00000129518	0.257212	5.23489	1.50902	0.13956	0.190307	-6.12958	0.170449	0.151796	0.0874073	0.0130789	0.018809	0.23086	0.178432	ENSG00000129518	0.0985815	5.23489	0.58225	0.563836	0.656829	-7.1144	0.169311	0.485778	0.283342	0.0700829	0.110937	0.0698561	0.152224	ENSG00000129518	-0.158631	5.23489	-0.95419	0.346016	0.445698	-6.82648	0.166246	0.314417	0.168591	0.0411421	0.0633523	-0.127494	0.161449	ENSG00000129518	-0.399132	5.23489	-2.31142	0.0263258	0.0404176	-4.90626	0.172679	0.0349427	0.0216046	0.00213495	0.00316382	-0.380892	0.178941	ENSG00000129518	-0.123755	5.23489	-0.745527	0.460538	0.524803	-7.18666	0.165997	0.391426	0.20934	0.0315861	0.053616	-0.09779	0.15967	ENSG00000129518	-0.524555	5.23489	-3.17191	0.00299293	0.0063908	-2.92742	0.165375	0.00460731	0.00285554	0.000300133	0.000478049	-0.495891	0.164703	ENSG00000129518	0.275377	5.23489	1.63116	0.111114	0.146787	-6.07024	0.168823	0.120749	0.068843	0.00820764	0.0121774	0.255088	0.17979	ENSG00000129518	-0.125423	5.23489	-0.741049	0.463217	0.552878	-7.09651	0.16925	0.36549	0.172595	0.0375065	0.0691369	-0.101404	0.161883	ENSG00000129518	-0.4008	5.23489	-2.41142	0.0208282	0.0374073	-4.57724	0.166209	0.0291113	0.0181817	0.00233148	0.0034645	-0.375483	0.165149
AKT3	ENSG00000129521	0.424354	5.00533	0.803673	0.426583	0.618454	-6.89041	0.528018	0.434527	0.219427	0.0930169	0.167646	0.174381	0.352987	ENSG00000129521	1.98044	5.00533	4.41698	8.0409e-05	0.00205389	0.653757	0.448369	0.00652529	0.00421227	0.000994444	0.00160043	1.52872	0.534255	ENSG00000129521	-0.723723	5.00533	-1.69551	0.0981555	0.208859	-6.03599	0.426847	0.148232	0.0776275	0.0213372	0.0389687	-0.471274	0.366936	ENSG00000129521	0.913422	5.00533	2.02565	0.0498624	0.202171	-5.40103	0.450929	0.246626	0.171287	0.0682515	0.0979776	0.374438	0.379455	ENSG00000129521	0.927709	5.00533	1.48232	0.146497	0.251262	-6.0052	0.625848	0.199185	0.0920311	0.0239775	0.0491238	0.547883	0.525736	ENSG00000129521	3.32197	5.00533	6.81703	4.34364e-08	1.41884e-06	8.16122	0.487304	3.72604e-06	1.98397e-06	3.30449e-07	6.17261e-07	2.79082	0.338654	ENSG00000129521	-0.899468	5.00533	-1.95017	0.0585585	0.108812	-5.5502	0.461226	0.0717721	0.0302545	0.00543327	0.012321	-0.700543	0.434948	ENSG00000129521	-0.316807	5.00533	-0.612989	0.543533	0.675527	-7.09195	0.516823	0.392871	0.127355	0.043646	0.116711	-0.185929	0.4047	ENSG00000129521	0.503355	5.00533	0.902667	0.372387	0.515235	-6.7856	0.557631	0.354991	0.156451	0.0470515	0.0966729	0.269664	0.431834	ENSG00000129521	1.34153	5.00533	2.39589	0.0216074	0.0724056	-4.4448	0.559929	0.08918	0.0477114	0.0128465	0.0236291	0.751581	0.516671	ENSG00000129521	-0.175744	5.00533	-0.424238	0.673783	0.774031	-7.38962	0.414259	0.455354	0.155278	0.0479035	0.128092	-0.110698	0.336438	ENSG00000129521	-1.23023	5.00533	-2.68809	0.0106059	0.0345001	-4.00492	0.45766	0.0328339	0.0134135	0.00296388	0.00697866	-0.834354	0.448254	ENSG00000129521	3.61487	5.00533	6.98154	2.59875e-08	3.20153e-07	8.81807	0.517775	7.78145e-07	3.90389e-07	4.97143e-08	9.47096e-08	3.41213	0.588102	ENSG00000129521	2.16579	5.00533	5.01079	1.28234e-05	8.6083e-05	2.58139	0.432225	0.00013277	5.61243e-05	7.88811e-06	1.77651e-05	1.96522	0.477854	ENSG00000129521	2.70485	5.00533	6.16293	3.39725e-07	3.41519e-06	6.15977	0.43889	7.01584e-06	3.79435e-06	5.16097e-07	9.42742e-07	2.5276	0.472781	ENSG00000129521	-1.44908	5.00533	-2.99365	0.00482561	0.0121252	-3.00159	0.48405	0.0157476	0.00772933	0.00112671	0.00229232	-1.14979	0.506406	ENSG00000129521	-0.910022	5.00533	-2.11611	0.0409414	0.0804564	-5.05147	0.430045	0.0828166	0.0390052	0.00684678	0.0142147	-0.607853	0.406658	ENSG00000129521	0.539057	5.00533	1.24757	0.219818	0.328823	-6.32307	0.432085	0.253441	0.113798	0.0275557	0.056873	0.314952	0.364139	ENSG00000129521	4.76295	5.00533	10.0008	3.38941e-12	5.13639e-11	17.6345	0.476255	1.02315e-10	4.1763e-11	5.16731e-12	1.18655e-11	4.64984	0.47218	ENSG00000129521	4.86995	5.00533	11.2382	1.20059e-13	3.96421e-12	20.9667	0.433339	9.99255e-12	3.75074e-12	3.92873e-13	1.00353e-12	4.58154	0.414715	ENSG00000129521	4.34199	5.00533	10.6703	5.42642e-13	1.5855e-11	19.4222	0.406924	2.95137e-11	1.57179e-11	2.21057e-12	3.84302e-12	4.29016	0.421398	ENSG00000129521	0.107002	5.00533	0.236759	0.814115	0.852456	-7.13659	0.451944	0.478716	0.105753	0.0169304	0.0795896	0.0735492	0.381714	ENSG00000129521	-0.420954	5.00533	-0.950646	0.347789	0.449407	-6.75098	0.442809	0.319612	0.130308	0.0273007	0.0642085	-0.245665	0.360439	ENSG00000129521	-0.527956	5.00533	-1.26698	0.21287	0.301128	-6.4456	0.416705	0.218493	0.0781699	0.0152952	0.0405368	-0.328156	0.358012	ENSG00000129521	5.44205	5.00533	11.5678	5.09852e-14	7.62213e-13	21.8058	0.470448	1.42853e-12	5.73035e-13	6.31751e-14	1.63276e-13	5.39221	0.50268	ENSG00000129521	6.38722	5.00533	14.4666	4.83977e-17	1.79233e-15	28.7474	0.441515	2.26526e-15	2.26526e-15	2.44708e-16	1.98072e-16	6.35629	0.465951	ENSG00000129521	3.28751	5.00533	8.57623	2.02498e-10	1.9427e-09	13.3649	0.383328	3.70148e-09	1.61165e-09	1.5546e-10	3.74258e-10	3.1851	0.420401	ENSG00000129521	0.945177	5.00533	2.07617	0.0446905	0.0642944	-5.18939	0.455251	0.0522133	0.0188875	0.00185048	0.00503851	0.757305	0.439965	ENSG00000129521	-2.15454	5.00533	-4.96233	1.49187e-05	6.5668e-05	2.37326	0.434179	0.000131034	6.02242e-05	6.2112e-06	1.38149e-05	-1.95799	0.464769	ENSG00000129521	-3.09972	5.00533	-7.41139	6.85502e-09	6.2751e-08	10.0146	0.418237	1.01728e-07	4.72332e-08	5.25578e-09	1.12811e-08	-2.94922	0.431437
ETV3	ENSG00000129535	0.081362	1.47084	0.140831	0.888747	0.943413	-6.63345	0.577726	0.590691	0.242213	0.106365	0.255391	0.0299036	0.35258	ENSG00000129535	-0.452016	1.47084	-0.768026	0.447216	0.695898	-6.33933	0.588543	0.473918	0.208481	0.106826	0.228244	-0.112983	0.309469	ENSG00000129535	0.0158925	1.47084	0.0250803	0.980122	0.98984	-6.57612	0.633665	0.571585	0.155874	0.0569588	0.204471	0.00723764	0.430524	ENSG00000129535	-0.0678894	1.47084	-0.118878	0.905998	0.960554	-6.66578	0.571087	0.642305	0.32298	0.179512	0.35509	-0.0161633	0.27994	ENSG00000129535	-1.17253	1.47084	-1.60424	0.116938	0.211297	-5.21171	0.730894	0.186469	0.0818877	0.0210486	0.0455635	-0.636882	0.604229	ENSG00000129535	-0.338187	1.47084	-0.531937	0.597865	0.714365	-6.4249	0.635766	0.424728	0.115732	0.0360278	0.125125	-0.155996	0.441534	ENSG00000129535	1.24535	1.47084	1.7467	0.0887655	0.152865	-5.01718	0.712976	0.118391	0.0371647	0.00696141	0.02124	0.776878	0.605314	ENSG00000129535	-0.58545	1.47084	-0.835883	0.408444	0.558321	-6.15096	0.700397	0.345992	0.102952	0.0329008	0.0995697	-0.273778	0.494712	ENSG00000129535	-1.25389	1.47084	-1.95928	0.057443	0.124614	-4.73725	0.639974	0.137396	0.0689966	0.0154812	0.0305988	-0.706949	0.567823	ENSG00000129535	0.113829	1.47084	0.158439	0.874949	0.930713	-6.42938	0.718439	0.549478	0.168913	0.0655078	0.210388	0.0412567	0.435469	ENSG00000129535	1.22946	1.47084	1.84619	0.0726617	0.1453	-4.8879	0.665946	0.142215	0.0546199	0.0124465	0.0319718	0.656242	0.557169	ENSG00000129535	-0.517561	1.47084	-0.817578	0.418693	0.558135	-6.2457	0.633041	0.337671	0.0792961	0.0247716	0.0949562	-0.240887	0.447498	ENSG00000129535	-1.88943	1.47084	-3.54119	0.0010718	0.003222	-1.15839	0.533559	0.0054303	0.00256358	0.000327521	0.000697526	-1.54755	0.567978	ENSG00000129535	0.824084	1.47084	1.47423	0.148653	0.23262	-5.44849	0.558992	0.170352	0.0438207	0.00895638	0.034438	0.474267	0.465787	ENSG00000129535	-0.933499	1.47084	-1.76521	0.0855607	0.146951	-5.08268	0.528832	0.130787	0.0508915	0.00956731	0.0242434	-0.576277	0.472002	ENSG00000129535	2.71352	1.47084	4.89898	1.81762e-05	9.4681e-05	2.78325	0.553895	0.000232472	0.000115924	1.61295e-05	3.12965e-05	2.35417	0.571037	ENSG00000129535	0.955934	1.47084	2.02484	0.0499493	0.0949427	-4.672	0.472105	0.0990704	0.0440236	0.00795554	0.0172347	0.60789	0.440594	ENSG00000129535	-1.75758	1.47084	-3.23715	0.00250515	0.00853544	-1.79069	0.542941	0.0168423	0.00868268	0.00162504	0.00314726	-1.32994	0.601389	ENSG00000129535	-1.82396	1.47084	-4.01981	0.000266112	0.000676467	-0.0299917	0.453743	0.00107848	0.000468086	4.61526e-05	0.0001007	-1.58978	0.483676	ENSG00000129535	0.356175	1.47084	0.710284	0.481863	0.571667	-6.41933	0.501455	0.327706	0.0689419	0.01294	0.0548475	0.22557	0.410625	ENSG00000129535	-1.01728	1.47084	-2.24917	0.0303745	0.0580977	-4.37699	0.452291	0.0661656	0.0309053	0.00423059	0.00907209	-0.707972	0.439598	ENSG00000129535	2.18014	1.47084	4.59172	4.7072e-05	0.00014538	1.79228	0.474798	0.000267841	0.000121295	1.17823e-05	2.59508e-05	1.9536	0.506086	ENSG00000129535	0.806683	1.47084	1.79241	0.0810286	0.136098	-5.14719	0.450056	0.13526	0.0648649	0.0111764	0.0227733	0.522762	0.420719	ENSG00000129535	-1.37346	1.47084	-2.8964	0.00622787	0.0153666	-2.81812	0.474193	0.0230107	0.0098775	0.00152188	0.00348825	-1.02751	0.505846	ENSG00000129535	-4.30731	1.47084	-8.82284	9.79634e-11	6.93139e-10	14.4582	0.488201	1.61336e-09	6.81546e-10	6.05559e-11	1.46122e-10	-4.16822	0.480545	ENSG00000129535	-0.759458	1.47084	-1.4313	0.160515	0.208922	-5.69563	0.530609	0.143534	0.04773	0.00527109	0.0150974	-0.579547	0.484205	ENSG00000129535	-2.7643	1.47084	-5.57946	2.14591e-06	8.98479e-06	4.68237	0.495443	2.27913e-05	8.89274e-06	7.82788e-07	2.03737e-06	-2.53757	0.536772	ENSG00000129535	3.54786	1.47084	6.97853	2.62321e-08	1.22692e-07	9.02462	0.508396	2.60972e-07	1.09587e-07	9.75903e-09	2.40759e-08	3.3397	0.516185	ENSG00000129535	1.54301	1.47084	3.1364	0.00329505	0.0080746	-2.28978	0.491969	0.0123345	0.00489474	0.000621937	0.00154447	1.21525	0.535198	ENSG00000129535	-2.00485	1.47084	-3.88993	0.000390704	0.00109685	-0.209819	0.515394	0.00200361	0.000808786	8.71249e-05	0.000226271	-1.74387	0.572633
ACADM	ENSG00000129538	0.0253777	6.73845	0.0680621	0.946093	0.972273	-7.40767	0.372862	0.63063	0.294757	0.131639	0.276023	0.0130575	0.270782	ENSG00000129538	0.161422	6.73845	0.46218	0.646586	0.835243	-7.37573	0.349262	0.526357	0.253241	0.14123	0.261465	0.0635384	0.224142	ENSG00000129538	0.324622	6.73845	0.90375	0.371819	0.537864	-7.05801	0.359195	0.333524	0.162	0.05939	0.100592	0.221525	0.311119	ENSG00000129538	-0.26571	6.73845	-0.768763	0.446784	0.69425	-7.20391	0.345633	0.518289	0.335007	0.188339	0.262603	-0.101926	0.227281	ENSG00000129538	3.66892	6.73845	7.09953	1.79997e-08	7.12041e-07	9.17422	0.516784	1.03382e-06	6.54563e-07	1.16028e-07	1.84931e-07	3.40941	0.570129	ENSG00000129538	-0.755887	6.73845	-2.10041	0.0423807	0.100032	-5.32836	0.359876	0.0741491	0.0384447	0.00894746	0.0165219	-0.547866	0.337737	ENSG00000129538	0.592416	6.73845	1.52729	0.134967	0.216231	-6.26439	0.387887	0.130344	0.0560316	0.0114415	0.023505	0.479898	0.366333	ENSG00000129538	2.49811	6.73845	5.94046	6.85979e-07	2.01397e-05	5.3995	0.420524	2.15998e-05	1.2814e-05	2.38507e-06	3.86601e-06	2.26615	0.489217	ENSG00000129538	3.64355	6.73845	7.32289	9.008e-09	2.71667e-07	9.84455	0.497556	6.16067e-07	3.97324e-07	5.67182e-08	8.95751e-08	3.51663	0.552326	ENSG00000129538	-0.917309	6.73845	-2.2862	0.0279041	0.0879419	-4.847	0.401238	0.0780649	0.0470963	0.012672	0.0201592	-0.61182	0.374396	ENSG00000129538	0.267794	6.73845	0.769186	0.446535	0.578909	-7.20055	0.348152	0.355397	0.149711	0.0457271	0.0921054	0.184799	0.301294	ENSG00000129538	2.76382	6.73845	7.12655	1.65502e-08	6.00141e-07	9.05851	0.38782	6.66402e-07	3.3251e-07	5.2881e-08	9.9335e-08	2.58215	0.409236	ENSG00000129538	2.36665	6.73845	6.56807	9.48083e-08	9.67458e-07	7.37511	0.360327	1.18322e-06	6.98289e-07	9.07591e-08	1.51886e-07	2.2096	0.377394	ENSG00000129538	-1.26281	6.73845	-3.776	0.000545298	0.00214112	-1.16523	0.33443	0.00206066	0.000962578	0.000144943	0.000308939	-1.06747	0.356429	ENSG00000129538	1.51439	6.73845	4.59972	4.59265e-05	0.000239644	1.19965	0.329236	0.000306879	0.000185227	2.58954e-05	4.37498e-05	1.35359	0.347917	ENSG00000129538	-3.62946	6.73845	-10.2918	1.51757e-12	1.00768e-10	18.4504	0.352654	6.68627e-11	3.85306e-11	7.60855e-12	1.29256e-11	-3.51262	0.339429	ENSG00000129538	-0.852262	6.73845	-2.77356	0.00854513	0.0214138	-3.81218	0.307281	0.0224612	0.0131406	0.0021737	0.00360331	-0.671425	0.305115	ENSG00000129538	2.7772	6.73845	8.39597	3.45875e-10	2.09659e-08	13.0562	0.330778	1.10718e-08	7.18143e-09	1.76983e-09	2.68864e-09	2.64448	0.305056	ENSG00000129538	2.06741	6.73845	6.39892	1.61415e-07	7.99789e-07	6.6797	0.323087	1.09842e-06	5.83008e-07	5.70503e-08	1.06121e-07	1.96529	0.342794	ENSG00000129538	-1.42601	6.73845	-4.63993	4.05757e-05	0.000154782	1.22911	0.307334	0.000169602	8.40988e-05	8.98514e-06	1.83621e-05	-1.28673	0.330387	ENSG00000129538	0.92406	6.73845	3.142	0.00324554	0.00814829	-3.05242	0.294099	0.00965525	0.00587849	0.000676888	0.00108992	0.775922	0.300329	ENSG00000129538	-3.49342	6.73845	-11.1802	1.39794e-13	4.62839e-12	20.7781	0.312465	3.2202e-12	1.66371e-12	2.88041e-13	5.36837e-13	-3.41384	0.355754	ENSG00000129538	-1.14335	6.73845	-3.71694	0.000647301	0.00216668	-1.39363	0.307605	0.00309729	0.00202533	0.000255495	0.000401896	-0.99687	0.326219	ENSG00000129538	2.35007	6.73845	7.88525	1.60799e-09	3.23296e-08	11.3668	0.298033	2.95453e-08	1.70318e-08	2.63635e-09	4.76765e-09	2.255	0.302998	ENSG00000129538	5.44316	6.73845	12.5672	4.13098e-15	8.58906e-14	24.3394	0.433124	1.19083e-13	4.8299e-14	6.66538e-15	1.58043e-14	5.40936	0.459839	ENSG00000129538	-2.61111	6.73845	-8.58532	1.97126e-10	1.58848e-09	13.346	0.304137	1.72886e-09	1.01793e-09	8.19333e-11	1.44631e-10	-2.51219	0.3062	ENSG00000129538	3.42008	6.73845	10.4683	9.37256e-13	1.59937e-11	18.7696	0.326708	1.97127e-11	8.94198e-12	8.89026e-13	2.09966e-12	3.36619	0.359626	ENSG00000129538	-8.05427	6.73845	-20.7991	2.27002e-22	2.51435e-19	40.7983	0.387242	-2.22045e-16	6.81465e-21	1.80107e-21	-2.22045e-16	-8.05147	0.401689	ENSG00000129538	-2.02308	6.73845	-5.15283	8.2199e-06	3.82841e-05	3.00688	0.392615	6.84861e-05	3.32142e-05	3.40763e-06	7.09391e-06	-1.86042	0.420985	ENSG00000129538	6.03119	6.73845	19.0106	5.16906e-21	8.99712e-18	37.8222	0.317254	2.62833e-19	2.62833e-19	6.65393e-20	1.88653e-20	6.02579	0.332722
ST6GALNAC5	ENSG00000129559	0.17702	5.90783	1.09193	0.281735	0.476296	-6.80558	0.162117	0.423459	0.328417	0.144462	0.16238	0.117516	0.157576	ENSG00000129559	0.739613	5.90783	4.77868	2.64167e-05	0.000879259	1.67788	0.154773	0.000442264	0.000369991	5.71588e-05	6.81129e-05	0.664149	0.179182	ENSG00000129559	0.832172	5.90783	5.094	9.88421e-06	0.000174031	2.68173	0.163363	5.17029e-05	4.23843e-05	8.63155e-06	1.07419e-05	0.767868	0.163028	ENSG00000129559	0.349679	5.90783	2.2489	0.0303933	0.149802	-5.03746	0.155489	0.127219	0.110214	0.037598	0.0424174	0.269742	0.160694	ENSG00000129559	0.513237	5.90783	2.55614	0.014703	0.0420915	-4.16121	0.200786	0.0345316	0.0268008	0.00593384	0.00740308	0.476577	0.20669	ENSG00000129559	0.678607	5.90783	4.14801	0.000181469	0.00129755	-0.162285	0.163598	0.000607247	0.000462982	8.64813e-05	0.000109785	0.620854	0.160452	ENSG00000129559	0.820989	5.90783	4.56797	5.06388e-05	0.000297628	1.13826	0.179727	0.000125077	9.13963e-05	1.4537e-05	2.04637e-05	0.77132	0.176354	ENSG00000129559	0.737455	5.90783	3.95393	0.000323508	0.0025042	-0.625754	0.186512	0.000962673	0.000726003	0.000157524	0.000195826	0.671328	0.179476	ENSG00000129559	0.336217	5.90783	1.90175	0.0648012	0.136764	-5.5881	0.176793	0.132759	0.10253	0.0251643	0.0295037	0.291305	0.191817	ENSG00000129559	-0.0610063	5.90783	-0.331715	0.741926	0.847262	-7.23626	0.183912	0.590482	0.348224	0.121437	0.230455	-0.0389687	0.153114	ENSG00000129559	-0.0111837	5.90783	-0.0679968	0.946145	0.966168	-7.41158	0.164474	0.637892	0.312758	0.0815142	0.188087	-0.00765402	0.139785	ENSG00000129559	0.387776	5.90783	2.30268	0.0268635	0.0718224	-4.85683	0.168402	0.0391462	0.024605	0.00579146	0.00846912	0.354323	0.168772	ENSG00000129559	0.701222	5.90783	4.52121	5.84579e-05	0.000248865	1.01912	0.155096	0.000196403	0.000150237	1.98461e-05	2.65554e-05	0.660406	0.161214	ENSG00000129559	0.643672	5.90783	4.36789	9.33796e-05	0.000470918	0.561588	0.147365	0.000217529	0.000146722	2.07718e-05	2.98005e-05	0.599107	0.145684	ENSG00000129559	0.457923	5.90783	3.10231	0.00361208	0.0103382	-2.97412	0.147607	0.00777033	0.00580808	0.000866175	0.00114871	0.436066	0.144999	ENSG00000129559	-0.0575495	5.90783	-0.375842	0.709123	0.779358	-7.1868	0.153121	0.545182	0.295186	0.0647776	0.128789	-0.0404123	0.13427	ENSG00000129559	-0.243299	5.90783	-1.80934	0.078311	0.137326	-5.77669	0.134468	0.128087	0.0919397	0.0193012	0.0236616	-0.21679	0.145414	ENSG00000129559	-0.185749	5.90783	-1.26508	0.213541	0.322004	-6.38801	0.146828	0.284713	0.198555	0.0572209	0.0655009	-0.146711	0.151078	ENSG00000129559	0.0460694	5.90783	0.329754	0.743396	0.792921	-7.46517	0.139708	0.520744	0.237028	0.0393444	0.0905041	0.0349855	0.126466	ENSG00000129559	0.551113	5.90783	3.9822	0.000297541	0.000905858	-0.677329	0.138394	0.000553487	0.000374744	4.28853e-05	6.38065e-05	0.522286	0.134153	ENSG00000129559	-0.0245705	5.90783	-0.184507	0.854597	0.893615	-7.48001	0.133168	0.616669	0.330553	0.0719724	0.149882	-0.0163686	0.112162	ENSG00000129559	0.505043	5.90783	3.66737	0.000746917	0.00175786	-1.47929	0.137713	0.00149696	0.00108694	0.00010837	0.000150203	0.488814	0.136443	ENSG00000129559	-0.0706399	5.90783	-0.520694	0.605599	0.694109	-7.25929	0.135665	0.538228	0.337624	0.0809929	0.128637	-0.0467236	0.118081	ENSG00000129559	-0.575683	5.90783	-4.2787	0.000122396	0.000510853	0.246649	0.134546	0.000384282	0.000288017	3.92411e-05	5.18706e-05	-0.527629	0.131577	ENSG00000129559	0.39347	5.90783	2.74592	0.00916704	0.0154248	-4.01955	0.143293	0.0145725	0.00992688	0.000892136	0.00121897	0.383665	0.147633	ENSG00000129559	0.50129	5.90783	3.63981	0.000808538	0.00169673	-1.7309	0.137724	0.00166414	0.00125524	0.000109355	0.000141924	0.497627	0.140501	ENSG00000129559	0.374389	5.90783	2.72677	0.00962208	0.0183952	-4.09269	0.137301	0.0140013	0.00904804	0.000946235	0.00138092	0.362171	0.139219	ENSG00000129559	0.10782	5.90783	0.769977	0.446072	0.505247	-7.16012	0.14003	0.376357	0.197322	0.0281316	0.0470473	0.086521	0.135797	ENSG00000129559	-0.019081	5.90783	-0.135848	0.892658	0.919018	-7.4415	0.140458	0.582879	0.246522	0.0483799	0.126886	-0.0143019	0.125098	ENSG00000129559	-0.126901	5.90783	-0.920085	0.36333	0.444861	-6.98928	0.137923	0.328503	0.179278	0.0350424	0.0534322	-0.103851	0.136812
SLAMF1	ENSG00000129562	-0.174983	7.2684	-1.01418	0.316909	0.514281	-6.94656	0.172537	0.439398	0.333065	0.146161	0.16997	-0.1148	0.163509	ENSG00000129562	0.280714	7.2684	1.66642	0.103849	0.30493	-6.12795	0.168453	0.207873	0.154981	0.0671069	0.0812924	0.197358	0.158687	ENSG00000129562	0.0910585	7.2684	0.51266	0.611155	0.743822	-7.32686	0.17762	0.525792	0.31673	0.102389	0.182685	0.0617154	0.155636	ENSG00000129562	0.244509	7.2684	1.43724	0.158831	0.399008	-6.46901	0.170125	0.351416	0.288918	0.148825	0.15414	0.15325	0.163345	ENSG00000129562	-0.322476	7.2684	-1.54246	0.131247	0.231252	-6.14087	0.209067	0.201107	0.14395	0.043481	0.049723	-0.269256	0.221553	ENSG00000129562	0.347485	7.2684	2.00056	0.0526189	0.118308	-5.53033	0.173694	0.0822408	0.0561632	0.0139738	0.0184084	0.313374	0.179668	ENSG00000129562	0.0326897	7.2684	0.17103	0.865108	0.904761	-7.39991	0.191135	0.571458	0.244774	0.0522228	0.142888	0.0246693	0.171128	ENSG00000129562	0.248554	7.2684	1.24954	0.219106	0.35256	-6.58617	0.198916	0.24429	0.150514	0.0522137	0.0670242	0.207666	0.203663	ENSG00000129562	-0.147493	7.2684	-0.819725	0.417482	0.558048	-7.1172	0.179929	0.456713	0.312396	0.0986771	0.134914	-0.0997112	0.165255	ENSG00000129562	0.0667714	7.2684	0.346138	0.731147	0.840771	-7.30554	0.192904	0.579866	0.336678	0.120021	0.225788	0.0431075	0.161431	ENSG00000129562	-0.0583688	7.2684	-0.341581	0.734547	0.815836	-7.43822	0.170878	0.552606	0.292678	0.0797701	0.168848	-0.0410223	0.149278	ENSG00000129562	0.0040448	7.2684	0.0229767	0.981789	0.988778	-7.47134	0.176039	0.601801	0.217754	0.0599928	0.1811	0.00309788	0.157935	ENSG00000129562	-0.120552	7.2684	-0.735594	0.466492	0.563317	-7.12325	0.163883	0.411796	0.232387	0.0547548	0.0873426	-0.0917244	0.154647	ENSG00000129562	-0.112188	7.2684	-0.698668	0.489012	0.595514	-7.11969	0.160574	0.367593	0.162257	0.0406417	0.0824146	-0.0929783	0.154955	ENSG00000129562	-0.559544	7.2684	-3.45825	0.00135529	0.00446413	-2.07434	0.1618	0.00319883	0.00236351	0.000344937	0.000462692	-0.52085	0.15577	ENSG00000129562	0.00836358	7.2684	0.0509042	0.959668	0.97155	-7.30912	0.1643	0.633475	0.295326	0.0647967	0.149096	0.00586053	0.141242	ENSG00000129562	-0.438993	7.2684	-3.03667	0.0043052	0.0119676	-3.2111	0.144564	0.0101455	0.00768098	0.00121707	0.00157707	-0.411985	0.143594	ENSG00000129562	-0.447356	7.2684	-2.78441	0.00831194	0.0229487	-3.62018	0.160664	0.0206063	0.0157431	0.00292893	0.00377773	-0.404721	0.156451	ENSG00000129562	-0.386594	7.2684	-2.67711	0.0109016	0.0197011	-4.24934	0.144407	0.0173506	0.0115767	0.00119297	0.00171754	-0.368949	0.146884	ENSG00000129562	0.077467	7.2684	0.525838	0.602055	0.682303	-7.37044	0.147321	0.431213	0.186164	0.0360721	0.0794748	0.0629247	0.139562	ENSG00000129562	-0.406093	7.2684	-2.8188	0.00761152	0.0173343	-3.84963	0.144066	0.0170928	0.0128279	0.00155535	0.0020372	-0.379299	0.145729	ENSG00000129562	0.464061	7.2684	3.212	0.00268351	0.00556905	-2.76929	0.144477	0.00486263	0.00343009	0.00036111	0.000499767	0.44878	0.14414	ENSG00000129562	-0.0194999	7.2684	-0.136084	0.892473	0.925488	-7.45535	0.143294	0.642538	0.354457	0.0831693	0.161888	-0.0125636	0.118483	ENSG00000129562	-0.48356	7.2684	-3.35076	0.00183093	0.00537983	-2.41017	0.144314	0.0041964	0.00301853	0.000428455	0.000577055	-0.443328	0.137114	ENSG00000129562	-0.475717	7.2684	-3.29059	0.00216287	0.00409771	-2.77482	0.144569	0.00376651	0.00262693	0.000213982	0.000289654	-0.463749	0.145702	ENSG00000129562	0.202607	7.2684	1.39735	0.170411	0.220155	-6.64094	0.144994	0.205535	0.131525	0.0187292	0.0233518	0.175891	0.154678	ENSG00000129562	-0.34368	7.2684	-2.38971	0.0219249	0.0385139	-4.9197	0.143817	0.0291279	0.0180431	0.00209052	0.00304332	-0.329902	0.147963	ENSG00000129562	0.678325	7.2684	4.70288	3.34067e-05	8.72514e-05	1.36144	0.144236	6.65519e-05	4.76352e-05	3.82295e-06	5.37438e-06	0.660074	0.141294	ENSG00000129562	0.132038	7.2684	0.915125	0.365894	0.455368	-7.12222	0.144284	0.325747	0.174122	0.0378429	0.0597448	0.107903	0.142118	ENSG00000129562	-0.546287	7.2684	-3.77089	0.00055347	0.00149888	-1.31382	0.144869	0.00112963	0.000791853	8.45405e-05	0.000120023	-0.511571	0.13618
CD48	ENSG00000129566	-0.342048	6.39215	-1.22491	0.228147	0.417807	-6.54353	0.279245	0.31674	0.215765	0.0905538	0.111694	-0.22312	0.248003	ENSG00000129566	-0.00114724	6.39215	-0.00446657	0.99646	0.998919	-7.3879	0.25685	0.650292	0.302709	0.163888	0.336155	-0.000555874	0.180807	ENSG00000129566	-0.104512	6.39215	-0.367688	0.715145	0.821857	-7.23265	0.284242	0.514674	0.239691	0.0859571	0.177738	-0.0729845	0.245198	ENSG00000129566	-0.391887	6.39215	-1.47984	0.147155	0.383112	-6.27812	0.264817	0.327943	0.24731	0.114772	0.141313	-0.202755	0.22131	ENSG00000129566	-2.4993	6.39215	-7.7835	2.19127e-09	1.26533e-07	11.2221	0.321103	4.98906e-08	3.64261e-08	6.13673e-09	8.70269e-09	-2.37899	0.301037	ENSG00000129566	-2.26919	6.39215	-8.83384	9.48566e-11	8.25523e-09	14.2287	0.256875	3.49099e-09	2.32613e-09	3.52052e-10	4.7829e-10	-2.21705	0.279856	ENSG00000129566	-1.78569	6.39215	-6.0931	4.23538e-07	5.58483e-06	5.90869	0.293067	2.56123e-06	1.6161e-06	2.46586e-07	3.7607e-07	-1.62828	0.294409	ENSG00000129566	-1.71737	6.39215	-5.77626	1.15257e-06	2.9448e-05	4.93356	0.297315	1.54481e-05	1.03953e-05	1.99729e-06	3.06358e-06	-1.54549	0.317176	ENSG00000129566	-2.15726	6.39215	-8.22101	5.83622e-10	2.48631e-08	12.4108	0.262408	1.75234e-08	1.34506e-08	1.84837e-09	2.51705e-09	-2.06715	0.289578	ENSG00000129566	-2.26804	6.39215	-8.1955	6.30054e-10	5.33096e-08	12.3883	0.276742	3.37278e-08	2.49481e-08	3.45207e-09	4.50384e-09	-2.22321	0.300151	ENSG00000129566	-1.68118	6.39215	-6.79599	4.63911e-08	1.03808e-06	7.9944	0.247377	6.34779e-07	4.47778e-07	6.31646e-08	9.18528e-08	-1.54198	0.240784	ENSG00000129566	-1.32548	6.39215	-5.27988	5.51569e-06	7.76018e-05	3.25325	0.251044	4.29257e-05	2.60635e-05	4.34109e-06	7.41186e-06	-1.19293	0.273863	ENSG00000129566	-0.0428171	6.39215	-0.160901	0.873023	0.907045	-7.21109	0.266108	0.549525	0.197685	0.0476736	0.129659	-0.0314209	0.233203	ENSG00000129566	-0.721442	6.39215	-2.98134	0.00498511	0.0140436	-3.19126	0.241986	0.00893376	0.00466976	0.000762783	0.00143936	-0.615918	0.23692	ENSG00000129566	-0.30044	6.39215	-1.20534	0.235523	0.334532	-6.53793	0.249258	0.227143	0.116778	0.0280298	0.0455909	-0.241551	0.238776	ENSG00000129566	-0.678625	6.39215	-2.62806	0.0123181	0.0271006	-3.93336	0.258223	0.0241078	0.0150789	0.00227673	0.00357732	-0.578298	0.25981	ENSG00000129566	-0.257623	6.39215	-1.12238	0.268738	0.374206	-6.64725	0.229532	0.264581	0.141865	0.0350107	0.0546366	-0.199791	0.218038	ENSG00000129566	0.421002	6.39215	1.71862	0.0938177	0.167877	-5.65942	0.244965	0.13829	0.0858374	0.0189674	0.0289095	0.324264	0.232854	ENSG00000129566	-0.280353	6.39215	-1.24108	0.22218	0.286156	-6.70074	0.225894	0.196684	0.0900188	0.0143347	0.0257545	-0.236924	0.222201	ENSG00000129566	-0.618077	6.39215	-2.84864	0.00704855	0.0150481	-3.67477	0.216972	0.0102354	0.0055078	0.000699651	0.00126384	-0.55234	0.212508	ENSG00000129566	-0.587814	6.39215	-2.76845	0.00865719	0.0193753	-3.89354	0.212327	0.0186945	0.0125123	0.00151391	0.00223559	-0.51692	0.213474	ENSG00000129566	-0.337724	6.39215	-1.53909	0.132065	0.181366	-6.15402	0.219431	0.133028	0.0686515	0.0093575	0.0159236	-0.298355	0.22159	ENSG00000129566	-0.307461	6.39215	-1.4104	0.166551	0.2475	-6.36509	0.217995	0.203886	0.126032	0.0261292	0.0372908	-0.244844	0.211929	ENSG00000129566	0.0302624	6.39215	0.142335	0.887567	0.921527	-7.35157	0.212614	0.555833	0.199376	0.0486533	0.133326	0.0225178	0.18765	ENSG00000129566	-0.756433	6.39215	-3.57153	0.000983069	0.00197979	-1.95271	0.211795	0.00167863	0.00103962	7.91296e-05	0.000127612	-0.717202	0.214129	ENSG00000129566	-1.20495	6.39215	-5.81943	1.00559e-06	3.77529e-06	4.81191	0.207055	2.96069e-06	2.04863e-06	1.85096e-07	2.63267e-07	-1.14942	0.210488	ENSG00000129566	-0.23212	6.39215	-1.1388	0.261912	0.334536	-6.95221	0.203829	0.214499	0.0930962	0.0169094	0.0305816	-0.202177	0.202746	ENSG00000129566	-0.448513	6.39215	-2.14685	0.0382467	0.0559019	-5.26834	0.208916	0.0435391	0.0241884	0.00242863	0.00405884	-0.425036	0.214002	ENSG00000129566	0.524312	6.39215	2.51935	0.0160804	0.0323252	-4.4882	0.208114	0.0246228	0.0142054	0.00193662	0.00322257	0.458566	0.202367	ENSG00000129566	0.972825	6.39215	4.71895	3.17866e-05	0.000115264	1.50852	0.206153	0.000102016	6.49461e-05	6.4802e-06	1.01865e-05	0.925513	0.219359
LPHN2	ENSG00000129595	0.990777	4.02282	2.7413	0.00927479	0.0455111	-3.59525	0.361426	0.0516707	0.03717	0.0109313	0.0148159	0.657629	0.353281	ENSG00000129595	-0.131871	4.02282	-0.45038	0.654994	0.83972	-7.20329	0.292799	0.532473	0.271534	0.151293	0.265875	-0.059325	0.200926	ENSG00000129595	-0.208726	4.02282	-0.651083	0.518909	0.670099	-7.01581	0.320582	0.415556	0.199316	0.0739705	0.133256	-0.145472	0.279168	ENSG00000129595	-0.0629082	4.02282	-0.20991	0.834859	0.927503	-7.2698	0.299692	0.654624	0.393473	0.224557	0.363519	-0.0252173	0.192597	ENSG00000129595	2.53738	4.02282	5.26841	5.71814e-06	7.98051e-05	3.68914	0.481621	0.000100905	6.57216e-05	1.16049e-05	1.74183e-05	2.25214	0.494577	ENSG00000129595	0.80533	4.02282	2.3955	0.0216274	0.0593354	-4.45151	0.336184	0.0447402	0.024719	0.00552471	0.00966335	0.609704	0.324259	ENSG00000129595	1.77647	4.02282	4.70955	3.27249e-05	0.000207667	1.79312	0.377206	0.000156372	8.8434e-05	1.39863e-05	2.48889e-05	1.54664	0.369287	ENSG00000129595	0.8017	4.02282	2.09358	0.0430206	0.105148	-4.96165	0.382933	0.0712214	0.0375133	0.00986708	0.0176844	0.589642	0.350325	ENSG00000129595	1.5466	4.02282	3.38906	0.00164557	0.00687858	-1.79996	0.456351	0.0105501	0.00676193	0.00119053	0.0017984	1.20004	0.479605	ENSG00000129595	0.937201	4.02282	2.42404	0.020214	0.0688724	-4.25222	0.386627	0.0620883	0.0384287	0.010243	0.0159166	0.644465	0.366483	ENSG00000129595	1.9852	4.02282	5.4501	3.22728e-06	3.78088e-05	4.05994	0.364249	5.40626e-05	3.36018e-05	4.8402e-06	7.72469e-06	1.73204	0.408132	ENSG00000129595	0.864609	4.02282	2.41368	0.0207172	0.0585794	-4.36011	0.358212	0.0402667	0.0181907	0.00402474	0.00876171	0.632979	0.335291	ENSG00000129595	1.07115	4.02282	3.0288	0.00439628	0.0110124	-2.81287	0.353654	0.0115827	0.0064167	0.000885072	0.00155797	0.898877	0.368887	ENSG00000129595	-0.0916464	4.02282	-0.330869	0.74256	0.807151	-7.12722	0.276987	0.453551	0.122971	0.0325737	0.108859	-0.0710803	0.249509	ENSG00000129595	-0.129086	4.02282	-0.45701	0.650265	0.735433	-7.08445	0.282459	0.44805	0.174411	0.0449465	0.105173	-0.0956434	0.25057	ENSG00000129595	-1.1628	4.02282	-3.54605	0.00105708	0.00326062	-1.46116	0.327913	0.00349715	0.00210453	0.00028642	0.00046757	-1.02538	0.341954	ENSG00000129595	-1.20023	4.02282	-4.13569	0.000188296	0.000841427	0.0923434	0.290214	0.00109966	0.000700138	0.000101732	0.00015986	-1.04383	0.318484	ENSG00000129595	-0.03744	4.02282	-0.134125	0.894011	0.930715	-7.01938	0.279142	0.576249	0.229305	0.0670352	0.166363	-0.0245524	0.230357	ENSG00000129595	2.27065	4.02282	6.89658	3.38747e-08	1.95978e-07	8.53471	0.329243	2.71437e-07	1.42249e-07	1.31517e-08	2.54744e-08	2.1687	0.339509	ENSG00000129595	-0.0147915	4.02282	-0.0601723	0.952334	0.964861	-7.35783	0.245819	0.548444	0.137241	0.028468	0.11282	-0.0120682	0.227115	ENSG00000129595	0.0167311	4.02282	0.0690931	0.945278	0.960893	-7.3795	0.242153	0.589442	0.219938	0.0529326	0.143532	0.0117975	0.207747	ENSG00000129595	-2.28544	4.02282	-7.77805	2.22796e-09	1.92521e-08	11.2772	0.293832	1.9391e-08	1.10171e-08	1.38554e-09	2.4661e-09	-2.19663	0.308978	ENSG00000129595	-2.25392	4.02282	-7.67367	3.06402e-09	4.38684e-08	10.9478	0.293721	5.95738e-08	4.02932e-08	5.23611e-09	7.72036e-09	-2.1533	0.290739	ENSG00000129595	0.0315226	4.02282	0.130447	0.8969	0.929079	-7.27495	0.24165	0.550476	0.181697	0.0443629	0.131604	0.0229448	0.210442	ENSG00000129595	1.83206	4.02282	4.73445	3.02973e-05	7.86078e-05	1.92414	0.386963	0.000104204	5.12731e-05	3.96653e-06	8.02313e-06	1.6872	0.402893	ENSG00000129595	-1.06279	4.02282	-3.71861	0.000644168	0.00137766	-1.27763	0.285802	0.00122245	0.000731727	6.37963e-05	0.00010714	-0.974146	0.282408	ENSG00000129595	-1.10386	4.02282	-3.8134	0.000488949	0.00124573	-1.01878	0.289467	0.00116453	0.000583186	5.73047e-05	0.000111367	-0.981291	0.297155	ENSG00000129595	-2.89484	4.02282	-8.37028	3.73413e-10	2.63443e-09	13.0738	0.345848	2.84981e-09	1.43498e-09	1.40972e-10	2.78888e-10	-2.83671	0.35553	ENSG00000129595	-2.93591	4.02282	-8.42377	3.18388e-10	4.20286e-09	13.2385	0.348527	6.38358e-09	3.20141e-09	3.21142e-10	6.50082e-10	-2.84584	0.3799	ENSG00000129595	-0.0410697	4.02282	-0.142401	0.887516	0.912531	-7.15262	0.28841	0.523755	0.140086	0.0270252	0.101465	-0.0313861	0.257305
PADI2	ENSG00000129596	0.261077	5.32852	0.552706	0.5837	0.744064	-7.11625	0.472361	0.495765	0.245595	0.108405	0.199849	0.115872	0.322655	ENSG00000129596	0.492098	5.32852	1.0441	0.303032	0.56386	-6.73438	0.471311	0.404944	0.200252	0.0993094	0.186566	0.158846	0.292082	ENSG00000129596	0.349912	5.32852	0.676495	0.502822	0.655017	-6.97323	0.517243	0.39769	0.151449	0.0546778	0.126348	0.190705	0.391216	ENSG00000129596	-0.337428	5.32852	-0.600159	0.551962	0.769595	-6.93395	0.562231	0.557665	0.3099	0.169277	0.29028	-0.0840334	0.29125	ENSG00000129596	-1.81153	5.32852	-3.12556	0.00339292	0.0133439	-2.68451	0.579588	0.0180048	0.0103235	0.00221524	0.00375967	-1.32993	0.612166	ENSG00000129596	0.227901	5.32852	0.460964	0.647451	0.754163	-7.13561	0.494402	0.439939	0.132227	0.0427223	0.130583	0.125838	0.374898	ENSG00000129596	0.128812	5.32852	0.230256	0.819127	0.869804	-7.12748	0.559428	0.481646	0.10678	0.0269689	0.115747	0.0868821	0.467277	ENSG00000129596	-0.681036	5.32852	-1.05562	0.297806	0.443307	-6.44708	0.645155	0.287889	0.0950621	0.0294604	0.0801092	-0.344828	0.479911	ENSG00000129596	-2.07261	5.32852	-4.16638	0.000171732	0.00106428	0.0395805	0.497461	0.00228921	0.0014611	0.000250807	0.000386956	-1.68839	0.545919	ENSG00000129596	-0.264196	5.32852	-0.480684	0.633496	0.772315	-7.01569	0.549626	0.472665	0.179075	0.0709882	0.170004	-0.121626	0.38103	ENSG00000129596	-0.221101	5.32852	-0.439581	0.66273	0.764722	-7.13324	0.502981	0.447807	0.138573	0.0421441	0.125025	-0.125697	0.387578	ENSG00000129596	-0.343609	5.32852	-0.595888	0.554782	0.676623	-6.91908	0.576634	0.388328	0.0887697	0.0286524	0.112763	-0.170866	0.415669	ENSG00000129596	-4.01714	5.32852	-9.1996	3.27719e-11	9.74227e-10	15.3975	0.436665	1.32614e-09	6.94584e-10	1.10371e-10	2.06487e-10	-3.94405	0.471196	ENSG00000129596	-0.0716066	5.32852	-0.161125	0.872848	0.90849	-7.14971	0.444415	0.496733	0.0913124	0.0232938	0.12118	-0.0446521	0.355853	ENSG00000129596	2.67121	5.32852	4.8733	1.9689e-05	0.000116622	2.38331	0.548132	0.000323857	0.000156811	2.15711e-05	4.71815e-05	2.35819	0.611858	ENSG00000129596	3.94554	5.32852	8.85623	8.88412e-11	3.03205e-09	14.4589	0.44551	4.79149e-09	2.56779e-09	3.9593e-10	7.45886e-10	3.73352	0.463866	ENSG00000129596	6.68835	5.32852	14.912	1.80831e-17	1.1596e-14	29.6959	0.44852	2.31215e-15	2.31215e-15	3.60053e-16	3.88367e-16	6.62553	0.434732	ENSG00000129596	2.74281	5.32852	5.46133	3.11507e-06	3.25912e-05	4.25033	0.502225	7.47606e-05	4.23326e-05	7.53926e-06	1.29157e-05	2.46364	0.508679	ENSG00000129596	-4.10598	5.32852	-10.8744	3.14012e-13	6.4518e-12	19.9193	0.377582	8.197e-12	3.70924e-12	4.71572e-13	1.02509e-12	-4.04792	0.416013	ENSG00000129596	0.0705786	5.32852	0.170895	0.865212	0.901301	-7.27883	0.412994	0.49117	0.0914668	0.0182264	0.0968659	0.0489401	0.34965	ENSG00000129596	1.98387	5.32852	4.10375	0.000207194	0.000696784	-0.0431061	0.483428	0.00192594	0.000993586	0.00011103	0.000209035	1.66686	0.542034	ENSG00000129596	4.17656	5.32852	10.6361	5.94923e-13	1.55548e-11	19.3915	0.392676	1.8013e-11	8.41749e-12	1.2004e-12	2.62003e-12	4.04377	0.362749	ENSG00000129596	6.08985	5.32852	13.9214	1.66264e-16	3.55396e-14	27.5307	0.437444	3.1004e-14	1.36529e-14	3.29958e-15	7.17783e-15	6.04486	0.42494	ENSG00000129596	1.91329	5.32852	4.26999	0.000125668	0.000523109	0.463209	0.448079	0.00108218	0.000516782	6.88867e-05	0.000137111	1.65804	0.495956	ENSG00000129596	-5.95749	5.32852	-15.4041	6.2451e-18	3.32602e-16	30.7672	0.386748	2.22045e-16	7.71243e-17	1.13686e-17	3.30097e-17	-5.91348	0.371339	ENSG00000129596	0.0274832	5.32852	0.0675466	0.946501	0.956629	-7.3945	0.406877	0.541107	0.127346	0.0179808	0.0853178	0.0219375	0.371418	ENSG00000129596	1.86136	5.32852	3.82742	0.000469324	0.00120005	-0.918106	0.486323	0.00197386	0.0007436	7.50626e-05	0.000193984	1.57283	0.522643	ENSG00000129596	5.98497	5.32852	15.1269	1.13309e-17	1.02172e-15	30.1946	0.39565	2.44136e-16	2.44136e-16	4.5272e-17	4.66445e-17	5.96597	0.418325	ENSG00000129596	7.81885	5.32852	17.5602	7.816e-20	4.32864e-17	35.078	0.445259	4.82921e-18	4.82921e-18	1.52849e-18	9.83009e-19	7.76778	0.493445	ENSG00000129596	1.83388	5.32852	4.04626	0.000245973	0.000724072	-0.226231	0.453227	0.00120239	0.00052473	5.60921e-05	0.000127521	1.6224	0.508057
SDHB	ENSG00000129625	-0.444944	8.29285	-3.33193	0.00192918	0.0149352	-2.49199	0.13354	0.00883849	0.00780505	0.00195023	0.00218844	-0.424521	0.130092	ENSG00000129625	-0.176554	8.29285	-1.34284	0.187285	0.42959	-6.59591	0.131477	0.317264	0.244001	0.135136	0.137059	-0.125958	0.130749	ENSG00000129625	-0.464152	8.29285	-3.37339	0.00171911	0.00964777	-2.37686	0.137592	0.00527802	0.00436911	0.000956473	0.00114528	-0.450418	0.13804	ENSG00000129625	0.318257	8.29285	2.40167	0.0213144	0.119345	-4.75134	0.132515	0.100107	0.0888315	0.028491	0.0310952	0.264155	0.141831	ENSG00000129625	-0.395579	8.29285	-2.43947	0.0194854	0.0529579	-4.50012	0.162158	0.0493115	0.0398062	0.00930778	0.0106662	-0.374385	0.175652	ENSG00000129625	-0.342749	8.29285	-2.52692	0.015788	0.0462296	-4.45568	0.135639	0.0326161	0.024725	0.00552915	0.00687895	-0.327511	0.141797	ENSG00000129625	-0.726397	8.29285	-4.8994	1.81521e-05	0.000126497	2.08575	0.148262	4.5151e-05	3.47305e-05	5.47277e-06	7.3138e-06	-0.698277	0.140038	ENSG00000129625	-0.00968145	8.29285	-0.0624183	0.950557	0.970641	-7.36535	0.155106	0.648662	0.330426	0.0823831	0.199805	-0.00647956	0.13043	ENSG00000129625	0.0493656	8.29285	0.353075	0.725983	0.817653	-7.39676	0.139816	0.639684	0.434293	0.115535	0.210402	0.0278616	0.110577	ENSG00000129625	-0.166196	8.29285	-1.10144	0.277628	0.450106	-6.7523	0.150889	0.373363	0.271921	0.106063	0.125323	-0.119818	0.149638	ENSG00000129625	-0.262245	8.29285	-1.97543	0.0555121	0.117566	-5.60035	0.132753	0.103439	0.0777422	0.0188356	0.0221159	-0.240497	0.146854	ENSG00000129625	-0.327938	8.29285	-2.38334	0.0222564	0.0618409	-4.76102	0.137596	0.035284	0.0239377	0.00557105	0.00754168	-0.309851	0.14135	ENSG00000129625	0.0728491	8.29285	0.574332	0.569126	0.657211	-7.23653	0.126841	0.501275	0.302886	0.0624041	0.114145	0.0507521	0.113755	ENSG00000129625	0.311763	8.29285	2.48483	0.0174792	0.0403117	-4.44115	0.125467	0.0255976	0.0168486	0.00300489	0.00424756	0.301752	0.129792	ENSG00000129625	-0.428697	8.29285	-3.39472	0.00161976	0.00519758	-2.24245	0.126284	0.00390703	0.00305729	0.000449118	0.000568797	-0.416452	0.124728	ENSG00000129625	0.238914	8.29285	1.87078	0.0690885	0.117559	-5.60252	0.127709	0.120156	0.0885549	0.0172467	0.0198626	0.216705	0.141278	ENSG00000129625	-0.501546	8.29285	-4.46542	6.93501e-05	0.000356674	0.756874	0.112318	0.000239128	0.0001965	2.77316e-05	3.26442e-05	-0.481395	0.110645	ENSG00000129625	-0.74046	8.29285	-5.9034	7.71222e-07	1.08255e-05	5.38039	0.12543	5.57896e-06	4.66942e-06	8.10284e-07	9.87451e-07	-0.692091	0.131869	ENSG00000129625	0.092057	8.29285	0.815083	0.420102	0.493304	-7.26871	0.112942	0.387526	0.224608	0.0382973	0.0605085	0.0712922	0.108994	ENSG00000129625	0.599362	8.29285	5.16008	8.03507e-06	3.62322e-05	2.81573	0.116154	1.89436e-05	1.37452e-05	1.57395e-06	2.13483e-06	0.57277	0.116014	ENSG00000129625	0.353712	8.29285	3.11379	0.00350218	0.00871184	-3.11141	0.113595	0.00923293	0.007386	0.000867845	0.00104149	0.34086	0.114788	ENSG00000129625	0.507305	8.29285	4.47062	6.82566e-05	0.000202987	0.779062	0.113475	0.00016408	0.000126927	1.22554e-05	1.61041e-05	0.495884	0.112913	ENSG00000129625	0.261655	8.29285	2.32522	0.0254965	0.0513216	-4.87186	0.112529	0.0623503	0.0502111	0.00842527	0.00978478	0.247725	0.125288	ENSG00000129625	-0.24565	8.29285	-2.15887	0.0372368	0.0706797	-5.17908	0.113786	0.0648639	0.0468828	0.00817552	0.0102961	-0.231092	0.122615	ENSG00000129625	0.403667	8.29285	3.59318	0.000924145	0.00186822	-1.96497	0.112343	0.00190881	0.00144028	0.000109536	0.00014537	0.399747	0.113847	ENSG00000129625	0.695411	8.29285	6.11544	3.94684e-07	1.62461e-06	5.70774	0.113714	1.07235e-06	8.61546e-07	7.37118e-08	9.20726e-08	0.689024	0.115037	ENSG00000129625	0.288018	8.29285	2.55577	0.0147165	0.0269674	-4.55196	0.112693	0.0229631	0.0156794	0.00177343	0.00236305	0.281932	0.118643	ENSG00000129625	0.291744	8.29285	2.59058	0.0135126	0.0217818	-4.38913	0.112617	0.0236928	0.0170489	0.00163621	0.00205528	0.28662	0.120556	ENSG00000129625	-0.115649	8.29285	-1.02716	0.310838	0.399205	-7.01192	0.112591	0.319796	0.194546	0.0418371	0.0583148	-0.0929864	0.113178	ENSG00000129625	-0.407393	8.29285	-3.58713	0.000940265	0.00239319	-1.81732	0.113571	0.00191224	0.00142641	0.000160915	0.000215059	-0.400508	0.113148
MFAP2	ENSG00000129636	-0.634375	7.2382	-2.99198	0.00484705	0.0288785	-3.31809	0.212026	0.0212253	0.0173897	0.00475423	0.00569676	-0.519559	0.196585	ENSG00000129636	-0.359371	7.2382	-1.76418	0.0857359	0.272672	-5.94662	0.203704	0.188001	0.134445	0.0556798	0.0722035	-0.232005	0.183384	ENSG00000129636	-1.24652	7.2382	-5.71845	1.38354e-06	3.74602e-05	4.62588	0.217983	1.4712e-05	1.13976e-05	2.00062e-06	2.57777e-06	-1.12753	0.226713	ENSG00000129636	0.0644692	7.2382	0.311507	0.757117	0.887846	-7.42015	0.206959	0.66535	0.455589	0.249094	0.37009	0.0299622	0.145634	ENSG00000129636	-1.40299	7.2382	-5.59138	2.06667e-06	3.48758e-05	4.33172	0.250919	1.65938e-05	1.29743e-05	2.28203e-06	2.93182e-06	-1.28153	0.25753	ENSG00000129636	-0.577314	7.2382	-2.79213	0.00814972	0.0274906	-3.84364	0.206765	0.0170907	0.0116883	0.00243479	0.00343915	-0.506984	0.198958	ENSG00000129636	-1.2435	7.2382	-5.41598	3.59367e-06	3.2946e-05	3.70196	0.229599	1.24073e-05	8.50246e-06	1.37529e-06	2.08013e-06	-1.19311	0.239891	ENSG00000129636	-0.752571	7.2382	-3.16627	0.00303917	0.0141387	-2.81241	0.237684	0.00731529	0.00503538	0.00112987	0.00163325	-0.65606	0.226789	ENSG00000129636	-0.768611	7.2382	-3.63712	0.000814818	0.00383755	-1.66128	0.211324	0.00325741	0.00259569	0.000445635	0.000547827	-0.693505	0.21054	ENSG00000129636	-0.217943	7.2382	-0.960626	0.342811	0.518824	-6.90601	0.226876	0.366002	0.229068	0.0923176	0.122668	-0.155054	0.209494	ENSG00000129636	0.00302207	7.2382	0.0151162	0.988018	0.991691	-7.50831	0.199922	0.63229	0.273241	0.0769279	0.187681	0.00215582	0.173099	ENSG00000129636	-0.817041	7.2382	-3.95189	0.000325461	0.00214231	-0.789469	0.206747	0.000966538	0.000616799	0.000118796	0.000178369	-0.725675	0.204021	ENSG00000129636	-0.221019	7.2382	-1.09731	0.279407	0.37455	-6.75362	0.201419	0.273306	0.152496	0.0359217	0.0516449	-0.179647	0.198023	ENSG00000129636	-0.205249	7.2382	-1.05937	0.296115	0.40199	-6.78229	0.193745	0.241131	0.106177	0.0279695	0.0492968	-0.175942	0.190678	ENSG00000129636	-0.807217	7.2382	-4.11417	0.000200837	0.000859801	-0.21206	0.196204	0.000673161	0.000479713	6.88964e-05	9.76004e-05	-0.725517	0.198589	ENSG00000129636	0.0157708	7.2382	0.0787538	0.937642	0.956723	-7.27713	0.200254	0.604929	0.255962	0.0599133	0.145674	0.0114992	0.175419	ENSG00000129636	-0.586198	7.2382	-3.31731	0.00200894	0.00626648	-2.45967	0.176709	0.00525179	0.00381385	0.000613344	0.00083322	-0.530248	0.173047	ENSG00000129636	-0.601969	7.2382	-3.09582	0.0036756	0.0116837	-2.83795	0.194446	0.0109877	0.00810699	0.00150761	0.00198246	-0.517931	0.1889	ENSG00000129636	0.391129	7.2382	2.28574	0.0279334	0.0459891	-5.10204	0.171117	0.0379609	0.0231107	0.00257202	0.00386613	0.363402	0.174393	ENSG00000129636	0.681905	7.2382	3.91452	0.000363422	0.0010813	-0.927681	0.174199	0.000714441	0.000445499	5.20424e-05	8.08945e-05	0.630931	0.17598	ENSG00000129636	0.503776	7.2382	2.96627	0.00518706	0.0123629	-3.49501	0.169835	0.0119519	0.00864609	0.0010229	0.00136755	0.460761	0.170953	ENSG00000129636	0.290776	7.2382	1.70033	0.0972368	0.138274	-6.00943	0.171011	0.112819	0.0666911	0.00896156	0.0133716	0.265925	0.179605	ENSG00000129636	0.112647	7.2382	0.665114	0.509992	0.607523	-7.24031	0.169365	0.458728	0.27284	0.0675165	0.102413	0.0809219	0.154785	ENSG00000129636	-0.178129	7.2382	-1.04537	0.302452	0.400377	-6.88928	0.170397	0.284094	0.153658	0.036833	0.0556568	-0.144766	0.166781	ENSG00000129636	-0.380503	7.2382	-2.23752	0.0311912	0.0471916	-5.24912	0.170056	0.0409248	0.0252795	0.00252408	0.0036938	-0.36271	0.17712	ENSG00000129636	0.46094	7.2382	2.69743	0.0103601	0.0175879	-4.21143	0.170881	0.0164182	0.0112282	0.0010496	0.00144231	0.451648	0.178129	ENSG00000129636	-0.316286	7.2382	-1.86961	0.0692547	0.105422	-5.93655	0.169173	0.0756191	0.0413703	0.0058822	0.00928518	-0.293905	0.174466	ENSG00000129636	0.841443	7.2382	4.95426	1.52987e-05	4.23635e-05	2.12629	0.169842	3.3294e-05	2.275e-05	1.87378e-06	2.76356e-06	0.800196	0.168882	ENSG00000129636	0.0642169	7.2382	0.378367	0.707262	0.772227	-7.47821	0.169721	0.485542	0.203059	0.0433113	0.101483	0.050197	0.155704	ENSG00000129636	-0.777226	7.2382	-4.55654	5.24489e-05	0.000180366	0.973996	0.170574	0.000153886	0.000104281	1.05468e-05	1.55049e-05	-0.724564	0.187655
RPF1	ENSG00000129646	0.938728	1.34521	1.72349	0.0929246	0.228449	-5.35321	0.544666	0.231181	0.134389	0.0463981	0.0765019	0.417531	0.422767	ENSG00000129646	-0.007044	1.34521	-0.0143235	0.988647	0.996681	-6.91279	0.491781	0.615238	0.235885	0.12923	0.321489	-0.0020215	0.264522	ENSG00000129646	1.73863	1.34521	3.15815	0.00310673	0.0151835	-2.33091	0.550521	0.0265542	0.0144288	0.00331542	0.00588085	1.05336	0.530549	ENSG00000129646	0.664375	1.34521	1.27777	0.209078	0.469223	-6.05512	0.519949	0.419449	0.262095	0.125472	0.194714	0.198563	0.327497	ENSG00000129646	2.3018	1.34521	2.86329	0.00678671	0.0231882	-2.75487	0.803901	0.0417822	0.0204507	0.00443395	0.00896769	1.44916	0.826842	ENSG00000129646	1.56666	1.34521	2.39288	0.0217617	0.0596502	-3.95076	0.65472	0.0791554	0.0317301	0.00726499	0.0176731	0.869507	0.605981	ENSG00000129646	3.98654	1.34521	5.48386	2.90138e-06	2.74034e-05	4.50495	0.726959	0.000113901	4.68429e-05	7.76904e-06	1.82537e-05	3.42982	0.78396	ENSG00000129646	3.67812	1.34521	4.76758	2.73419e-05	0.000358981	2.38469	0.771486	0.00149908	0.000668669	0.000141683	0.000320643	2.90751	0.8036	ENSG00000129646	1.36307	1.34521	1.76	0.086452	0.171023	-4.99772	0.774472	0.188204	0.0848004	0.020081	0.0443415	0.656408	0.634389	ENSG00000129646	1.57371	1.34521	2.04375	0.0479524	0.130822	-4.49051	0.770012	0.170671	0.0770853	0.0224615	0.049524	0.664782	0.633945	ENSG00000129646	2.24791	1.34521	3.02664	0.00442162	0.0153005	-2.40789	0.742709	0.0359236	0.0150121	0.00286732	0.00667259	1.35902	0.778669	ENSG00000129646	3.01375	1.34521	3.8956	0.000384238	0.00244212	-0.108063	0.773628	0.0094783	0.0031776	0.000633245	0.00189346	2.12721	0.905976	ENSG00000129646	0.5551	1.34521	1.05858	0.296469	0.392884	-6.1635	0.52438	0.267361	0.0900571	0.0174108	0.050372	0.340666	0.440182	ENSG00000129646	0.469284	1.34521	1.01983	0.314257	0.422151	-6.28075	0.46016	0.25338	0.0647266	0.0151831	0.0519711	0.292961	0.378857	ENSG00000129646	0.952284	1.34521	1.92361	0.0619159	0.112995	-4.96887	0.495051	0.103616	0.0428961	0.00791074	0.0183827	0.617654	0.455786	ENSG00000129646	-0.0858169	1.34521	-0.171414	0.864808	0.902125	-6.66882	0.500642	0.518438	0.135086	0.03023	0.120124	-0.0506824	0.391096	ENSG00000129646	0.397183	1.34521	0.877776	0.385579	0.498292	-6.39069	0.452489	0.326858	0.116981	0.0266186	0.0698841	0.229605	0.359748	ENSG00000129646	0.483	1.34521	1.01446	0.316775	0.436275	-6.10973	0.476115	0.314119	0.127804	0.0320165	0.0744311	0.261282	0.378359	ENSG00000129646	-0.244802	1.34521	-0.477963	0.635413	0.698284	-6.71461	0.512177	0.400716	0.0867409	0.0135006	0.0634167	-0.159068	0.424105	ENSG00000129646	-1.27639	1.34521	-2.81233	0.00773884	0.0163301	-3.22746	0.453855	0.0179058	0.00642818	0.00081235	0.00227717	-0.980818	0.464819	ENSG00000129646	-0.121971	1.34521	-0.252046	0.802363	0.853053	-6.78356	0.483923	0.499649	0.138505	0.0294639	0.113545	-0.0680757	0.367643	ENSG00000129646	-1.03159	1.34521	-2.14456	0.0384421	0.0609233	-4.52558	0.481026	0.0566783	0.0211552	0.00240765	0.00634232	-0.777127	0.470144	ENSG00000129646	0.122831	1.34521	0.247943	0.805513	0.861128	-6.68085	0.4954	0.512721	0.157334	0.0353425	0.11918	0.0644064	0.364806	ENSG00000129646	1.15442	1.34521	2.48212	0.0175933	0.0373704	-3.86736	0.465093	0.046413	0.0192906	0.00300535	0.0071607	0.817852	0.476147	ENSG00000129646	-1.12964	1.34521	-1.79271	0.0809799	0.112031	-5.11121	0.630133	0.0934894	0.0266905	0.00266666	0.00931213	-0.81384	0.588624	ENSG00000129646	-1.9506	1.34521	-3.44762	0.00139645	0.00280718	-1.51756	0.56578	0.00415285	0.0017601	0.000152293	0.000348487	-1.61197	0.590977	ENSG00000129646	0.643864	1.34521	0.984957	0.330873	0.407372	-6.13586	0.653697	0.26342	0.0521713	0.00772608	0.0389497	0.375233	0.525478	ENSG00000129646	-0.820954	1.34521	-1.37501	0.177177	0.22294	-5.6922	0.597052	0.158645	0.0413435	0.00444553	0.0165086	-0.577792	0.534643	ENSG00000129646	1.77351	1.34521	2.7611	0.00882035	0.0192043	-3.05735	0.642318	0.0325023	0.0107043	0.00142735	0.00426233	1.24988	0.690105	ENSG00000129646	2.59446	1.34521	4.2128	0.000149349	0.000462549	0.75226	0.615852	0.00112256	0.000415395	4.45382e-05	0.00011862	2.24821	0.654416
KDM5B	ENSG00000129657	0.0239659	6.03963	0.0676064	0.946453	0.972273	-7.36947	0.354491	0.63457	0.302624	0.13467	0.277762	0.0126745	0.261254	ENSG00000129657	0.356723	6.03963	1.0987	0.278811	0.538783	-6.861	0.324679	0.369303	0.208787	0.107049	0.165491	0.15789	0.234894	ENSG00000129657	0.471413	6.03963	1.35703	0.182774	0.327184	-6.49661	0.347386	0.211969	0.115039	0.0365851	0.0583543	0.337119	0.312734	ENSG00000129657	-0.19548	6.03963	-0.594268	0.555853	0.771769	-7.28486	0.328942	0.561371	0.356769	0.204155	0.293165	-0.0760432	0.213821	ENSG00000129657	0.829718	6.03963	1.87764	0.0681179	0.13944	-5.47771	0.441894	0.11131	0.0637703	0.0157809	0.0261143	0.605149	0.41233	ENSG00000129657	1.47563	6.03963	4.24935	0.000133754	0.00101727	0.138621	0.34726	0.00102035	0.00061649	0.000110836	0.000188559	1.23534	0.352356	ENSG00000129657	1.12002	6.03963	2.90011	0.00616809	0.0166782	-3.45657	0.3862	0.0114813	0.00593685	0.000959921	0.00180972	0.951084	0.383989	ENSG00000129657	0.760414	6.03963	1.91334	0.0632575	0.14103	-5.51709	0.397428	0.0943695	0.047686	0.0125966	0.0233745	0.546245	0.358482	ENSG00000129657	0.805752	6.03963	2.04949	0.04736	0.107236	-5.26785	0.393148	0.097274	0.059968	0.0129576	0.0203154	0.581024	0.375637	ENSG00000129657	1.11891	6.03963	2.85867	0.00686829	0.0308183	-3.5062	0.391409	0.0312306	0.0198468	0.00478459	0.00753534	0.793994	0.383406	ENSG00000129657	0.648608	6.03963	1.81717	0.0770798	0.151645	-5.76895	0.356932	0.110171	0.0572582	0.0130871	0.0241203	0.478025	0.334891	ENSG00000129657	0.955894	6.03963	2.65652	0.0114769	0.0367587	-4.07482	0.35983	0.0267806	0.012396	0.00269598	0.00563737	0.707491	0.344043	ENSG00000129657	1.01023	6.03963	2.95994	0.00527426	0.0128752	-3.26538	0.341302	0.0131188	0.00734582	0.00101886	0.00183326	0.848159	0.354106	ENSG00000129657	-0.656601	6.03963	-2.12865	0.0398223	0.0794533	-5.15363	0.308459	0.0519761	0.0218158	0.00400657	0.00918687	-0.51462	0.290088	ENSG00000129657	0.0368633	6.03963	0.11831	0.906445	0.933727	-7.35081	0.311583	0.550954	0.175002	0.0450816	0.1398	0.0263702	0.268656	ENSG00000129657	-1.66683	6.03963	-5.04685	1.14561e-05	6.35906e-05	2.69975	0.330272	7.39878e-05	4.60631e-05	6.60279e-06	1.0427e-05	-1.5276	0.349681	ENSG00000129657	-0.973368	6.03963	-3.34484	0.00186126	0.00587047	-2.34852	0.291006	0.00679306	0.00420074	0.000668134	0.00106889	-0.802834	0.301219	ENSG00000129657	0.693465	6.03963	2.24445	0.0307036	0.0683524	-4.77891	0.308969	0.0667585	0.0401735	0.00770805	0.0125276	0.516338	0.307422	ENSG00000129657	0.562784	6.03963	1.8549	0.0713784	0.10562	-5.8087	0.303404	0.0791427	0.034824	0.00408575	0.00908748	0.469079	0.299915	ENSG00000129657	-0.771292	6.03963	-2.72248	0.0097269	0.0199349	-4.0205	0.283305	0.0148989	0.00694512	0.000905621	0.00187077	-0.655313	0.279694	ENSG00000129657	-0.63003	6.03963	-2.27764	0.0284586	0.0548725	-5.02693	0.276615	0.0508304	0.0297114	0.00400793	0.0067986	-0.512166	0.273802	ENSG00000129657	-1.33408	6.03963	-4.58375	4.82412e-05	0.000148652	1.17955	0.291045	0.000164942	9.44624e-05	9.53445e-06	1.62919e-05	-1.23382	0.30564	ENSG00000129657	-1.19281	6.03963	-4.12668	0.000193453	0.000747078	-0.200982	0.289049	0.00107468	0.000725656	8.36751e-05	0.000123883	-1.06627	0.303495	ENSG00000129657	0.141262	6.03963	0.50939	0.613423	0.700005	-7.27938	0.277317	0.421977	0.150781	0.0360835	0.0915653	0.0997178	0.239449	ENSG00000129657	0.719928	6.03963	2.23717	0.0312162	0.0472118	-5.07319	0.321803	0.0364576	0.0168083	0.00159707	0.00328669	0.634431	0.319876	ENSG00000129657	-0.300992	6.03963	-1.03461	0.307386	0.370408	-7.00516	0.290922	0.245594	0.106013	0.0143918	0.02912	-0.260344	0.288502	ENSG00000129657	-0.322744	6.03963	-1.10714	0.275192	0.349082	-6.94543	0.291512	0.211371	0.0733679	0.0123089	0.0300059	-0.264925	0.276503	ENSG00000129657	-1.02092	6.03963	-3.33419	0.00191715	0.00364067	-2.44257	0.306198	0.00329564	0.00169934	0.000143004	0.00027045	-0.915234	0.312756	ENSG00000129657	-1.04267	6.03963	-3.38649	0.00165744	0.00441308	-2.29212	0.307892	0.00474326	0.00244562	0.00028732	0.000575301	-0.892608	0.326555	ENSG00000129657	-0.021752	6.03963	-0.0744708	0.941026	0.954229	-7.41244	0.292088	0.545548	0.139554	0.0268465	0.107007	-0.0165569	0.259897
UAP1	ENSG00000129667	0.787827	4.37955	2.1982	0.0340949	0.114313	-4.84839	0.358396	0.110627	0.0771398	0.024377	0.0337164	0.495392	0.326002	ENSG00000129667	0.116475	4.37955	0.367868	0.715012	0.875023	-7.23193	0.316622	0.550906	0.267198	0.149007	0.277659	0.0492569	0.209586	ENSG00000129667	1.26101	4.37955	3.52158	0.00113317	0.0069206	-1.72058	0.35808	0.00660965	0.004318	0.00094482	0.00142182	0.958528	0.34647	ENSG00000129667	0.501508	4.37955	1.47522	0.148387	0.384416	-6.15867	0.339954	0.341332	0.242472	0.111198	0.148525	0.220287	0.264286	ENSG00000129667	0.46187	4.37955	0.958814	0.343711	0.481398	-6.45838	0.48171	0.318466	0.149012	0.0456439	0.0838537	0.300542	0.410465	ENSG00000129667	0.955895	4.37955	2.47837	0.017753	0.0507038	-4.21143	0.385695	0.0426306	0.0223331	0.00496616	0.0090667	0.695584	0.374596	ENSG00000129667	2.71143	4.37955	6.17442	3.2763e-07	4.5569e-06	6.37875	0.439139	5.74088e-06	3.06093e-06	4.85138e-07	9.36103e-07	2.4388	0.500686	ENSG00000129667	1.18959	4.37955	2.6392	0.0119822	0.0400217	-3.73268	0.45074	0.033956	0.017586	0.0043978	0.00834267	0.836514	0.425981	ENSG00000129667	-0.325957	4.37955	-0.734128	0.467375	0.604896	-6.71706	0.444006	0.401174	0.187594	0.0602749	0.113882	-0.1943	0.358894	ENSG00000129667	0.83942	4.37955	1.87765	0.0681165	0.168754	-5.2467	0.447058	0.141355	0.078241	0.022835	0.0399143	0.506015	0.39234	ENSG00000129667	1.45042	4.37955	3.3386	0.00189383	0.00760461	-2.03026	0.43444	0.00924371	0.00507861	0.00089063	0.00162253	1.11302	0.434283	ENSG00000129667	0.688085	4.37955	1.59691	0.118566	0.221091	-5.75497	0.430885	0.143751	0.0514419	0.0136592	0.0355329	0.439971	0.369078	ENSG00000129667	0.454329	4.37955	1.31804	0.195377	0.280467	-6.22263	0.344701	0.196132	0.0883579	0.0169626	0.0340912	0.335605	0.318246	ENSG00000129667	-0.5332	4.37955	-1.80693	0.0786933	0.139381	-5.59409	0.295086	0.0853413	0.0348399	0.00687317	0.0156613	-0.420935	0.274259	ENSG00000129667	0.682194	4.37955	2.11276	0.0412444	0.0806875	-4.97841	0.322892	0.0643911	0.0339274	0.00605289	0.0108948	0.526673	0.305566	ENSG00000129667	-0.987529	4.37955	-3.02496	0.00444137	0.0112925	-2.88421	0.32646	0.0114346	0.00670613	0.000957692	0.00161584	-0.845576	0.344506	ENSG00000129667	0.227865	4.37955	0.768084	0.447182	0.559334	-6.84768	0.296666	0.357941	0.154938	0.0393011	0.0780266	0.160051	0.2597	ENSG00000129667	1.21539	4.37955	3.94056	0.00033655	0.00159989	-0.384676	0.308432	0.00199197	0.00131821	0.000224887	0.00033638	1.07949	0.327275	ENSG00000129667	-0.0188518	4.37955	-0.0580107	0.954044	0.963694	-7.23054	0.324971	0.545516	0.128525	0.0226267	0.0976983	-0.0140688	0.28646	ENSG00000129667	-1.67773	4.37955	-5.93315	7.02007e-07	4.15408e-06	5.4121	0.282772	4.34982e-06	2.27346e-06	2.54431e-07	4.59951e-07	-1.58077	0.30537	ENSG00000129667	-0.0773063	4.37955	-0.256971	0.798587	0.850523	-7.20439	0.300836	0.516472	0.185221	0.0435131	0.118796	-0.0525107	0.25361	ENSG00000129667	-1.65888	4.37955	-5.47195	3.01249e-06	1.21738e-05	4.10746	0.303161	1.4348e-05	8.16118e-06	8.38285e-07	1.48239e-06	-1.56034	0.319446	ENSG00000129667	-0.0584545	4.37955	-0.187618	0.852174	0.897475	-7.104	0.311562	0.549514	0.207789	0.0499977	0.133014	-0.0382124	0.256679	ENSG00000129667	1.60043	4.37955	5.52994	2.50891e-06	1.74378e-05	4.24827	0.289411	2.19273e-05	1.29924e-05	1.7672e-06	2.8969e-06	1.48284	0.309077	ENSG00000129667	-1.79523	4.37955	-5.08415	1.01937e-05	2.87302e-05	2.85396	0.353102	3.61837e-05	1.8726e-05	1.4444e-06	2.66981e-06	-1.67621	0.368462	ENSG00000129667	-2.28873	4.37955	-7.09442	1.82878e-08	9.75992e-08	9.07369	0.32261	1.18843e-07	6.97029e-08	6.09779e-09	1.09139e-08	-2.19542	0.333279	ENSG00000129667	-0.83964	4.37955	-2.40771	0.021012	0.0370922	-4.43927	0.348729	0.0289583	0.0116947	0.00126241	0.00302067	-0.689928	0.339671	ENSG00000129667	-0.493504	4.37955	-1.46219	0.151908	0.194294	-6.07675	0.337511	0.129652	0.0499157	0.00549666	0.0130354	-0.420658	0.32485	ENSG00000129667	0.955587	4.37955	2.72148	0.00975144	0.0209485	-3.64441	0.351128	0.0210298	0.00964597	0.00125161	0.00274124	0.762547	0.361618	ENSG00000129667	1.44909	4.37955	4.29527	0.000116411	0.000371004	0.572825	0.337369	0.000478903	0.000245331	2.50496e-05	4.87748e-05	1.29516	0.361649
ACTL8	ENSG00000129675	0.285315	4.19006	0.613438	0.54324	0.713567	-6.84723	0.465107	0.480267	0.242978	0.106781	0.191629	0.128643	0.32146	ENSG00000129675	0.00286329	4.19006	0.0076144	0.993964	0.997731	-7.25865	0.376036	0.627089	0.257417	0.143903	0.328227	0.00104599	0.228805	ENSG00000129675	-1.68694	4.19006	-4.10185	0.000208373	0.0018806	-0.0843698	0.411263	0.00279486	0.00177213	0.000391788	0.000618173	-1.25502	0.428156	ENSG00000129675	-0.707165	4.19006	-1.65803	0.105542	0.313968	-5.78886	0.426509	0.317934	0.217239	0.0954476	0.13501	-0.27404	0.32583	ENSG00000129675	-1.0062	4.19006	-1.94775	0.0588568	0.124867	-5.13996	0.516595	0.106648	0.0577226	0.0139994	0.0249476	-0.686743	0.471946	ENSG00000129675	-0.575466	4.19006	-1.59091	0.119911	0.223053	-6.05373	0.36172	0.14962	0.0717241	0.0186967	0.0357529	-0.402611	0.324977	ENSG00000129675	-1.78281	4.19006	-4.31116	0.000110936	0.000572973	0.507773	0.413534	0.000491221	0.000264268	4.35645e-05	7.88258e-05	-1.51532	0.403439	ENSG00000129675	-0.879273	4.19006	-1.91108	0.0635559	0.141488	-5.31606	0.460092	0.101649	0.0477944	0.0126167	0.0255745	-0.586317	0.405636	ENSG00000129675	-1.29152	4.19006	-3.05871	0.00405954	0.0146963	-2.90371	0.422241	0.0185244	0.0120036	0.00215932	0.00322841	-0.993612	0.432858	ENSG00000129675	-0.578329	4.19006	-1.52839	0.134693	0.27279	-6.09771	0.37839	0.198908	0.112219	0.0362074	0.0588891	-0.369371	0.332398	ENSG00000129675	-0.095871	4.19006	-0.287265	0.77547	0.845639	-7.34838	0.333737	0.50652	0.18426	0.0568657	0.149579	-0.0656158	0.28222	ENSG00000129675	-0.172108	4.19006	-0.451413	0.654256	0.758898	-7.15762	0.381265	0.422458	0.115135	0.0386646	0.124262	-0.112447	0.31455	ENSG00000129675	0.921635	4.19006	2.03073	0.0493196	0.0882263	-4.95404	0.453845	0.0801299	0.0355636	0.00559132	0.0124404	0.66794	0.441806	ENSG00000129675	-0.534428	4.19006	-1.49281	0.14374	0.226357	-6.02468	0.358001	0.140116	0.0477251	0.00999626	0.0272461	-0.386819	0.320081	ENSG00000129675	1.36145	4.19006	3.28103	0.00222068	0.0068016	-2.18942	0.414945	0.00901418	0.00469552	0.000708128	0.00135488	1.08832	0.442652	ENSG00000129675	-1.45606	4.19006	-3.45033	0.00138584	0.00413243	-1.6738	0.422007	0.00531061	0.00286083	0.000376895	0.000697123	-1.22644	0.442532	ENSG00000129675	0.439811	4.19006	1.12994	0.26558	0.370571	-6.36605	0.389233	0.257332	0.106524	0.0234563	0.0529318	0.281228	0.329757	ENSG00000129675	1.89587	4.19006	4.86845	1.99884e-05	0.000151548	2.43318	0.389421	0.000250791	0.000155811	2.51256e-05	4.1402e-05	1.69473	0.431536	ENSG00000129675	2.89389	4.19006	7.45808	5.93683e-09	4.02081e-08	10.2406	0.388021	7.14868e-08	3.43398e-08	3.16018e-09	6.49354e-09	2.78353	0.415786	ENSG00000129675	1.15538	4.19006	3.89911	0.000380296	0.00112519	-0.842121	0.296319	0.00107356	0.000529555	6.10736e-05	0.000121123	1.01499	0.307421	ENSG00000129675	2.34122	4.19006	7.2338	1.18665e-08	1.12691e-07	9.47124	0.32365	2.3792e-07	1.47205e-07	1.3507e-08	2.42594e-08	2.23802	0.339756	ENSG00000129675	-1.73851	4.19006	-4.99424	1.35039e-05	4.69822e-05	2.64006	0.348104	6.28348e-05	3.34607e-05	3.51273e-06	6.40403e-06	-1.61005	0.367133	ENSG00000129675	-0.552669	4.19006	-1.54422	0.13082	0.202633	-5.934	0.357896	0.172603	0.0884153	0.0162047	0.0304394	-0.376564	0.327508	ENSG00000129675	1.18585	4.19006	3.85131	0.000437609	0.00157096	-0.855178	0.307907	0.00193425	0.00108272	0.0001401	0.000250966	1.03577	0.325038	ENSG00000129675	1.69825	4.19006	4.77567	2.66645e-05	6.99912e-05	1.80279	0.355604	8.58547e-05	4.40756e-05	3.39208e-06	6.83995e-06	1.57467	0.372989	ENSG00000129675	0.67292	4.19006	2.36312	0.0233387	0.0367328	-4.83756	0.284759	0.0285134	0.0156188	0.00148477	0.00261772	0.620576	0.281963	ENSG00000129675	2.26499	4.19006	7.04948	2.10316e-08	1.31027e-07	8.81491	0.321299	1.88032e-07	9.22792e-08	7.90546e-09	1.61179e-08	2.15	0.34371	ENSG00000129675	-1.02533	4.19006	-3.14934	0.0031818	0.00576532	-2.80221	0.32557	0.00522881	0.00258378	0.000229261	0.000449997	-0.908856	0.331141	ENSG00000129675	0.566738	4.19006	1.66416	0.104302	0.160194	-5.88543	0.340555	0.11764	0.0472455	0.00798332	0.0182561	0.418744	0.316178	ENSG00000129675	1.59207	4.19006	5.20988	6.87252e-06	2.87946e-05	3.14358	0.305586	3.72234e-05	2.03101e-05	2.15912e-06	3.88133e-06	1.47745	0.338093
CTBS	ENSG00000129680	0.54847	4.31202	1.69752	0.0977711	0.236657	-5.80024	0.3231	0.195029	0.134253	0.0463436	0.0631337	0.349392	0.284883	ENSG00000129680	-0.326118	4.31202	-1.1269	0.266846	0.526519	-6.69861	0.289393	0.357231	0.211132	0.109208	0.15882	-0.157277	0.218175	ENSG00000129680	0.141536	4.31202	0.456966	0.650296	0.773787	-7.17753	0.309729	0.479221	0.220209	0.080376	0.160702	0.0980732	0.266538	ENSG00000129680	0.0292511	4.31202	0.09562	0.924325	0.969105	-7.2858	0.305909	0.677469	0.393181	0.224353	0.377592	0.0115416	0.194289	ENSG00000129680	2.15185	4.31202	5.22957	6.46054e-06	8.81469e-05	3.44095	0.411477	8.66513e-05	5.93977e-05	1.0411e-05	1.48134e-05	1.954	0.449459	ENSG00000129680	0.221601	4.31202	0.73388	0.467524	0.603108	-7.02945	0.301958	0.365718	0.157499	0.0519045	0.103335	0.158812	0.265866	ENSG00000129680	0.184213	4.31202	0.548801	0.586351	0.684039	-7.07781	0.335664	0.395923	0.140495	0.0351409	0.087988	0.148258	0.311441	ENSG00000129680	0.889326	4.31202	2.43432	0.019726	0.0585024	-4.33267	0.365329	0.0400844	0.0223836	0.00562885	0.00986654	0.674812	0.341866	ENSG00000129680	1.60338	4.31202	4.25181	0.000132767	0.000854532	0.428901	0.377105	0.00122268	0.000854497	0.000142599	0.000206478	1.36686	0.400569	ENSG00000129680	0.547719	4.31202	1.62767	0.111856	0.240234	-5.88289	0.336505	0.174097	0.104312	0.0328784	0.0506801	0.374053	0.306572	ENSG00000129680	0.0426774	4.31202	0.141102	0.888534	0.925533	-7.2958	0.302458	0.558432	0.201641	0.0618572	0.171303	0.0299355	0.258521	ENSG00000129680	0.860075	4.31202	2.58243	0.013786	0.042395	-4.07865	0.333048	0.028449	0.0135964	0.00301045	0.00605313	0.652733	0.315739	ENSG00000129680	0.711972	4.31202	2.27698	0.0285013	0.0551688	-4.65422	0.312682	0.0473102	0.0259287	0.00399803	0.00699585	0.580134	0.311546	ENSG00000129680	0.7024	4.31202	2.55199	0.014853	0.0351396	-4.14115	0.275236	0.0230229	0.0108536	0.00186939	0.00382063	0.576398	0.265083	ENSG00000129680	1.19188	4.31202	4.06065	0.00023565	0.000984287	-0.191609	0.293518	0.00107712	0.000671064	9.32062e-05	0.000151992	1.0514	0.318067	ENSG00000129680	-0.00957242	4.31202	-0.0318756	0.974738	0.981963	-7.08649	0.300306	0.585579	0.190674	0.0455754	0.141167	-0.00685363	0.259136	ENSG00000129680	0.479903	4.31202	1.77926	0.0831928	0.144288	-5.6361	0.26972	0.113226	0.0631682	0.0119541	0.020464	0.375007	0.256739	ENSG00000129680	0.489475	4.31202	1.72234	0.093136	0.166878	-5.57523	0.284193	0.139255	0.0816346	0.0177672	0.0292218	0.356859	0.265228	ENSG00000129680	1.11891	4.31202	3.94344	0.000333698	0.000832639	-0.65873	0.283739	0.000838477	0.000458476	4.56355e-05	8.04845e-05	1.0224	0.289377	ENSG00000129680	0.234746	4.31202	0.948659	0.348786	0.437788	-6.91707	0.247451	0.256975	0.0934096	0.0187203	0.0408386	0.197073	0.236353	ENSG00000129680	1.07959	4.31202	4.17415	0.000167767	0.000576606	-0.0120918	0.258637	0.000769826	0.000510055	5.8093e-05	8.70237e-05	0.962648	0.269986	ENSG00000129680	-0.884161	4.31202	-3.33757	0.00189925	0.00407761	-2.22591	0.264912	0.00380339	0.00216979	0.000224208	0.000393319	-0.790293	0.269938	ENSG00000129680	-0.0393161	4.31202	-0.145457	0.885119	0.920616	-7.19892	0.270294	0.572385	0.229499	0.0559903	0.141412	-0.0268199	0.22782	ENSG00000129680	0.844845	4.31202	3.36877	0.00174142	0.00515112	-2.19719	0.250788	0.00525707	0.00313751	0.000445377	0.000731882	0.733471	0.270534	ENSG00000129680	2.67961	4.31202	8.42595	3.16321e-10	2.03811e-09	13.1261	0.318018	2.60886e-09	1.38533e-09	1.1442e-10	2.20694e-10	2.60428	0.34414	ENSG00000129680	0.739787	4.31202	2.93897	0.00557269	0.00996737	-3.46374	0.251717	0.00808382	0.00489148	0.000427399	0.000701897	0.695463	0.247083	ENSG00000129680	1.89699	4.31202	6.79597	4.63948e-08	2.68284e-07	8.05958	0.279134	3.02433e-07	1.59386e-07	1.47674e-08	2.7508e-08	1.81136	0.282629	ENSG00000129680	-1.93982	4.31202	-6.69887	6.28849e-08	2.71988e-07	7.85412	0.289574	2.98645e-07	1.67196e-07	1.54708e-08	2.63823e-08	-1.85764	0.310074	ENSG00000129680	-0.782618	4.31202	-2.6033	0.0130957	0.0270117	-4.01092	0.300625	0.0240296	0.0117931	0.00157664	0.00314353	-0.636532	0.302882	ENSG00000129680	1.1572	4.31202	4.32984	0.000104825	0.000338598	0.516407	0.267262	0.000345015	0.000196706	1.98049e-05	3.46375e-05	1.05977	0.269705
RGS4	ENSG00000129691	-0.329198	5.8065	-1.50304	0.141092	0.304923	-6.18412	0.219022	0.248192	0.186561	0.0711814	0.0833289	-0.24411	0.216904	ENSG00000129691	-0.54835	5.8065	-2.69472	0.0104309	0.0711593	-3.99177	0.203491	0.0512888	0.0389584	0.0126178	0.0159954	-0.388699	0.203636	ENSG00000129691	-0.809918	5.8065	-3.63104	0.000829175	0.00540249	-1.53228	0.223054	0.00295659	0.00222714	0.000498675	0.00065081	-0.708047	0.212935	ENSG00000129691	-0.0234197	5.8065	-0.111535	0.911779	0.963079	-7.35908	0.209976	0.70861	0.46189	0.250857	0.389541	-0.0107123	0.144721	ENSG00000129691	-0.16468	5.8065	-0.649914	0.519656	0.645806	-6.99115	0.253387	0.45831	0.266093	0.083211	0.13329	-0.116947	0.228509	ENSG00000129691	-0.591088	5.8065	-2.94351	0.00550678	0.0201878	-3.41986	0.200811	0.0122541	0.00852457	0.00170989	0.00237296	-0.522611	0.193091	ENSG00000129691	-1.76944	5.8065	-7.74128	2.4923e-09	7.61058e-08	11.015	0.228572	1.78043e-08	1.2094e-08	1.97509e-09	2.88151e-09	-1.6567	0.236536	ENSG00000129691	-0.797532	5.8065	-3.40196	0.00158731	0.00863766	-2.12466	0.234433	0.00425533	0.00296947	0.000656762	0.000923654	-0.697078	0.226401	ENSG00000129691	0.164518	5.8065	0.784692	0.437497	0.57689	-7.0704	0.209659	0.44536	0.287738	0.0923284	0.130737	0.113151	0.19087	ENSG00000129691	-0.0427379	5.8065	-0.199015	0.843311	0.909607	-7.31673	0.214747	0.609091	0.322736	0.117665	0.237381	-0.0276392	0.177568	ENSG00000129691	-0.959519	5.8065	-5.02344	1.23263e-05	0.000115172	2.42596	0.191008	6.15149e-05	4.65007e-05	7.1673e-06	9.27606e-06	-0.89789	0.200099	ENSG00000129691	-0.774113	5.8065	-3.91979	0.00035782	0.00230915	-0.839256	0.197488	0.00100679	0.000652444	0.000125385	0.000186649	-0.693453	0.195149	ENSG00000129691	-0.208209	5.8065	-0.997407	0.324873	0.422439	-6.73276	0.208751	0.300507	0.161582	0.0385981	0.0584273	-0.166742	0.202024	ENSG00000129691	-0.277499	5.8065	-1.43882	0.158385	0.244181	-6.23296	0.192866	0.147418	0.070884	0.0171215	0.029023	-0.244412	0.19259	ENSG00000129691	-0.283143	5.8065	-1.42602	0.162023	0.248189	-6.24901	0.198555	0.182477	0.107986	0.025152	0.0346294	-0.241629	0.201412	ENSG00000129691	-0.0692897	5.8065	-0.339134	0.736375	0.802719	-7.11203	0.204313	0.52185	0.242069	0.0571296	0.121284	-0.0512708	0.182173	ENSG00000129691	-0.0749337	5.8065	-0.413164	0.681808	0.765424	-7.1958	0.181366	0.509698	0.254425	0.0660626	0.128419	-0.0541911	0.160817	ENSG00000129691	-0.00564398	5.8065	-0.0288622	0.977125	0.986028	-7.10118	0.195549	0.638678	0.29333	0.0847601	0.184398	-0.00384215	0.165172	ENSG00000129691	0.27251	5.8065	1.57272	0.124071	0.172744	-6.27932	0.173274	0.133308	0.0739996	0.0107945	0.0159097	0.243348	0.178667	ENSG00000129691	-0.0159315	5.8065	-0.0958292	0.92416	0.943994	-7.46339	0.166249	0.563566	0.188596	0.0363133	0.115836	-0.0128669	0.153499	ENSG00000129691	0.503355	5.8065	3.03404	0.00433554	0.0105585	-3.26216	0.165903	0.0102374	0.00747498	0.000879708	0.00115497	0.462278	0.166901	ENSG00000129691	-0.288442	5.8065	-1.71455	0.0945708	0.134813	-5.91366	0.168232	0.111029	0.0661966	0.00885864	0.0131989	-0.264306	0.177102	ENSG00000129691	0.230845	5.8065	1.36918	0.178977	0.262857	-6.44455	0.1686	0.233768	0.157331	0.0353292	0.0434433	0.189722	0.173909	ENSG00000129691	0.519287	5.8065	3.1573	0.00311395	0.00846504	-2.86205	0.164472	0.00689402	0.00473388	0.000694254	0.000980086	0.46356	0.157704	ENSG00000129691	1.39655	5.8065	8.16508	6.90363e-10	4.15377e-09	12.1089	0.171039	2.6953e-09	1.83236e-09	1.51017e-10	2.29562e-10	1.3691	0.176477	ENSG00000129691	0.90085	5.8065	5.5934	2.05355e-06	7.21908e-06	4.08561	0.161056	5.11644e-06	3.79936e-06	3.42208e-07	4.7621e-07	0.871349	0.161145	ENSG00000129691	0.688761	5.8065	4.26182	0.000128808	0.00037322	-0.00817263	0.161612	0.000260007	0.000169009	1.55352e-05	2.44095e-05	0.654676	0.164604	ENSG00000129691	-0.495698	5.8065	-2.99197	0.00484718	0.00851594	-3.38138	0.165676	0.00717937	0.0046811	0.000401536	0.000608051	-0.484295	0.167555	ENSG00000129691	-0.707786	5.8065	-4.24694	0.000134734	0.000470102	0.0661567	0.166658	0.000377573	0.000256551	2.83982e-05	4.12115e-05	-0.650831	0.171767	ENSG00000129691	-0.212088	5.8065	-1.31019	0.197995	0.265855	-6.59821	0.161876	0.197385	0.108458	0.0198895	0.0288059	-0.186452	0.167222
KLHL12	ENSG00000129696	0.114649	4.14999	0.617813	0.540382	0.712057	-6.8901	0.185572	0.556181	0.390997	0.163185	0.235094	0.0685228	0.156348	ENSG00000129696	-0.344193	4.14999	-1.98876	0.0539603	0.204686	-5.24353	0.173069	0.137158	0.104099	0.0397915	0.0486956	-0.246767	0.162849	ENSG00000129696	0.358943	4.14999	1.94118	0.0596766	0.145101	-5.28011	0.18491	0.105666	0.0770826	0.0210973	0.0264565	0.319886	0.196916	ENSG00000129696	0.0314299	4.14999	0.179591	0.858427	0.937866	-7.1437	0.175008	0.715473	0.499792	0.259347	0.391766	0.0144772	0.121987	ENSG00000129696	-1.27978	4.14999	-5.91328	7.47516e-07	1.50541e-05	5.59449	0.216425	5.48341e-06	4.42073e-06	7.37487e-07	9.38071e-07	-1.19064	0.212282	ENSG00000129696	-1.24929	4.14999	-7.28264	1.02018e-08	4.27142e-07	9.70542	0.171544	9.77511e-08	7.42301e-08	1.0612e-08	1.39752e-08	-1.20797	0.179211	ENSG00000129696	-1.1364	4.14999	-5.8775	8.37009e-07	9.81822e-06	5.39715	0.193347	3.03235e-06	2.18844e-06	3.55842e-07	4.87074e-07	-1.09909	0.209644	ENSG00000129696	-1.37893	4.14999	-6.95129	2.85576e-08	1.45665e-06	8.76201	0.198371	2.91771e-07	2.19598e-07	3.18653e-08	4.19869e-08	-1.29228	0.198771	ENSG00000129696	-1.39443	4.14999	-7.71511	2.69955e-09	9.64553e-08	11.0519	0.18074	3.80823e-08	3.16016e-08	4.28344e-09	5.27868e-09	-1.33552	0.191634	ENSG00000129696	-0.905096	4.14999	-4.8854	1.89611e-05	0.00031177	2.32572	0.185266	0.000137781	0.000112235	1.99444e-05	2.43825e-05	-0.827617	0.189973	ENSG00000129696	-1.49534	4.14999	-8.97145	6.34703e-11	3.31898e-09	14.7479	0.166678	7.70842e-10	5.91803e-10	7.57787e-11	1.05919e-10	-1.45099	0.161522	ENSG00000129696	-1.41036	4.14999	-8.31119	4.45482e-10	2.84175e-08	12.8125	0.169694	5.58023e-09	3.82158e-09	5.49745e-10	8.69624e-10	-1.35368	0.179969	ENSG00000129696	0.503664	4.14999	2.82924	0.00740997	0.0172575	-3.31175	0.178021	0.0147022	0.0103502	0.00148563	0.00203539	0.462517	0.175932	ENSG00000129696	0.916676	4.14999	5.56874	2.21975e-06	1.89659e-05	4.48189	0.164611	8.51976e-06	5.60668e-06	7.83453e-07	1.14066e-06	0.8614	0.17342	ENSG00000129696	0.578668	4.14999	3.49109	0.00123536	0.00413392	-1.67474	0.165756	0.00295763	0.00217361	0.000311581	0.000424791	0.535846	0.159395	ENSG00000129696	0.413012	4.14999	2.37125	0.0228978	0.046167	-4.2788	0.174175	0.0399526	0.0280028	0.00433885	0.00594444	0.382248	0.176367	ENSG00000129696	0.0750041	4.14999	0.490341	0.626711	0.719752	-6.94381	0.152963	0.506051	0.279985	0.071353	0.126908	0.0533342	0.136215	ENSG00000129696	-0.338008	4.14999	-2.05073	0.0472331	0.0964129	-4.86116	0.164824	0.0871405	0.063458	0.0134302	0.0171187	-0.298325	0.169962	ENSG00000129696	0.25937	4.14999	1.62661	0.112081	0.158146	-5.89596	0.159454	0.126578	0.0734225	0.0107132	0.0149795	0.233925	0.166389	ENSG00000129696	0.21354	4.14999	1.43405	0.159733	0.227359	-6.16911	0.148907	0.158846	0.0855626	0.0167097	0.023133	0.193912	0.15619	ENSG00000129696	0.251155	4.14999	1.69895	0.0974994	0.157238	-5.78585	0.147829	0.145524	0.100416	0.0186274	0.0224723	0.218761	0.156455	ENSG00000129696	-0.0458297	4.14999	-0.299608	0.766108	0.811887	-7.02328	0.152966	0.530411	0.238767	0.0407738	0.0927352	-0.0348049	0.138251	ENSG00000129696	-0.00821503	4.14999	-0.0537036	0.957453	0.97018	-7.08877	0.15297	0.656748	0.341489	0.0814906	0.164424	-0.00539023	0.127278	ENSG00000129696	0.0376147	4.14999	0.25599	0.799339	0.852964	-7.07792	0.146938	0.554737	0.257908	0.0599438	0.133074	0.0276032	0.130102	ENSG00000129696	0.360279	4.14999	2.44671	0.0191518	0.0303441	-4.48366	0.147251	0.0282736	0.0187171	0.0017934	0.00251049	0.348828	0.154018	ENSG00000129696	0.803785	4.14999	5.81423	1.02226e-06	3.83118e-06	4.9878	0.138244	2.57837e-06	1.98756e-06	1.77573e-07	2.25816e-07	0.786551	0.13639	ENSG00000129696	0.336135	4.14999	2.4324	0.0198161	0.035226	-4.56289	0.13819	0.0270439	0.0170651	0.00195423	0.00277844	0.324091	0.14257	ENSG00000129696	0.443506	4.14999	3.11039	0.0035344	0.00635619	-2.85635	0.142588	0.00575	0.00396241	0.000347639	0.000493151	0.437748	0.145965	ENSG00000129696	-0.0241445	4.14999	-0.168764	0.866877	0.900505	-7.23015	0.143066	0.570744	0.242199	0.0480876	0.124152	-0.0181862	0.127857	ENSG00000129696	-0.46765	4.14999	-3.37211	0.00172528	0.00409682	-2.1495	0.138682	0.00316839	0.00222141	0.000260276	0.000352884	-0.447375	0.132845
IGSF21	ENSG00000129757	-0.740051	5.05392	-0.998073	0.324554	0.521547	-6.65345	0.741479	0.410996	0.192316	0.0748614	0.155582	-0.223948	0.4372	ENSG00000129757	0.761687	5.05392	1.27216	0.211042	0.462304	-6.56715	0.598734	0.381804	0.182044	0.0850972	0.172343	0.201393	0.349914	ENSG00000129757	1.99874	5.05392	3.05803	0.00406697	0.0186918	-3.0354	0.653603	0.0416178	0.020846	0.00486461	0.00944565	1.07778	0.626029	ENSG00000129757	1.82917	5.05392	3.01256	0.00459003	0.0408509	-3.21377	0.60718	0.126921	0.0866257	0.0279318	0.0421747	0.839935	0.670991	ENSG00000129757	1.32513	5.05392	1.4304	0.160771	0.269218	-5.96552	0.926404	0.24166	0.0921085	0.023998	0.0616621	0.594744	0.69676	ENSG00000129757	-0.376809	5.05392	-0.595563	0.554996	0.680289	-7.14998	0.632693	0.408334	0.113957	0.0352747	0.118622	-0.175009	0.442436	ENSG00000129757	0.679678	5.05392	0.948916	0.348657	0.459943	-6.78616	0.716268	0.277549	0.0706485	0.0160841	0.0568589	0.406301	0.573927	ENSG00000129757	1.24256	5.05392	1.70779	0.0958303	0.191334	-5.78394	0.727583	0.170524	0.0611678	0.0169878	0.0444296	0.599757	0.566479	ENSG00000129757	2.06518	5.05392	2.43183	0.0198431	0.0536991	-4.25572	0.849228	0.0998893	0.0469719	0.00970615	0.0210993	1.07201	0.806562	ENSG00000129757	-1.1385	5.05392	-1.61142	0.115361	0.24529	-5.93331	0.706517	0.232544	0.10245	0.0319127	0.0713402	-0.474668	0.526183	ENSG00000129757	-1.31906	5.05392	-2.02017	0.0504533	0.109032	-5.32401	0.652945	0.1155	0.0460296	0.0101866	0.0255374	-0.729359	0.564134	ENSG00000129757	-0.586607	5.05392	-0.89868	0.37448	0.516723	-6.89946	0.652742	0.320703	0.0760155	0.023283	0.0889653	-0.267395	0.459748	ENSG00000129757	3.2574	5.05392	4.49891	6.25929e-05	0.000264069	1.19196	0.724043	0.00100023	0.000421107	5.27027e-05	0.000124382	2.74101	0.831409	ENSG00000129757	0.395895	5.05392	0.700753	0.487724	0.594302	-7.00694	0.564956	0.345347	0.0698657	0.0167451	0.0758835	0.213809	0.427868	ENSG00000129757	-0.569154	5.05392	-0.992935	0.32702	0.432242	-6.77179	0.573203	0.293073	0.0915634	0.0196532	0.0625739	-0.30951	0.44746	ENSG00000129757	-2.86151	5.05392	-4.30988	0.000111368	0.000459347	0.631231	0.663942	0.00138463	0.000623912	8.32889e-05	0.000180804	-2.34457	0.702509	ENSG00000129757	-3.82656	5.05392	-6.46879	1.29545e-07	1.52432e-06	7.1866	0.591542	7.22558e-06	3.48624e-06	4.40342e-07	9.08966e-07	-3.48086	0.649531	ENSG00000129757	-0.965049	5.05392	-1.70556	0.0962486	0.171296	-5.67908	0.565824	0.172376	0.0743636	0.016077	0.0368833	-0.539981	0.505418	ENSG00000129757	0.518616	5.05392	0.807133	0.424611	0.497831	-6.93428	0.642541	0.311826	0.0668648	0.00939002	0.045603	0.309549	0.519747	ENSG00000129757	-0.841155	5.05392	-1.51197	0.13881	0.201605	-6.19505	0.55633	0.149917	0.0379085	0.00569237	0.0218426	-0.528917	0.481496	ENSG00000129757	-0.738725	5.05392	-1.34065	0.187989	0.271607	-6.44871	0.551018	0.220849	0.0802442	0.0138042	0.0377252	-0.417655	0.457123	ENSG00000129757	-1.35977	5.05392	-2.27253	0.0287942	0.0469773	-4.69212	0.598351	0.052523	0.0175612	0.00195546	0.00580312	-0.975032	0.592732	ENSG00000129757	-1.25734	5.05392	-2.10197	0.042236	0.0784696	-5.05096	0.598174	0.104363	0.0457816	0.00756879	0.0172522	-0.769511	0.578354	ENSG00000129757	0.10243	5.05392	0.186799	0.852811	0.894736	-7.23282	0.548345	0.505349	0.109242	0.0238796	0.116735	0.0506649	0.391061	ENSG00000129757	3.90285	5.05392	5.42628	3.47885e-06	1.06445e-05	3.91049	0.719249	3.88934e-05	1.36622e-05	1.05026e-06	2.87811e-06	3.58046	0.77824	ENSG00000129757	-0.660592	5.05392	-1.27042	0.211655	0.267013	-6.67633	0.519979	0.175615	0.0567426	0.00655535	0.0191261	-0.505666	0.473333	ENSG00000129757	-0.00627254	5.05392	-0.0119225	0.99055	0.993076	-7.49263	0.526109	0.535931	0.0792008	0.0136634	0.0992173	-0.00400116	0.426319	ENSG00000129757	-4.56344	5.05392	-7.08782	1.86668e-08	9.00025e-08	9.08602	0.643843	3.28564e-07	1.19912e-07	1.08466e-08	2.88212e-08	-4.25054	0.644778	ENSG00000129757	-3.90913	5.05392	-6.02672	5.22334e-07	3.19966e-06	5.78833	0.648632	1.40437e-05	5.23411e-06	5.39237e-07	1.38202e-06	-3.62258	0.706024	ENSG00000129757	0.654319	5.05392	1.24702	0.220018	0.290843	-6.57097	0.524706	0.206727	0.0578105	0.00873249	0.0305518	0.412934	0.451032
SSX2IP	ENSG00000129925	0.508875	6.60638	1.66316	0.104505	0.247962	-6.03816	0.30597	0.200883	0.140055	0.0487157	0.06517	0.333294	0.273081	ENSG00000129925	-0.0436945	6.60638	-0.149953	0.881595	0.956232	-7.44981	0.291389	0.607303	0.283939	0.156723	0.316344	-0.0195032	0.196826	ENSG00000129925	0.500835	6.60638	1.5996	0.117965	0.239037	-6.13836	0.313099	0.157339	0.0927073	0.0268585	0.0414666	0.3805	0.292521	ENSG00000129925	0.00227053	6.60638	0.00770719	0.993891	0.99646	-7.45919	0.294598	0.698394	0.399887	0.227356	0.386313	0.000915026	0.189029	ENSG00000129925	0.137548	6.60638	0.373687	0.710713	0.799569	-7.1934	0.368083	0.507765	0.228445	0.071846	0.154598	0.0933679	0.312485	ENSG00000129925	-0.729943	6.60638	-2.4456	0.0192023	0.0541146	-4.60532	0.298471	0.0385133	0.022485	0.00500349	0.00818218	-0.574907	0.287635	ENSG00000129925	-0.694155	6.60638	-2.08348	0.0439829	0.0859369	-5.26891	0.333171	0.05333	0.0272117	0.00486523	0.00894661	-0.594793	0.322034	ENSG00000129925	0.180777	6.60638	0.528455	0.600255	0.725259	-7.19417	0.342087	0.425737	0.168635	0.057623	0.129439	0.130595	0.299368	ENSG00000129925	-0.371328	6.60638	-1.17578	0.246993	0.380644	-6.71138	0.315814	0.284076	0.169223	0.0527221	0.0726968	-0.263045	0.29101	ENSG00000129925	-0.686248	6.60638	-2.08562	0.043777	0.122231	-5.23872	0.329038	0.0942787	0.0599917	0.0167771	0.0254106	-0.493147	0.310822	ENSG00000129925	-1.19499	6.60638	-4.06547	0.000232293	0.00133126	-0.450459	0.293937	0.00112112	0.000737391	0.00012636	0.000186439	-1.04605	0.303144	ENSG00000129925	0.178507	6.60638	0.595282	0.555182	0.676976	-7.26881	0.299869	0.381818	0.127404	0.0425096	0.110658	0.130143	0.263706	ENSG00000129925	-0.112234	6.60638	-0.385189	0.702244	0.771102	-7.25724	0.291374	0.471214	0.176767	0.0430553	0.105106	-0.081654	0.255551	ENSG00000129925	0.165812	6.60638	0.599708	0.552259	0.65125	-7.15158	0.276487	0.365128	0.111362	0.0294303	0.0816353	0.129538	0.251317	ENSG00000129925	-0.818988	6.60638	-2.94172	0.00553266	0.0148644	-3.37176	0.278405	0.0131002	0.00792695	0.0012334	0.00198045	-0.680024	0.276765	ENSG00000129925	0.278045	6.60638	0.96577	0.340263	0.439729	-6.7894	0.2879	0.294426	0.138016	0.0311682	0.0563445	0.210437	0.264408	ENSG00000129925	-0.706754	6.60638	-2.79198	0.00815289	0.020579	-3.75825	0.253137	0.01921	0.0121268	0.0019901	0.00305388	-0.586057	0.247427	ENSG00000129925	-0.9848	6.60638	-3.56218	0.00100964	0.00405289	-1.6053	0.27646	0.00471616	0.00319652	0.000539823	0.000801798	-0.858672	0.310677	ENSG00000129925	-0.104194	6.60638	-0.397673	0.693095	0.749173	-7.44366	0.262008	0.443935	0.142306	0.0251761	0.0719621	-0.0815667	0.238747	ENSG00000129925	-0.378718	6.60638	-1.48525	0.145723	0.209992	-6.3763	0.254986	0.128958	0.0529251	0.00853831	0.0181622	-0.321888	0.245062	ENSG00000129925	-1.31755	6.60638	-5.30696	5.06529e-06	2.55128e-05	3.265	0.248269	3.63515e-05	2.47753e-05	2.57322e-06	3.87588e-06	-1.21791	0.264011	ENSG00000129925	-0.274525	6.60638	-1.07206	0.290452	0.359605	-6.79453	0.256072	0.23814	0.102606	0.0162078	0.0320458	-0.229451	0.248019	ENSG00000129925	-1.21336	6.60638	-4.78171	2.61696e-05	0.000126327	1.74022	0.25375	0.000171421	0.000121742	1.54312e-05	2.17965e-05	-1.11678	0.261892	ENSG00000129925	-0.938835	6.60638	-3.76642	0.000560719	0.00194306	-1.24282	0.249265	0.00202789	0.00123401	0.000162504	0.000264896	-0.837369	0.268094	ENSG00000129925	0.719469	6.60638	2.81287	0.00772829	0.0131953	-3.91318	0.255778	0.0107806	0.00590678	0.000500731	0.000890776	0.664501	0.257098	ENSG00000129925	0.130023	6.60638	0.527932	0.600615	0.656961	-7.4539	0.246288	0.4202	0.170707	0.0257561	0.059168	0.106735	0.233699	ENSG00000129925	0.0559439	6.60638	0.229339	0.819835	0.858224	-7.59823	0.243936	0.492389	0.137144	0.0252905	0.0881959	0.0455995	0.225885	ENSG00000129925	-0.589445	6.60638	-2.35496	0.0237889	0.0362986	-4.86439	0.250299	0.0275422	0.0144126	0.00135666	0.00248721	-0.543506	0.246093	ENSG00000129925	-0.663525	6.60638	-2.65158	0.011619	0.0243534	-4.20603	0.250238	0.0200501	0.0107925	0.0014436	0.00259417	-0.559613	0.248143	ENSG00000129925	-0.0740793	6.60638	-0.301261	0.764857	0.810843	-7.42514	0.245897	0.479722	0.154039	0.029989	0.089148	-0.0586758	0.224593
ZNHIT6	ENSG00000129932	-0.474607	2.05501	-1.27458	0.210195	0.394972	-5.97763	0.372365	0.30251	0.188819	0.0726917	0.105213	-0.2656	0.301719	ENSG00000129932	0.221207	2.05501	0.639208	0.526521	0.752155	-6.65898	0.346064	0.483826	0.243918	0.135084	0.23475	0.0888058	0.227311	ENSG00000129932	1.1358	2.05501	3.1391	0.00327115	0.0157844	-2.39669	0.361823	0.0139498	0.00892684	0.00202401	0.0030349	0.848725	0.342084	ENSG00000129932	0.396778	2.05501	1.1452	0.259283	0.526868	-6.21832	0.346469	0.424934	0.289661	0.149507	0.198678	0.161167	0.246695	ENSG00000129932	-1.08327	2.05501	-2.45543	0.0187568	0.0513097	-3.83918	0.441172	0.0454763	0.0276679	0.00614213	0.00973518	-0.818433	0.421551	ENSG00000129932	-0.451557	2.05501	-1.27087	0.211496	0.341398	-6.04471	0.355313	0.216747	0.0984548	0.0287201	0.0543331	-0.312408	0.312806	ENSG00000129932	0.060869	2.05501	0.155584	0.877184	0.913979	-6.77318	0.391228	0.519072	0.139702	0.0350027	0.128343	0.0469698	0.350894	ENSG00000129932	0.255214	2.05501	0.626024	0.53504	0.668814	-6.54069	0.407675	0.389282	0.144552	0.0499961	0.115145	0.17216	0.343744	ENSG00000129932	-0.608659	2.05501	-1.62896	0.111581	0.208161	-5.51367	0.373648	0.169473	0.101374	0.0247506	0.0392574	-0.429394	0.34805	ENSG00000129932	-0.672764	2.05501	-1.7068	0.0960165	0.2156	-5.31954	0.394167	0.16424	0.0935071	0.0287755	0.0470384	-0.428105	0.349279	ENSG00000129932	-1.07493	2.05501	-3.05681	0.00408028	0.0142931	-2.62646	0.35165	0.0129016	0.00761707	0.0013691	0.00226334	-0.86688	0.355871	ENSG00000129932	-0.141564	2.05501	-0.390085	0.698651	0.793414	-6.75761	0.362906	0.442016	0.120892	0.0405236	0.131206	-0.0947009	0.302782	ENSG00000129932	1.34312	2.05501	3.73973	0.000605923	0.00194637	-0.696113	0.35915	0.00233585	0.00133513	0.000171017	0.000298444	1.17627	0.382551	ENSG00000129932	1.39566	2.05501	4.23006	0.000141773	0.000678463	0.663168	0.329939	0.000682196	0.000326936	4.61171e-05	9.47005e-05	1.21339	0.355512	ENSG00000129932	0.762138	2.05501	2.31	0.0264122	0.0555126	-4.23539	0.329929	0.0469858	0.0250782	0.00435214	0.00777022	0.589965	0.317228	ENSG00000129932	0.0525409	2.05501	0.150729	0.880987	0.913994	-6.63532	0.348579	0.539451	0.170412	0.0404081	0.126784	0.0360708	0.294302	ENSG00000129932	-0.580985	2.05501	-1.89366	0.0658988	0.119891	-5.03174	0.306805	0.0980282	0.0524877	0.00959504	0.017012	-0.435848	0.287778	ENSG00000129932	-0.633526	2.05501	-1.93125	0.0609326	0.117967	-4.8044	0.328039	0.108359	0.061534	0.012992	0.0218861	-0.448329	0.31386	ENSG00000129932	-0.26728	2.05501	-0.83671	0.407984	0.481208	-6.54955	0.319441	0.296826	0.099165	0.0161057	0.0427856	-0.206003	0.293287	ENSG00000129932	0.481075	2.05501	1.5081	0.139796	0.202754	-5.70552	0.318995	0.12657	0.0456138	0.00699924	0.0178317	0.382445	0.297274	ENSG00000129932	0.0231205	2.05501	0.075732	0.940029	0.957425	-6.8733	0.305294	0.571146	0.187335	0.0441599	0.138057	0.0155822	0.255384	ENSG00000129932	0.748355	2.05501	2.36721	0.0231164	0.0385822	-4.09678	0.316134	0.0323234	0.0156816	0.00173726	0.00345261	0.631556	0.311354	ENSG00000129932	0.2904	2.05501	0.935064	0.355657	0.457675	-6.34057	0.310567	0.322833	0.156031	0.035011	0.0650167	0.197759	0.270123	ENSG00000129932	-0.457955	2.05501	-1.48034	0.147023	0.222359	-5.68493	0.309358	0.162364	0.0715542	0.01374	0.0282898	-0.32727	0.282142	ENSG00000129932	0.198988	2.05501	0.659647	0.513457	0.574257	-6.78132	0.301658	0.347846	0.115689	0.0164392	0.0442633	0.163581	0.284664	ENSG00000129932	0.883238	2.05501	2.99123	0.00485661	0.00879241	-2.90467	0.295276	0.00724365	0.0041178	0.000366207	0.00062194	0.806782	0.287439	ENSG00000129932	0.956483	2.05501	3.22306	0.00260368	0.00565577	-2.33454	0.296763	0.0048336	0.00231106	0.000238421	0.000497699	0.833836	0.297361	ENSG00000129932	0.68425	2.05501	2.29916	0.0270824	0.0407725	-4.40137	0.297608	0.0309756	0.0147718	0.00138848	0.002884	0.6081	0.289123	ENSG00000129932	0.757495	2.05501	2.52908	0.0157051	0.0316755	-3.9006	0.299514	0.0275876	0.0134614	0.00182034	0.00362055	0.613542	0.299743	ENSG00000129932	0.0732454	2.05501	0.246684	0.80648	0.845042	-6.82814	0.29692	0.487693	0.134856	0.0258182	0.0911485	0.0555902	0.264193
PLA2G2D	ENSG00000129933	-0.0472674	6.46341	-0.301849	0.764412	0.867188	-7.38071	0.156593	0.671271	0.467783	0.176554	0.290025	-0.0250453	0.119317	ENSG00000129933	-0.227188	6.46341	-1.52817	0.134749	0.354751	-6.32919	0.148667	0.249155	0.189279	0.0902344	0.101458	-0.164309	0.145176	ENSG00000129933	0.147683	6.46341	0.938392	0.353967	0.520987	-7.00115	0.157379	0.405034	0.276846	0.0948855	0.128952	0.106266	0.151666	ENSG00000129933	-0.14154	6.46341	-0.941036	0.352628	0.614975	-7.03793	0.150409	0.534572	0.432112	0.240479	0.273616	-0.0758772	0.128842	ENSG00000129933	0.255316	6.46341	1.32966	0.191553	0.308144	-6.38715	0.192015	0.27343	0.19596	0.0615194	0.0702826	0.202864	0.200638	ENSG00000129933	-0.352314	6.46341	-2.26272	0.0294485	0.075394	-4.99437	0.155704	0.0526778	0.0379315	0.00878842	0.0115135	-0.327625	0.161934	ENSG00000129933	0.779638	6.46341	4.52925	5.7034e-05	0.000326552	0.994461	0.172134	0.000136501	0.000100843	1.59815e-05	2.24948e-05	0.736775	0.165403	ENSG00000129933	0.416075	6.46341	2.3297	0.0252322	0.0704785	-4.74866	0.178596	0.0443949	0.0317807	0.00823625	0.010851	0.391222	0.184563	ENSG00000129933	0.302583	6.46341	1.80482	0.0790292	0.159419	-5.79572	0.167653	0.158897	0.123373	0.0321789	0.036094	0.25845	0.18354	ENSG00000129933	-0.125127	6.46341	-0.718428	0.476886	0.647468	-7.07153	0.174167	0.478947	0.314853	0.116361	0.172807	-0.0841861	0.156413	ENSG00000129933	0.631954	6.46341	4.03523	0.000254189	0.00143315	-0.522735	0.156609	0.000815241	0.000637838	0.000107242	0.000133597	0.585818	0.154758	ENSG00000129933	0.557616	6.46341	3.48685	0.00125024	0.00632334	-2.04034	0.159919	0.0026931	0.00184591	0.000357949	0.000511691	0.514887	0.157893	ENSG00000129933	0.682413	6.46341	4.55509	5.26834e-05	0.000226898	1.10127	0.149813	0.000176997	0.000136537	1.8953e-05	2.41072e-05	0.643531	0.155104	ENSG00000129933	0.299736	6.46341	2.11651	0.0409047	0.081183	-5.19385	0.141618	0.0519053	0.031657	0.00616504	0.00914411	0.283969	0.147074	ENSG00000129933	0.335826	6.46341	2.34956	0.0240911	0.0514236	-4.74157	0.142931	0.0435391	0.0316325	0.00557028	0.00725325	0.319158	0.150645	ENSG00000129933	-0.382678	6.46341	-2.5898	0.0135386	0.0294404	-4.12744	0.147764	0.0268709	0.0199708	0.00300839	0.00394219	-0.365311	0.152487	ENSG00000129933	-0.346587	6.46341	-2.66412	0.0112612	0.0270624	-4.07563	0.130094	0.0248072	0.0189676	0.00316414	0.0040167	-0.329277	0.134371	ENSG00000129933	0.0360906	6.46341	0.254479	0.800497	0.861367	-7.17626	0.141821	0.613401	0.355295	0.0928933	0.179269	0.0231725	0.117899	ENSG00000129933	0.487463	6.46341	3.69129	0.000697119	0.00163278	-1.60649	0.132057	0.00142043	0.00101806	9.56292e-05	0.000131455	0.46859	0.131476	ENSG00000129933	-0.0751354	6.46341	-0.580262	0.565161	0.649126	-7.33346	0.129485	0.427154	0.201499	0.0375031	0.0781026	-0.059967	0.122566	ENSG00000129933	0.0466026	6.46341	0.368354	0.714652	0.784585	-7.4661	0.126516	0.569718	0.330358	0.0719296	0.137651	0.0310985	0.108298	ENSG00000129933	-0.562598	6.46341	-4.34347	0.000100574	0.000288532	0.417278	0.129527	0.000230493	0.000172464	1.68478e-05	2.25906e-05	-0.544468	0.128591	ENSG00000129933	-0.44086	6.46341	-3.42999	0.00146737	0.00437662	-2.19879	0.128531	0.00428966	0.00349174	0.000473457	0.000568251	-0.420209	0.121571	ENSG00000129933	0.121738	6.46341	0.960154	0.343045	0.442526	-6.96696	0.12679	0.343402	0.207092	0.0504792	0.0701553	0.0958691	0.125048	ENSG00000129933	0.158091	6.46341	1.16512	0.251229	0.306557	-6.89713	0.135687	0.257814	0.151136	0.0222785	0.0299337	0.134022	0.140071	ENSG00000129933	-0.832216	6.46341	-6.39337	1.64257e-07	7.26692e-07	6.60143	0.130169	4.42849e-07	3.45756e-07	2.8425e-08	3.71073e-08	-0.81471	0.128468	ENSG00000129933	-0.027736	6.46341	-0.212993	0.83247	0.869228	-7.58398	0.13022	0.549331	0.227974	0.0361096	0.101949	-0.0213944	0.118047	ENSG00000129933	-0.990308	6.46341	-7.4755	5.62689e-09	3.01354e-08	10.0511	0.132474	1.84236e-08	1.34814e-08	1.34612e-09	1.85788e-09	-0.964044	0.142238	ENSG00000129933	-0.185827	6.46341	-1.39615	0.17077	0.242054	-6.51906	0.1331	0.192545	0.116684	0.0251511	0.0322253	-0.162455	0.139714	ENSG00000129933	0.80448	6.46341	6.1603	3.4256e-07	1.98278e-06	5.98285	0.130591	1.38573e-06	1.0231e-06	1.21751e-07	1.68171e-07	0.776331	0.148097
RBBP5	ENSG00000129946	-1.09619	2.95633	-2.9123	0.00597523	0.0334877	-3.15232	0.3764	0.041353	0.0296639	0.0083891	0.0115696	-0.729925	0.377701	ENSG00000129946	1.47271	2.95633	3.88811	0.000392797	0.00692401	-0.577732	0.378773	0.0140282	0.00941696	0.00232267	0.0034563	1.04433	0.467996	ENSG00000129946	1.99628	2.95633	4.80002	2.47247e-05	0.000358572	2.16749	0.415889	0.000685028	0.000438473	9.34124e-05	0.00014879	1.57577	0.479928	ENSG00000129946	0.424671	2.95633	1.0339	0.307717	0.577781	-6.44421	0.410748	0.458116	0.294497	0.154266	0.219057	0.148488	0.267477	ENSG00000129946	4.80567	2.95633	9.36811	2.01978e-11	2.59042e-09	16.0007	0.512982	2.42614e-09	1.49505e-09	2.88591e-10	4.73233e-10	4.627	0.477071	ENSG00000129946	2.99927	2.95633	7.11008	1.74191e-08	6.59112e-07	9.31547	0.421833	9.13978e-07	5.16522e-07	7.42738e-08	1.37012e-07	2.71522	0.326509	ENSG00000129946	0.204306	2.95633	0.451975	0.653855	0.741014	-6.8148	0.45203	0.415185	0.116935	0.0296509	0.0940673	0.1515	0.398436	ENSG00000129946	0.345669	2.95633	0.712941	0.480236	0.622534	-6.58597	0.484849	0.363509	0.126242	0.0432038	0.105769	0.212097	0.389695	ENSG00000129946	5.90186	2.95633	12.3962	6.29461e-15	1.44705e-12	23.8622	0.476102	5.23994e-12	3.18365e-12	5.19927e-13	8.80906e-13	5.026	0.214302	ENSG00000129946	1.52656	2.95633	3.18211	0.00291121	0.0159775	-2.27457	0.479732	0.0235262	0.0141519	0.00340434	0.00560611	1.03432	0.502793	ENSG00000129946	-1.79197	2.95633	-4.38578	8.84306e-05	0.000597913	0.915524	0.408586	0.000888214	0.000520814	8.58057e-05	0.000148251	-1.46888	0.427456	ENSG00000129946	-0.0790026	2.95633	-0.181139	0.857221	0.908444	-6.91201	0.436144	0.502781	0.112273	0.0377348	0.153937	-0.0475612	0.343043	ENSG00000129946	-0.789319	2.95633	-2.27284	0.028774	0.0556215	-4.54592	0.347284	0.0491342	0.0256632	0.00396289	0.00727326	-0.628152	0.346263	ENSG00000129946	0.301746	2.95633	0.843846	0.404034	0.514868	-6.57233	0.357585	0.290227	0.0820328	0.0204911	0.0606562	0.214223	0.30999	ENSG00000129946	1.69228	2.95633	4.27631	0.000123285	0.000560278	0.702512	0.395732	0.000883236	0.000490437	7.0269e-05	0.000123482	1.46451	0.426985	ENSG00000129946	1.09107	2.95633	3.08009	0.00383392	0.00994305	-2.60785	0.354231	0.0105553	0.00600493	0.000863963	0.00144903	0.926875	0.370991	ENSG00000129946	2.4816	2.95633	7.47105	5.70437e-09	1.0483e-07	10.4127	0.332161	1.28283e-07	7.84859e-08	1.07953e-08	1.86022e-08	2.34406	0.329133	ENSG00000129946	1.39053	2.95633	3.71385	0.000653107	0.00279995	-0.79757	0.374417	0.00407539	0.00249993	0.00042123	0.000699708	1.1785	0.395433	ENSG00000129946	-3.88178	2.95633	-11.954	1.9021e-14	5.6663e-13	22.8437	0.324726	4.82392e-13	2.29637e-13	3.3803e-14	6.87522e-14	-3.8107	0.365615	ENSG00000129946	-0.221816	2.95633	-0.596377	0.554458	0.639485	-6.76953	0.371939	0.356277	0.0870343	0.0170992	0.0610194	-0.162228	0.325842	ENSG00000129946	0.120672	2.95633	0.317961	0.752254	0.813739	-6.88549	0.379518	0.486956	0.157618	0.0354578	0.109086	0.07586	0.307429	ENSG00000129946	3.65997	2.95633	10.5354	7.81219e-13	1.97068e-11	19.1913	0.347397	1.87391e-11	9.33768e-12	1.34349e-12	2.71698e-12	3.58897	0.383391	ENSG00000129946	4.00245	2.95633	11.3372	9.26794e-14	5.0564e-12	21.2799	0.353036	6.77102e-12	4.0572e-12	7.4967e-13	1.31361e-12	3.95046	0.383839	ENSG00000129946	0.342488	2.95633	0.920278	0.36323	0.462687	-6.43132	0.372157	0.299658	0.103962	0.0222295	0.0596273	0.217294	0.311515	ENSG00000129946	3.81204	2.95633	9.49498	1.40629e-11	1.18412e-10	16.3374	0.40148	2.00354e-10	9.26522e-11	8.74614e-12	1.87233e-11	3.74468	0.426013	ENSG00000129946	3.09671	2.95633	8.46221	2.83978e-10	2.2151e-09	13.3395	0.365946	3.35389e-09	1.82692e-09	1.53305e-10	2.9073e-10	2.99693	0.390848	ENSG00000129946	1.83364	2.95633	5.07322	1.05487e-05	3.85383e-05	2.91021	0.361435	5.48651e-05	2.54085e-05	2.37957e-06	5.0953e-06	1.68116	0.380143	ENSG00000129946	-0.715333	2.95633	-1.85469	0.0714093	0.0981998	-5.261	0.385689	0.0717199	0.0276125	0.00286832	0.00709015	-0.593534	0.368929	ENSG00000129946	-1.9784	2.95633	-5.0953	9.84402e-06	4.5158e-05	3.10702	0.38828	7.90508e-05	3.85237e-05	3.81791e-06	7.92239e-06	-1.81678	0.417468	ENSG00000129946	-1.26307	2.95633	-3.45718	0.00135938	0.00331253	-1.6541	0.365347	0.00398697	0.00189226	0.00021813	0.000457169	-1.07839	0.381581
GBP3	ENSG00000129988	-0.341196	3.24982	-0.396771	0.693755	0.820811	-6.84373	0.85993	0.535818	0.211135	0.0870766	0.222891	-0.0839474	0.432107	ENSG00000129988	-1.38489	3.24982	-1.41944	0.163918	0.39805	-5.81301	0.975657	0.415284	0.177158	0.0816244	0.192382	-0.211771	0.44618	ENSG00000129988	1.75432	3.24982	1.77711	0.0835516	0.18563	-5.27345	0.987176	0.231931	0.0839016	0.0234176	0.0650874	0.534106	0.619669	ENSG00000129988	-0.618818	3.24982	-0.669212	0.507404	0.740562	-6.64385	0.924696	0.561028	0.285775	0.145724	0.292846	-0.0902357	0.367858	ENSG00000129988	0.680047	3.24982	0.576274	0.567826	0.687167	-6.48924	1.18007	0.441821	0.12403	0.0357725	0.127348	0.22539	0.697866	ENSG00000129988	0.784259	3.24982	0.701502	0.487262	0.62091	-6.43476	1.11797	0.414617	0.0944333	0.0267635	0.12109	0.214027	0.604801	ENSG00000129988	2.73626	3.24982	2.31002	0.0264109	0.0562571	-4.13989	1.18452	0.100448	0.0257863	0.00456194	0.0179031	1.22633	0.979968	ENSG00000129988	2.23553	3.24982	1.8176	0.0770127	0.162762	-5.01857	1.22993	0.224031	0.0635601	0.0179241	0.0605344	0.679863	0.833257	ENSG00000129988	1.02124	3.24982	0.943618	0.351323	0.494395	-6.28478	1.08226	0.381182	0.129046	0.0346175	0.106746	0.326947	0.65609	ENSG00000129988	2.16915	3.24982	1.66974	0.103186	0.22714	-5.17828	1.29909	0.305976	0.107945	0.0343944	0.0981871	0.496513	0.752696	ENSG00000129988	0.981938	3.24982	0.848125	0.401677	0.536391	-6.2926	1.15778	0.384031	0.0929483	0.0242384	0.10249	0.28342	0.652208	ENSG00000129988	2.85434	3.24982	2.4168	0.0205644	0.0582474	-3.8984	1.18104	0.141503	0.0336641	0.00836649	0.0348398	1.01497	0.988556	ENSG00000129988	-6.5112	3.24982	-8.43877	3.04487e-10	6.64851e-09	13.3255	0.771582	2.64916e-08	1.06638e-08	1.44866e-09	3.60759e-09	-5.95571	0.668438	ENSG00000129988	3.16806	3.24982	3.38569	0.00166114	0.00556789	-1.62304	0.93572	0.0212939	0.00533349	0.000887255	0.00349291	2.07289	1.05337	ENSG00000129988	1.17277	3.24982	1.34342	0.187101	0.278412	-5.87457	0.872973	0.248935	0.0685454	0.0138415	0.0508216	0.502355	0.649074	ENSG00000129988	9.67926	3.24982	11.0413	2.01563e-13	2.17331e-11	20.4219	0.876638	1.4642e-10	5.37511e-11	1.24881e-11	3.59488e-11	9.31149	0.96191	ENSG00000129988	7.68397	3.24982	10.4514	9.81444e-13	6.29364e-11	18.9625	0.735211	3.15299e-10	1.2816e-10	1.89519e-11	4.73825e-11	7.55752	0.795739	ENSG00000129988	-1.99529	3.24982	-2.21079	0.0331404	0.0726801	-4.25187	0.902524	0.130821	0.0491774	0.00990462	0.0269736	-0.988454	0.851377	ENSG00000129988	-8.60672	3.24982	-11.9337	2.00236e-14	5.9072e-13	22.7998	0.72121	2.92411e-12	8.90206e-13	1.11238e-13	3.74847e-13	-8.45758	0.7593	ENSG00000129988	0.0288426	3.24982	0.0329068	0.973921	0.980115	-6.79326	0.876494	0.522099	0.0606721	0.0106788	0.10558	0.0123033	0.577336	ENSG00000129988	-1.20037	3.24982	-1.50378	0.140901	0.214378	-5.77802	0.798238	0.217434	0.0680172	0.0110168	0.0367962	-0.554447	0.630796	ENSG00000129988	8.63557	3.24982	10.7601	4.2627e-13	1.1777e-11	19.75	0.802555	6.08159e-11	1.89498e-11	2.68223e-12	8.04266e-12	8.05502	0.530714	ENSG00000129988	7.40635	3.24982	9.77466	6.37742e-12	1.97716e-10	17.1314	0.757709	1.39108e-09	6.20681e-10	7.92993e-11	1.69853e-10	7.21241	0.832015	ENSG00000129988	-1.22922	3.24982	-1.47732	0.147827	0.223409	-5.67888	0.832059	0.224231	0.0587205	0.0107162	0.0418545	-0.54455	0.653587	ENSG00000129988	-8.56742	3.24982	-10.6195	6.22226e-13	7.16523e-12	19.4143	0.806762	3.77359e-11	1.12527e-11	1.1212e-12	3.70491e-12	-8.1613	0.6095	ENSG00000129988	1.21605	3.24982	1.23515	0.224353	0.281139	-6.00913	0.984536	0.217172	0.0462559	0.00504176	0.0249878	0.666577	0.782226	ENSG00000129988	0.672031	3.24982	0.68889	0.495075	0.570617	-6.55588	0.975527	0.358928	0.0512762	0.00758533	0.0575869	0.293285	0.67021	ENSG00000129988	9.78347	3.24982	10.8172	3.65852e-13	5.78151e-12	19.8969	0.904438	5.52842e-11	1.48656e-11	1.75551e-12	6.62304e-12	9.04488	0.579374	ENSG00000129988	9.23945	3.24982	10.2241	1.82793e-12	4.29952e-11	18.3354	0.903694	3.52184e-10	1.01301e-10	1.19932e-11	4.16941e-11	8.90676	0.759542	ENSG00000129988	-0.544021	3.24982	-0.55356	0.583121	0.655843	-6.48967	0.982768	0.402599	0.0644732	0.0100682	0.0707744	-0.22432	0.654153
GBP1	ENSG00000129991	-0.105202	5.48791	-0.11803	0.906665	0.951081	-7.11921	0.891317	0.586261	0.213326	0.088675	0.25302	-0.0246577	0.43247	ENSG00000129991	-0.251511	5.48791	-0.335131	0.739369	0.889476	-7.24956	0.750487	0.555904	0.211427	0.109535	0.280993	-0.0464191	0.325563	ENSG00000129991	0.781251	5.48791	1.08391	0.285232	0.446979	-6.77031	0.720773	0.316255	0.115046	0.0365967	0.09405	0.322151	0.482514	ENSG00000129991	0.25522	5.48791	0.318637	0.751746	0.884868	-7.19909	0.800976	0.607061	0.29956	0.159352	0.328744	0.0428183	0.331337	ENSG00000129991	-0.96617	5.48791	-0.936299	0.35503	0.493348	-6.58495	1.0319	0.355256	0.115817	0.0323616	0.0949791	-0.373404	0.680747	ENSG00000129991	0.105865	5.48791	0.139345	0.889913	0.928234	-7.29281	0.759734	0.524363	0.114462	0.0355158	0.165783	0.0414781	0.478996	ENSG00000129991	-0.081836	5.48791	-0.104827	0.917064	0.943584	-7.30367	0.780676	0.514218	0.0883711	0.0219289	0.126864	-0.0451303	0.586125	ENSG00000129991	1.03277	5.48791	1.07294	0.29006	0.435073	-6.51616	0.962554	0.320473	0.0875176	0.0264311	0.090358	0.362848	0.606935	ENSG00000129991	-0.860968	5.48791	-0.965302	0.340494	0.482867	-6.69002	0.891916	0.362409	0.132764	0.0362118	0.0994718	-0.329164	0.59013	ENSG00000129991	0.357376	5.48791	0.422222	0.675242	0.801241	-7.09912	0.846418	0.492561	0.156013	0.0584601	0.179741	0.111153	0.479241	ENSG00000129991	-0.863088	5.48791	-1.22771	0.227103	0.34936	-6.62937	0.703005	0.261598	0.0865731	0.0218413	0.0641332	-0.412405	0.525101	ENSG00000129991	0.777545	5.48791	0.857887	0.396331	0.5378	-6.76389	0.90635	0.356008	0.0713131	0.0211511	0.101274	0.261933	0.552484	ENSG00000129991	10.1727	5.48791	11.647	4.15855e-14	4.21924e-12	22.0787	0.873417	1.35161e-10	4.73607e-11	8.5434e-12	2.37554e-11	8.52821	0.46306	ENSG00000129991	9.32538	5.48791	12.8703	1.97535e-15	2.02249e-13	25.0868	0.724568	4.9177e-12	1.32629e-12	2.06852e-13	7.44718e-13	9.32415	0.747383	ENSG00000129991	9.89517	5.48791	12.6315	3.52882e-15	4.99943e-13	24.5133	0.78337	6.9354e-12	2.51196e-12	4.01456e-13	1.07361e-12	8.62458	0.377057	ENSG00000129991	-0.847326	5.48791	-1.0316	0.308778	0.406631	-6.47003	0.82137	0.297999	0.0816457	0.0155137	0.0571681	-0.408037	0.61861	ENSG00000129991	-0.277538	5.48791	-0.375484	0.709388	0.786745	-7.03085	0.739148	0.468787	0.112853	0.0252315	0.113613	-0.110915	0.476087	ENSG00000129991	0.569788	5.48791	0.75425	0.455346	0.573311	-6.68759	0.755436	0.39549	0.122585	0.0303978	0.10006	0.227205	0.506023	ENSG00000129991	9.28626	5.48791	11.6999	3.63173e-14	9.76799e-13	22.1918	0.793707	6.54641e-12	1.89755e-12	2.51873e-13	7.88978e-13	8.94607	0.65147	ENSG00000129991	8.29262	5.48791	12.6808	3.12912e-15	1.48927e-13	24.6018	0.653952	8.66284e-13	2.45554e-13	2.81779e-14	7.69023e-14	8.20831	0.611478	ENSG00000129991	9.36914	5.48791	12.9537	1.61548e-15	1.03194e-13	25.2807	0.72328	9.97792e-13	3.84388e-13	5.16151e-14	1.25916e-13	9.12121	0.625208	ENSG00000129991	-0.993635	5.48791	-1.36667	0.179757	0.237132	-6.1925	0.727047	0.190236	0.0472573	0.00590906	0.0249196	-0.585209	0.617317	ENSG00000129991	0.0828846	5.48791	0.109635	0.913276	0.93981	-7.09843	0.756007	0.540122	0.131311	0.027615	0.129371	0.033377	0.484759	ENSG00000129991	1.07652	5.48791	1.57244	0.124136	0.193237	-5.96213	0.684618	0.189314	0.0556666	0.00995936	0.0340863	0.547096	0.574625	ENSG00000129991	9.28838	5.48791	12.3898	6.39543e-15	1.24771e-13	23.8931	0.74968	7.62829e-13	2.24753e-13	2.90691e-14	8.50564e-14	8.49774	0.430546	ENSG00000129991	9.51308	5.48791	14.6131	3.49318e-17	1.34686e-15	29.0634	0.650999	3.86472e-15	3.86472e-15	4.20507e-16	3.74094e-16	9.40447	0.59206	ENSG00000129991	11.0098	5.48791	14.155	9.75982e-17	4.89356e-15	28.0625	0.777802	2.31044e-14	2.31044e-14	2.93072e-15	2.86162e-15	10.7706	0.683009	ENSG00000129991	0.224709	5.48791	0.31906	0.751428	0.789603	-7.21805	0.704286	0.43876	0.0694863	0.00828867	0.0580136	0.139121	0.564221	ENSG00000129991	1.7214	5.48791	2.2435	0.0307697	0.056418	-4.76686	0.767282	0.0835801	0.0233116	0.00341146	0.0125462	1.02642	0.759475	ENSG00000129991	1.49669	5.48791	2.0644	0.0458517	0.0749373	-5.12208	0.725001	0.0903647	0.0248907	0.00326089	0.0117536	0.935611	0.706343
PINK1-AS1	ENSG00000130005	-0.28659	4.85536	-0.643086	0.524029	0.699317	-7.12929	0.445648	0.472725	0.244758	0.107958	0.187948	-0.13381	0.314224	ENSG00000130005	-0.554031	4.85536	-1.00383	0.321808	0.58191	-6.62904	0.551918	0.424922	0.198797	0.0979725	0.197806	-0.152493	0.31439	ENSG00000130005	0.050129	4.85536	0.1053	0.916692	0.953851	-7.29218	0.476061	0.560716	0.179966	0.0669933	0.199397	0.0285702	0.363806	ENSG00000130005	-1.00863	4.85536	-2.1783	0.0356541	0.164397	-5.03564	0.463035	0.220323	0.153654	0.0585702	0.0841879	-0.423723	0.405557	ENSG00000130005	-0.876866	4.85536	-1.61653	0.114249	0.207918	-5.89994	0.542437	0.164619	0.0831418	0.0214637	0.0394155	-0.568222	0.47723	ENSG00000130005	-1.14612	4.85536	-2.12882	0.0398072	0.0952538	-4.98538	0.538381	0.0921115	0.0393869	0.00917368	0.0209751	-0.68855	0.484309	ENSG00000130005	0.118913	4.85536	0.230939	0.818601	0.869485	-7.21963	0.514913	0.483418	0.112947	0.0284899	0.116498	0.0833623	0.438922	ENSG00000130005	-0.598733	4.85536	-1.11234	0.272977	0.416212	-6.57456	0.538264	0.262471	0.0968224	0.030152	0.0725187	-0.348054	0.428375	ENSG00000130005	-0.590276	4.85536	-1.27239	0.210963	0.337302	-6.52339	0.463912	0.255651	0.132292	0.0359166	0.0641282	-0.363731	0.396852	ENSG00000130005	-0.592087	4.85536	-1.00228	0.322547	0.497457	-6.56621	0.590742	0.344769	0.14573	0.0523486	0.114114	-0.266959	0.420674	ENSG00000130005	0.0687843	4.85536	0.148568	0.88268	0.921557	-7.31272	0.462983	0.534024	0.152897	0.0470338	0.160817	0.0406678	0.361274	ENSG00000130005	0.409896	4.85536	0.865128	0.392395	0.533885	-6.92582	0.473798	0.309116	0.0863958	0.0275996	0.0848611	0.237956	0.373113	ENSG00000130005	-1.41379	4.85536	-3.38935	0.00164424	0.00470158	-2.16261	0.417128	0.00595159	0.00313195	0.000400937	0.000773126	-1.19171	0.445008	ENSG00000130005	3.60248	4.85536	6.75611	5.256e-08	7.46377e-07	8.20241	0.533218	2.24156e-06	8.42374e-07	9.76932e-08	2.6047e-07	3.28586	0.607439	ENSG00000130005	1.24809	4.85536	2.81979	0.00759222	0.0193847	-3.52115	0.442619	0.0235413	0.0114947	0.00186615	0.00370623	0.937373	0.458773	ENSG00000130005	5.01628	4.85536	10.2077	1.9125e-12	1.19066e-10	18.2996	0.491423	1.79035e-10	8.9243e-11	2.0662e-11	4.15755e-11	4.9385	0.515046	ENSG00000130005	2.66188	4.85536	6.95173	2.85185e-08	4.05923e-07	8.60743	0.382909	7.16987e-07	4.17064e-07	5.97952e-08	9.86019e-08	2.48722	0.401487	ENSG00000130005	-2.35439	4.85536	-4.7822	2.61299e-05	0.000189279	2.15259	0.492324	0.000427468	0.000242318	3.80589e-05	6.7211e-05	-2.08713	0.537145	ENSG00000130005	-1.75051	4.85536	-4.90755	1.76972e-05	5.89133e-05	2.01038	0.356698	8.09246e-05	4.07592e-05	3.60882e-06	7.40087e-06	-1.60261	0.377923	ENSG00000130005	2.99832	4.85536	6.19622	3.0584e-07	1.98845e-06	6.35299	0.483896	4.82069e-06	1.89052e-06	2.10399e-07	4.9955e-07	2.77512	0.504953	ENSG00000130005	0.189333	4.85536	0.508985	0.613705	0.698951	-7.28308	0.371982	0.430015	0.151446	0.0334684	0.0914652	0.12102	0.306367	ENSG00000130005	4.74884	4.85536	11.027	2.09372e-13	6.47459e-12	20.4613	0.430656	1.07493e-11	4.73704e-12	6.91353e-13	1.57074e-12	4.55656	0.483011	ENSG00000130005	1.93984	4.85536	5.35573	4.34458e-06	2.62441e-05	3.54891	0.362199	5.27925e-05	3.35852e-05	3.92921e-06	6.24684e-06	1.78716	0.386062	ENSG00000130005	-2.80899	4.85536	-6.4602	1.33091e-07	1.36497e-06	7.16753	0.434815	2.93642e-06	1.45204e-06	2.10144e-07	4.04212e-07	-2.62749	0.448296	ENSG00000130005	-2.40957	4.85536	-6.62678	7.88436e-08	3.21281e-07	7.3668	0.363611	4.85037e-07	2.47824e-07	2.00254e-08	3.96738e-08	-2.2799	0.384775	ENSG00000130005	2.33745	4.85536	5.07891	1.03625e-05	3.14541e-05	2.75865	0.460227	5.52917e-05	2.76833e-05	2.47129e-06	4.89465e-06	2.12748	0.48542	ENSG00000130005	0.530445	4.85536	1.3731	0.177767	0.240097	-6.53668	0.386313	0.153747	0.0479538	0.00704904	0.0205016	0.404524	0.355152	ENSG00000130005	4.74702	4.85536	11.3282	9.4893e-14	1.76785e-12	21.1985	0.419045	2.13221e-12	9.03202e-13	1.18261e-13	2.75389e-13	4.58731	0.379579	ENSG00000130005	2.94002	4.85536	7.82633	1.92335e-09	2.1036e-08	11.2002	0.375657	3.71281e-08	1.81399e-08	1.87712e-09	3.76595e-09	2.83159	0.407426	ENSG00000130005	-1.80701	4.85536	-4.20694	0.000152009	0.000469832	0.182754	0.429531	0.000760812	0.00034384	3.5636e-05	8.20774e-05	-1.61717	0.481715
KIF17	ENSG00000130021	-1.18194	2.21214	-5.5185	2.6011e-06	8.40631e-05	4.2688	0.214177	5.55183e-05	4.67851e-05	7.4536e-06	8.94914e-06	-1.0662	0.219498	ENSG00000130021	-0.584895	2.21214	-2.86556	0.00674703	0.0532077	-3.37384	0.204112	0.0386834	0.0295756	0.00901258	0.0113944	-0.422622	0.210319	ENSG00000130021	-0.410843	2.21214	-1.91567	0.0629509	0.151042	-5.34375	0.214465	0.104011	0.0725718	0.0198528	0.02604	-0.357435	0.220618	ENSG00000130021	-0.600488	2.21214	-2.97741	0.00503702	0.0438992	-3.12157	0.201681	0.0415681	0.0354398	0.0100475	0.0115916	-0.442855	0.205842	ENSG00000130021	4.34341	2.21214	11.5686	5.08778e-14	1.99966e-11	21.619	0.375448	5.75145e-12	3.81171e-12	7.58585e-13	1.17662e-12	4.27093	0.420312	ENSG00000130021	4.62641	2.21214	13.843	1.99091e-16	8.36458e-14	26.95	0.334205	4.71501e-13	2.44952e-13	2.02096e-14	4.6445e-14	4.62285	0.351248	ENSG00000130021	4.90122	2.21214	14.7467	2.59977e-17	1.3772e-14	28.9208	0.332361	2.97885e-15	2.97885e-15	3.9969e-16	4.32729e-16	4.48608	0.224378	ENSG00000130021	4.13947	2.21214	11.8763	2.31594e-14	7.99259e-12	22.4524	0.348547	4.89476e-12	2.87228e-12	4.62543e-13	6.96064e-13	3.73781	0.22113	ENSG00000130021	5.52535	2.21214	14.5632	3.90231e-17	1.69806e-14	28.2055	0.379405	8.46914e-15	8.46914e-15	1.41068e-15	1.32504e-15	5.03014	0.198366	ENSG00000130021	5.21131	2.21214	13.0807	1.19132e-15	4.53595e-13	24.9213	0.398398	2.60899e-12	1.63684e-12	2.06047e-13	3.37249e-13	5.21107	0.409948	ENSG00000130021	5.31207	2.21214	15.0275	1.40578e-17	4.6292e-15	29.2886	0.353489	1.11503e-14	1.11503e-14	1.8127e-15	2.0471e-15	5.31196	0.363462	ENSG00000130021	4.73995	2.21214	13.1508	1.00761e-15	2.85507e-13	25.3186	0.36043	1.25332e-12	5.69084e-13	5.77576e-14	1.14002e-13	4.56309	0.516346	ENSG00000130021	0.766342	2.21214	3.73418	0.000615752	0.0019747	-0.989869	0.205223	0.00173778	0.00121521	0.000155228	0.000213421	0.701747	0.212661	ENSG00000130021	0.990683	2.21214	5.06571	1.07997e-05	7.43411e-05	2.93338	0.195567	4.12307e-05	2.54121e-05	3.52059e-06	5.69009e-06	0.9166	0.207899	ENSG00000130021	0.454694	2.21214	2.38513	0.0221625	0.048005	-4.38043	0.190637	0.0365308	0.0243873	0.00418623	0.00601075	0.412691	0.188888	ENSG00000130021	0.224341	2.21214	1.10232	0.277252	0.372728	-6.34625	0.203517	0.276336	0.157369	0.0368807	0.0523181	0.182127	0.200881	ENSG00000130021	-0.311647	2.21214	-1.76482	0.0856263	0.147709	-5.56369	0.176588	0.122046	0.0801123	0.0162999	0.0224304	-0.270375	0.181991	ENSG00000130021	-0.535989	2.21214	-2.77777	0.00845399	0.0232881	-3.32988	0.192956	0.0214146	0.0156153	0.00290225	0.00391795	-0.461345	0.185811	ENSG00000130021	-0.00475395	2.21214	-0.0284977	0.977414	0.981685	-7.32179	0.166819	0.599124	0.215882	0.0374468	0.106863	-0.0036775	0.15054	ENSG00000130021	0.816632	2.21214	4.85634	2.07553e-05	8.47178e-05	2.11829	0.168158	5.38459e-05	3.46899e-05	3.97319e-06	6.00952e-06	0.770085	0.176597	ENSG00000130021	0.265049	2.21214	1.66441	0.104253	0.166477	-5.9317	0.159245	0.148486	0.099692	0.0184689	0.0230083	0.22864	0.166379	ENSG00000130021	0.821385	2.21214	4.95186	1.5414e-05	5.27433e-05	2.48075	0.165874	4.27181e-05	3.0092e-05	3.12152e-06	4.35632e-06	0.778872	0.170816	ENSG00000130021	0.269803	2.21214	1.66443	0.104248	0.168277	-5.83402	0.162099	0.159532	0.112379	0.0220581	0.0274953	0.233046	0.171422	ENSG00000130021	-0.551582	2.21214	-3.39843	0.00160303	0.00479413	-2.03685	0.162305	0.00391269	0.00272421	0.000390999	0.000534501	-0.492829	0.157159	ENSG00000130021	0.208531	2.21214	0.614692	0.54242	0.601625	-6.47169	0.339245	0.357129	0.108095	0.0152625	0.0459132	0.168305	0.315769	ENSG00000130021	0.715873	2.21214	2.1488	0.0380813	0.0572324	-4.44958	0.33315	0.0431356	0.0213853	0.002099	0.00406454	0.638244	0.325761	ENSG00000130021	-0.307063	2.21214	-0.950184	0.348021	0.424921	-6.24493	0.323161	0.251896	0.077946	0.0134169	0.0368406	-0.243714	0.299569	ENSG00000130021	0.507341	2.21214	1.52299	0.136037	0.175916	-5.44747	0.333122	0.11865	0.0466713	0.00509605	0.0119576	0.434571	0.321375	ENSG00000130021	-0.515594	2.21214	-1.55901	0.127281	0.188868	-5.3951	0.330719	0.134571	0.0538032	0.00919442	0.0213026	-0.382387	0.304996	ENSG00000130021	-1.02294	2.21214	-3.11441	0.00349634	0.00770054	-2.20549	0.328452	0.00790098	0.0038686	0.000447762	0.000914675	-0.873373	0.339946
CDK18	ENSG00000130023	-0.208202	4.19792	-0.671944	0.505682	0.685115	-6.81006	0.30985	0.477142	0.285177	0.127757	0.190215	-0.121197	0.247959	ENSG00000130023	-0.623891	4.19792	-2.10985	0.0415102	0.171852	-4.94975	0.295705	0.14656	0.0968241	0.0362721	0.0527256	-0.347776	0.272695	ENSG00000130023	-1.65223	4.19792	-4.91158	1.74766e-05	0.000269879	2.50023	0.336395	0.000301356	0.000207202	4.12385e-05	6.10181e-05	-1.34824	0.354378	ENSG00000130023	-0.663908	4.19792	-2.19555	0.0342993	0.161233	-4.76932	0.302389	0.169261	0.130338	0.0473957	0.0598764	-0.36827	0.286656	ENSG00000130023	0.494553	4.19792	1.36907	0.179011	0.292213	-6.00188	0.361232	0.213038	0.123247	0.0354747	0.0532695	0.371841	0.341701	ENSG00000130023	-0.0131181	4.19792	-0.0447325	0.964555	0.977445	-7.10977	0.293257	0.584253	0.195621	0.0639823	0.186722	-0.00923954	0.250839	ENSG00000130023	-0.932121	4.19792	-2.71225	0.00998096	0.0247826	-3.56755	0.343671	0.016101	0.00865869	0.00146645	0.00266509	-0.803998	0.341157	ENSG00000130023	-0.51546	4.19792	-1.52458	0.135641	0.24822	-5.84832	0.3381	0.154179	0.0791438	0.0233885	0.0397998	-0.393056	0.310567	ENSG00000130023	0.702755	4.19792	2.36655	0.023152	0.0608463	-4.45239	0.296953	0.054337	0.0377929	0.00750197	0.0104788	0.569929	0.293985	ENSG00000130023	0.610773	4.19792	1.96174	0.0571455	0.148615	-5.17956	0.311343	0.110853	0.0710485	0.020482	0.0301416	0.4446	0.294498	ENSG00000130023	0.72011	4.19792	2.52043	0.0160385	0.0438539	-4.14719	0.285709	0.0325823	0.0200912	0.00389465	0.00607859	0.591823	0.281983	ENSG00000130023	0.148448	4.19792	0.527457	0.600941	0.714189	-7.01865	0.28144	0.405421	0.137022	0.0453986	0.118877	0.110187	0.249608	ENSG00000130023	-1.89421	4.19792	-6.55204	9.97056e-08	1.00982e-06	7.57195	0.289103	8.66124e-07	5.55782e-07	6.80492e-08	1.07117e-07	-1.80838	0.296438	ENSG00000130023	-0.885425	4.19792	-3.16758	0.00302831	0.0092729	-2.44695	0.279527	0.00667558	0.00329668	0.000512225	0.00103276	-0.740547	0.282943	ENSG00000130023	-1.29508	4.19792	-4.59595	4.64626e-05	0.000242027	1.53947	0.281787	0.000261416	0.000167273	2.34737e-05	3.63766e-05	-1.17555	0.30194	ENSG00000130023	1.00879	4.19792	3.48106	0.00127086	0.00382042	-1.56594	0.289794	0.00384568	0.00241913	0.000324972	0.000507302	0.900223	0.309111	ENSG00000130023	0.599134	4.19792	2.3484	0.0241567	0.0516207	-4.40141	0.255125	0.0445446	0.0270973	0.00457697	0.00732493	0.489171	0.246678	ENSG00000130023	-0.409656	4.19792	-1.45731	0.153241	0.248382	-5.77235	0.281103	0.193794	0.109795	0.0261417	0.0419331	-0.29373	0.257429	ENSG00000130023	-0.450186	4.19792	-2.06083	0.0462086	0.0718494	-5.2957	0.218449	0.0557705	0.0298554	0.0034305	0.00607508	-0.401007	0.219779	ENSG00000130023	0.142914	4.19792	0.658604	0.514119	0.602363	-7.06099	0.216996	0.353094	0.126514	0.0261884	0.0599694	0.120287	0.207479	ENSG00000130023	-0.306758	4.19792	-1.47245	0.14913	0.224459	-6.25182	0.208331	0.178635	0.106063	0.0201116	0.0289284	-0.250191	0.207033	ENSG00000130023	0.5931	4.19792	2.75064	0.00905784	0.0166532	-3.67288	0.215623	0.0137518	0.00823145	0.000897728	0.00139618	0.542133	0.212463	ENSG00000130023	0.143428	4.19792	0.675985	0.503142	0.600949	-6.99767	0.212176	0.427105	0.231249	0.0565986	0.0939074	0.10483	0.192349	ENSG00000130023	-0.449672	4.19792	-2.13374	0.039376	0.0739681	-5.02302	0.210743	0.0582194	0.033963	0.00567014	0.00920074	-0.375816	0.202827	ENSG00000130023	-0.467541	4.19792	-1.96292	0.0570025	0.081478	-5.43516	0.238186	0.0620928	0.0321394	0.00326648	0.0058175	-0.427483	0.242506	ENSG00000130023	0.0335775	4.19792	0.145126	0.885378	0.906508	-7.29488	0.231368	0.554083	0.199737	0.030093	0.087689	0.0267132	0.212265	ENSG00000130023	-0.87842	4.19792	-3.89516	0.000384735	0.0010035	-0.830649	0.225516	0.000787525	0.000444495	4.29737e-05	7.4792e-05	-0.806058	0.226399	ENSG00000130023	0.501118	4.19792	2.1439	0.038499	0.0562301	-5.01386	0.233742	0.0424318	0.0223832	0.00222834	0.00394085	0.46751	0.234769	ENSG00000130023	-0.410879	4.19792	-1.76975	0.0847892	0.134585	-5.69182	0.232168	0.095168	0.0477551	0.00807541	0.0144436	-0.344386	0.224282	ENSG00000130023	-0.911998	4.19792	-3.97927	0.000300132	0.000864698	-0.441675	0.229187	0.000806268	0.000484925	5.24229e-05	8.61424e-05	-0.84194	0.247607
RAB7L1	ENSG00000130024	0.435452	6.96621	2.35391	0.0238474	0.089678	-4.79391	0.184991	0.0710412	0.0583485	0.0176069	0.0210182	0.375803	0.186799	ENSG00000130024	-0.111331	6.96621	-0.629961	0.532488	0.756687	-7.29163	0.176727	0.512957	0.327878	0.172187	0.25268	-0.06554	0.143477	ENSG00000130024	-0.0539924	6.96621	-0.288899	0.774228	0.862188	-7.40984	0.18689	0.586888	0.325601	0.103855	0.210695	-0.0360455	0.158591	ENSG00000130024	0.195545	6.96621	1.09406	0.280812	0.549772	-6.8883	0.178733	0.460542	0.365055	0.209512	0.221146	0.109554	0.155933	ENSG00000130024	-0.044213	6.96621	-0.198746	0.843521	0.897203	-7.28014	0.22246	0.614235	0.332543	0.0958463	0.195469	-0.0291439	0.186346	ENSG00000130024	-0.500397	6.96621	-2.76175	0.00880581	0.0292169	-3.92208	0.181188	0.0179505	0.0127555	0.00270132	0.00363934	-0.454291	0.176144	ENSG00000130024	-1.71386	6.96621	-8.58743	1.95896e-10	9.17067e-09	13.4882	0.199578	1.36929e-09	9.60727e-10	1.48865e-10	2.15029e-10	-1.61842	0.199617	ENSG00000130024	-0.29566	6.96621	-1.42347	0.162756	0.283727	-6.35856	0.207704	0.192626	0.119875	0.0406502	0.050908	-0.253331	0.214173	ENSG00000130024	-0.479665	6.96621	-2.50882	0.0164961	0.0462469	-4.46188	0.191192	0.0421048	0.0330545	0.00639638	0.00781275	-0.434394	0.197004	ENSG00000130024	-0.389066	6.96621	-1.94062	0.0597471	0.15348	-5.53542	0.200486	0.114256	0.0837152	0.0248887	0.0313508	-0.325832	0.204456	ENSG00000130024	-1.65987	6.96621	-9.38642	1.91669e-11	1.19758e-09	15.7554	0.176837	3.07264e-10	2.31581e-10	3.06515e-11	3.99433e-11	-1.57572	0.162751	ENSG00000130024	-0.491205	6.96621	-2.68606	0.0106599	0.0346348	-4.09768	0.182872	0.0176657	0.0110997	0.00242672	0.00370074	-0.443201	0.179719	ENSG00000130024	0.312106	6.96621	1.76541	0.0855268	0.140933	-5.8339	0.17679	0.116802	0.075889	0.01381	0.018862	0.277336	0.183708	ENSG00000130024	0.0227808	6.96621	0.13529	0.893096	0.923882	-7.35328	0.168384	0.551767	0.189873	0.0439683	0.137651	0.0182545	0.15487	ENSG00000130024	0.182155	6.96621	1.07218	0.290399	0.394494	-6.80207	0.169892	0.296037	0.175733	0.0453893	0.0632552	0.148161	0.170223	ENSG00000130024	-0.289326	6.96621	-1.65287	0.106593	0.169039	-5.94225	0.175044	0.143522	0.0941592	0.0188413	0.0244159	-0.254946	0.184093	ENSG00000130024	-0.129952	6.96621	-0.84383	0.404043	0.51651	-7.0502	0.154002	0.389378	0.233757	0.0613722	0.0876582	-0.09794	0.146689	ENSG00000130024	0.159374	6.96621	0.945216	0.350518	0.470705	-6.7635	0.168611	0.370358	0.235076	0.0688239	0.0918929	0.118852	0.161577	ENSG00000130024	0.801551	6.96621	5.08052	1.03104e-05	3.57591e-05	2.50991	0.157769	2.86561e-05	1.99623e-05	1.75621e-06	2.52295e-06	0.772472	0.165637	ENSG00000130024	-0.034558	6.96621	-0.224441	0.823616	0.867589	-7.48398	0.153974	0.527847	0.197214	0.037138	0.107178	-0.0276765	0.142146	ENSG00000130024	0.431692	6.96621	2.86365	0.00678036	0.0156699	-3.73934	0.150749	0.0152865	0.0113637	0.00137146	0.00183493	0.40089	0.152031	ENSG00000130024	-0.836109	6.96621	-5.41518	3.60278e-06	1.43031e-05	3.68857	0.154401	1.08715e-05	7.8399e-06	8.04689e-07	1.12864e-06	-0.798638	0.160173	ENSG00000130024	-0.369858	6.96621	-2.41152	0.0208233	0.043338	-4.67268	0.153371	0.0435352	0.0329042	0.00513216	0.00643396	-0.342203	0.155986	ENSG00000130024	0.46625	6.96621	3.08948	0.00373865	0.00989178	-3.08336	0.150915	0.00787323	0.00553337	0.000828069	0.00113103	0.425194	0.143957	ENSG00000130024	1.98175	6.96621	12.7702	2.51744e-15	5.68008e-14	24.6776	0.155186	1.45132e-14	9.5903e-15	1.44603e-15	1.698e-15	1.97159	0.155077	ENSG00000130024	1.23624	6.96621	8.1902	6.40169e-10	4.68458e-09	12.1378	0.150942	2.38324e-09	1.7766e-09	1.47081e-10	2.01149e-10	1.20449	0.150615	ENSG00000130024	1.60035	6.96621	10.695	5.07679e-13	9.24597e-12	19.31	0.149635	3.50258e-12	2.24503e-12	2.30864e-13	3.9675e-13	1.57301	0.161933	ENSG00000130024	-0.74551	6.96621	-4.88638	1.89032e-05	5.1479e-05	1.9344	0.152569	3.89804e-05	2.75046e-05	2.21091e-06	3.31537e-06	-0.718295	0.148431	ENSG00000130024	-0.381399	6.96621	-2.49959	0.0168682	0.0337531	-4.57332	0.152585	0.0258059	0.0167554	0.00231331	0.00336354	-0.356495	0.15294	ENSG00000130024	0.364111	6.96621	2.4149	0.0206573	0.0371386	-4.71787	0.150777	0.0298156	0.0192992	0.0024732	0.00356175	0.347007	0.153516
CD160	ENSG00000130032	0.224777	1.42171	0.266586	0.791229	0.884502	-6.5058	0.84317	0.559753	0.214535	0.0897206	0.237345	0.0562394	0.424628	ENSG00000130032	0.318667	1.42171	0.527645	0.600812	0.805419	-6.73875	0.603942	0.519107	0.21596	0.113436	0.256782	0.0757915	0.30206	ENSG00000130032	0.224963	1.42171	0.369353	0.713914	0.820871	-6.81659	0.609074	0.482573	0.15345	0.0556561	0.162278	0.106502	0.424029	ENSG00000130032	-0.339521	1.42171	-0.542606	0.590568	0.791931	-6.70448	0.625723	0.569644	0.30617	0.165633	0.299778	-0.0755848	0.304331	ENSG00000130032	-2.97534	1.42171	-3.23527	0.00251811	0.0105905	-1.87508	0.919659	0.0285985	0.0135349	0.00285924	0.00595935	-1.88823	1.00085	ENSG00000130032	-0.959567	1.42171	-1.63706	0.10987	0.20787	-5.60154	0.586151	0.171247	0.0647774	0.0168277	0.0413684	-0.515564	0.480799	ENSG00000130032	-2.02832	1.42171	-3.22187	0.00261215	0.0080451	-2.22547	0.629549	0.010596	0.00435115	0.000702391	0.00165917	-1.46062	0.607207	ENSG00000130032	-0.00333011	1.42171	-0.00464798	0.996316	0.997447	-6.74536	0.716463	0.559167	0.120712	0.041011	0.183517	-0.00149731	0.483771	ENSG00000130032	-3.20012	1.42171	-4.19741	0.000156434	0.000982974	0.613661	0.762404	0.00456049	0.0024825	0.000425638	0.000802944	-2.53837	0.960324	ENSG00000130032	-1.27823	1.42171	-2.02909	0.0494941	0.13383	-4.85829	0.629955	0.148773	0.0728734	0.0209218	0.0426421	-0.624094	0.531266	ENSG00000130032	-2.25329	1.42171	-4.22371	0.000144517	0.000901244	0.418318	0.533485	0.0021814	0.00113607	0.000188318	0.000367607	-1.78578	0.6238	ENSG00000130032	0.336191	1.42171	0.526265	0.601761	0.714815	-6.70043	0.638824	0.410306	0.0868138	0.0278123	0.120127	0.153265	0.439708	ENSG00000130032	4.09247	1.42171	4.97197	1.44762e-05	7.42959e-05	3.01484	0.823109	0.000378984	0.000150925	1.99886e-05	4.91458e-05	3.65259	0.994695	ENSG00000130032	1.13316	1.42171	1.95435	0.0580446	0.108452	-4.90134	0.579817	0.0997954	0.0278115	0.00535934	0.0183934	0.678557	0.524937	ENSG00000130032	1.99769	1.42171	3.29896	0.00211348	0.00651419	-1.8937	0.605551	0.0136557	0.00591576	0.000896956	0.00205721	1.48611	0.673553	ENSG00000130032	-2.95931	1.42171	-3.99279	0.000288341	0.00105121	0.171953	0.741163	0.00348037	0.00146712	0.000192357	0.00046602	-2.31488	0.794369	ENSG00000130032	-2.09478	1.42171	-3.15777	0.00310995	0.00907801	-2.12395	0.663373	0.0229206	0.00970131	0.00156629	0.00367805	-1.50024	0.748996	ENSG00000130032	0.864528	1.42171	1.46283	0.151733	0.246502	-5.53063	0.590997	0.222776	0.0903063	0.0202709	0.0492582	0.450649	0.495344	ENSG00000130032	4.09229	1.42171	5.47493	2.98425e-06	1.14903e-05	4.45187	0.747459	5.31239e-05	1.79773e-05	1.59573e-06	4.6479e-06	3.73579	0.829768	ENSG00000130032	1.22687	1.42171	2.29416	0.027397	0.0496069	-4.3781	0.534779	0.0505804	0.0153144	0.00197253	0.00656099	0.852117	0.51996	ENSG00000130032	1.43321	1.42171	2.65228	0.0115986	0.0250253	-3.60213	0.540368	0.0404367	0.0181075	0.00234248	0.00504885	0.990025	0.554619	ENSG00000130032	-2.86542	1.42171	-4.33323	0.00010375	0.000296945	1.07225	0.661265	0.000846601	0.000316436	3.13852e-05	8.52257e-05	-2.44648	0.708642	ENSG00000130032	-2.65908	1.42171	-4.00179	0.000280743	0.00104032	0.114887	0.664472	0.00397256	0.00192053	0.000240722	0.000514477	-2.14596	0.74654	ENSG00000130032	0.20634	1.42171	0.387564	0.7005	0.77197	-6.71563	0.532402	0.45134	0.107498	0.023331	0.0992584	0.10464	0.387466	ENSG00000130032	3.14545	1.42171	4.8268	2.27517e-05	6.04991e-05	2.37678	0.651664	0.000166881	6.16496e-05	4.79047e-06	1.25402e-05	2.81465	0.717328	ENSG00000130032	2.20192	1.42171	4.56897	5.04842e-05	0.000133892	1.39221	0.48193	0.000226996	0.000110029	9.34516e-06	1.87152e-05	1.96452	0.51169	ENSG00000130032	4.02269	1.42171	7.41274	6.82648e-09	4.65178e-08	10.2308	0.542672	1.56014e-07	5.69045e-08	4.87092e-09	1.35898e-08	3.85122	0.561697	ENSG00000130032	-0.94353	1.42171	-1.61279	0.115062	0.151557	-5.53639	0.58503	0.116134	0.0325772	0.00336519	0.0117186	-0.680235	0.537527	ENSG00000130032	0.877234	1.42171	1.44141	0.157657	0.226414	-5.74148	0.608596	0.18696	0.0511198	0.00870904	0.0311032	0.496655	0.516733	ENSG00000130032	1.82076	1.42171	3.52046	0.00113676	0.00283179	-1.43691	0.517194	0.00479919	0.00189339	0.000218466	0.000555612	1.5297	0.579149
TXNIP	ENSG00000130037	0.253306	1.31823	0.381991	0.704595	0.827796	-6.51387	0.66312	0.535959	0.226147	0.0974604	0.223051	0.0819946	0.382279	ENSG00000130037	0.846766	1.31823	1.74349	0.0893305	0.279849	-5.41849	0.485672	0.267942	0.145194	0.061372	0.11079	0.303817	0.357265	ENSG00000130037	-0.754233	1.31823	-1.66303	0.10453	0.219283	-5.62803	0.453529	0.157683	0.0799468	0.0219798	0.0415676	-0.471785	0.382296	ENSG00000130037	-1.06854	1.31823	-2.12767	0.0399094	0.175291	-4.70864	0.50221	0.241688	0.164693	0.0640002	0.0955069	-0.413777	0.422845	ENSG00000130037	-1.37536	1.31823	-1.83203	0.0747893	0.150071	-4.89721	0.750729	0.148982	0.0670414	0.0166419	0.0354415	-0.756495	0.643259	ENSG00000130037	-0.176245	1.31823	-0.367477	0.715301	0.80609	-6.85568	0.479607	0.466641	0.137408	0.0446726	0.140893	-0.0989743	0.365705	ENSG00000130037	-1.87312	1.31823	-3.96774	0.000310562	0.00134038	-0.283054	0.472089	0.00138613	0.000692046	0.000114256	0.000225921	-1.52898	0.461905	ENSG00000130037	-0.766408	1.31823	-1.34469	0.186692	0.313832	-5.88535	0.569949	0.214359	0.0811319	0.0242464	0.0579049	-0.433101	0.454336	ENSG00000130037	-1.62867	1.31823	-2.44888	0.0190526	0.052002	-3.81414	0.665065	0.0772396	0.0402861	0.00816986	0.0157262	-0.973932	0.640871	ENSG00000130037	-1.02301	1.31823	-1.93969	0.0598641	0.153652	-5.00618	0.52741	0.144573	0.0753839	0.0218023	0.0410333	-0.558562	0.450427	ENSG00000130037	-1.11889	1.31823	-2.76724	0.00868373	0.0267246	-3.54478	0.404334	0.0252907	0.0137953	0.00255258	0.0047144	-0.849165	0.400469	ENSG00000130037	0.302128	1.31823	0.590532	0.558329	0.679782	-6.69235	0.51162	0.385525	0.0937786	0.0307949	0.111902	0.164559	0.385845	ENSG00000130037	3.91986	1.31823	6.07075	4.54513e-07	3.7367e-06	6.30768	0.645695	1.36852e-05	6.20702e-06	8.21425e-07	1.86096e-06	3.65976	0.749164	ENSG00000130037	1.33875	1.31823	2.85468	0.00693956	0.0184853	-3.02671	0.468969	0.0207721	0.00748656	0.00127191	0.00344303	0.980612	0.487906	ENSG00000130037	2.91278	1.31823	5.93775	6.91882e-07	6.31453e-06	5.81284	0.490552	1.56631e-05	8.05632e-06	1.06032e-06	2.0513e-06	2.69286	0.52213	ENSG00000130037	-2.5811	1.31823	-4.40807	8.26233e-05	0.000353098	1.32956	0.58554	0.000860137	0.000413342	5.58509e-05	0.000117631	-2.18276	0.610544	ENSG00000130037	-1.00708	1.31823	-1.9187	0.0625538	0.114713	-4.83993	0.524875	0.120397	0.0499571	0.00907087	0.0220755	-0.60225	0.479828	ENSG00000130037	1.57402	1.31823	3.29362	0.00214486	0.00753763	-1.80082	0.4779	0.013102	0.00715491	0.00132623	0.00241509	1.22959	0.519713	ENSG00000130037	4.92739	1.31823	8.2413	5.49165e-10	4.65625e-09	12.7792	0.59789	1.66725e-08	6.24431e-09	6.30217e-10	1.70572e-09	4.75145	0.620202	ENSG00000130037	2.93975	1.31823	6.79831	4.6056e-08	3.7162e-07	8.38655	0.432424	7.35242e-07	3.06139e-07	3.24672e-08	8.11303e-08	2.7672	0.450019	ENSG00000130037	2.59847	1.31823	6.28225	2.33148e-07	1.62603e-06	6.75941	0.413622	4.92832e-06	2.78685e-06	2.89244e-07	5.08878e-07	2.44125	0.450985	ENSG00000130037	-1.98764	1.31823	-3.74993	0.000588239	0.00141867	-0.59271	0.530047	0.00248868	0.00102785	0.000103543	0.000253056	-1.68895	0.568598	ENSG00000130037	-2.32892	1.31823	-4.4168	8.0452e-05	0.000341186	1.28055	0.527286	0.00104483	0.000566186	6.5244e-05	0.000118154	-1.99975	0.574889	ENSG00000130037	-0.341279	1.31823	-0.814015	0.420706	0.521082	-6.50315	0.419254	0.33105	0.104052	0.0222666	0.0671227	-0.202801	0.338498	ENSG00000130037	4.41762	1.31823	7.85516	1.76191e-09	9.85181e-09	11.6404	0.562384	2.94315e-08	1.17145e-08	9.60391e-10	2.22991e-09	4.23	0.568929	ENSG00000130037	3.03563	1.31823	7.3575	8.09474e-09	4.66981e-08	10.0289	0.41259	8.57619e-08	4.49703e-08	3.95046e-09	7.49893e-09	2.89415	0.440209	ENSG00000130037	4.01949	1.31823	9.17611	3.50691e-11	4.00827e-10	15.4347	0.438039	8.57126e-10	3.41258e-10	3.56158e-11	8.26313e-11	3.90663	0.436185	ENSG00000130037	-1.38199	1.31823	-2.74641	0.00915546	0.0152558	-3.28833	0.503196	0.0160945	0.00600934	0.000526656	0.00138649	-1.12832	0.511918	ENSG00000130037	-0.398127	1.31823	-0.775415	0.442891	0.533273	-6.44047	0.513437	0.330262	0.0822801	0.0157798	0.061055	-0.229305	0.406471	ENSG00000130037	0.983859	1.31823	2.30133	0.026947	0.0469569	-4.35631	0.427517	0.0452359	0.0176454	0.00225633	0.00564684	0.746249	0.424603
ECE1	ENSG00000130052	0.27404	5.80567	0.860454	0.394933	0.589617	-6.87989	0.318483	0.419529	0.257983	0.114177	0.16026	0.160801	0.258983	ENSG00000130052	-0.00619605	5.80567	-0.0220588	0.982516	0.995701	-7.38861	0.280888	0.639942	0.290186	0.159619	0.332744	-0.00283325	0.191842	ENSG00000130052	0.469648	5.80567	1.50638	0.140234	0.270693	-6.17378	0.311772	0.177355	0.103266	0.0311395	0.0476428	0.355228	0.291058	ENSG00000130052	-0.91394	5.80567	-3.17294	0.00298459	0.0302029	-2.80952	0.288042	0.0407094	0.0328836	0.00929602	0.0113174	-0.637412	0.320804	ENSG00000130052	-0.886816	5.80567	-2.2976	0.0271801	0.0683654	-4.58974	0.385974	0.0558583	0.0352387	0.00806871	0.0122386	-0.698973	0.37198	ENSG00000130052	0.390382	5.80567	1.29822	0.202032	0.329697	-6.48645	0.300705	0.208491	0.103518	0.0309722	0.0519813	0.290483	0.275003	ENSG00000130052	0.774641	5.80567	2.25437	0.030016	0.0627191	-4.79554	0.343617	0.0393773	0.020218	0.00350165	0.00636099	0.660797	0.333523	ENSG00000130052	-1.37942	5.80567	-4.00306	0.000279692	0.00224067	-0.401805	0.344591	0.0016265	0.00101698	0.000221004	0.000358324	-1.1396	0.355788	ENSG00000130052	-1.16086	5.80567	-3.48056	0.00127268	0.00553993	-1.87726	0.333526	0.00627097	0.00445296	0.000788443	0.00108717	-0.968405	0.343541	ENSG00000130052	0.396578	5.80567	1.17811	0.246077	0.414517	-6.51566	0.336623	0.282198	0.15748	0.0592939	0.0893728	0.258606	0.293381	ENSG00000130052	0.304993	5.80567	0.968227	0.339051	0.471385	-6.81472	0.315002	0.299439	0.140309	0.042846	0.0753053	0.221074	0.282836	ENSG00000130052	-0.465479	5.80567	-1.51456	0.138155	0.24761	-6.17785	0.307336	0.14368	0.0611592	0.017138	0.0355164	-0.350685	0.281445	ENSG00000130052	0.622267	5.80567	2.02827	0.0495814	0.0885906	-5.18044	0.306797	0.0718208	0.038564	0.00621135	0.0108893	0.500981	0.301306	ENSG00000130052	-0.954765	5.80567	-3.61682	0.000863688	0.00318498	-1.53438	0.263979	0.00231286	0.0012066	0.000182377	0.000346806	-0.822247	0.274245	ENSG00000130052	-0.264932	5.80567	-0.980941	0.332823	0.438534	-6.79082	0.27008	0.286465	0.134421	0.0339112	0.0607784	-0.205262	0.250906	ENSG00000130052	-1.57703	5.80567	-5.41106	3.64978e-06	2.38039e-05	3.90938	0.291446	2.3527e-05	1.53612e-05	2.22305e-06	3.44243e-06	-1.4635	0.30558	ENSG00000130052	-0.887199	5.80567	-3.43542	0.00144517	0.00473968	-2.00818	0.25825	0.00501427	0.00325103	0.000522438	0.000786879	-0.749036	0.26301	ENSG00000130052	0.689833	5.80567	2.59297	0.0134335	0.0344142	-3.96239	0.26604	0.0347175	0.0227004	0.00420654	0.0062474	0.546635	0.268651	ENSG00000130052	0.42666	5.80567	1.55061	0.12928	0.179157	-6.17503	0.275156	0.126016	0.0553402	0.00725697	0.0148642	0.355798	0.269394	ENSG00000130052	-1.43061	5.80567	-5.88586	8.15161e-07	4.74077e-06	5.16161	0.243058	4.14619e-06	2.32236e-06	2.63302e-07	4.48849e-07	-1.34518	0.260087	ENSG00000130052	-1.64852	5.80567	-6.95177	2.85147e-08	2.50847e-07	8.47625	0.237137	3.33662e-07	2.30089e-07	2.32343e-08	3.4161e-08	-1.56943	0.242439	ENSG00000130052	-1.85727	5.80567	-7.19552	1.33612e-08	9.37208e-08	9.38127	0.258115	8.51265e-08	5.13849e-08	5.79152e-09	9.53781e-09	-1.79523	0.269079	ENSG00000130052	-2.07518	5.80567	-8.08718	8.72828e-10	1.46177e-08	12.0852	0.256601	1.54486e-08	1.0846e-08	1.27196e-09	1.82305e-09	-2.01264	0.260021	ENSG00000130052	-0.217911	5.80567	-0.916234	0.36532	0.464862	-6.91602	0.237834	0.302318	0.134216	0.0310817	0.0603702	-0.165245	0.217278	ENSG00000130052	-1.03919	5.80567	-3.869	0.000415485	0.000891872	-0.983158	0.268594	0.000810689	0.000461362	3.53702e-05	6.19057e-05	-0.96354	0.27129	ENSG00000130052	-1.33902	5.80567	-5.433	3.406e-06	1.14007e-05	3.67681	0.246461	1.03601e-05	6.76535e-06	6.11949e-07	9.27376e-07	-1.26248	0.255736	ENSG00000130052	-2.41899	5.80567	-9.90666	4.40626e-12	6.35823e-11	17.2277	0.244178	5.27283e-11	2.80502e-11	2.78411e-12	5.13477e-12	-2.36861	0.270574	ENSG00000130052	-0.299835	5.80567	-1.16429	0.251562	0.30507	-6.69434	0.257526	0.202569	0.0852031	0.0107159	0.0218849	-0.264606	0.257246	ENSG00000130052	-1.3798	5.80567	-5.35778	4.31662e-06	2.15636e-05	3.54829	0.257532	2.40804e-05	1.41769e-05	1.38899e-06	2.36188e-06	-1.29152	0.272892	ENSG00000130052	-1.07997	5.80567	-4.38842	8.77228e-05	0.000288401	0.59454	0.246095	0.000277296	0.000163879	1.62467e-05	2.73022e-05	-1.00278	0.250871
HMGCL	ENSG00000130066	-0.0442129	9.30532	-0.145802	0.884848	0.94116	-7.45067	0.303238	0.627696	0.327997	0.144339	0.274907	-0.0249885	0.232138	ENSG00000130066	0.61547	9.30532	2.03515	0.0488515	0.191571	-5.46305	0.30242	0.16119	0.105064	0.0402909	0.0590882	0.333967	0.2735	ENSG00000130066	-0.194168	9.30532	-0.629111	0.533039	0.682056	-7.26665	0.308639	0.425056	0.20638	0.0762683	0.137005	-0.136396	0.270098	ENSG00000130066	0.157604	9.30532	0.525031	0.60261	0.799717	-7.34945	0.300181	0.581859	0.374306	0.214877	0.308429	0.0645918	0.199383	ENSG00000130066	0.447431	9.30532	1.21731	0.230988	0.355297	-6.57272	0.367556	0.252144	0.141052	0.0424034	0.0646857	0.329371	0.341923	ENSG00000130066	0.536099	9.30532	1.7287	0.091977	0.181333	-5.98554	0.310116	0.120865	0.0637723	0.0164917	0.0282136	0.403466	0.287437	ENSG00000130066	0.708102	9.30532	2.12532	0.0401165	0.0795929	-5.23688	0.333174	0.0495108	0.0253994	0.00446416	0.0082385	0.607135	0.322242	ENSG00000130066	0.410915	9.30532	1.17088	0.248933	0.387512	-6.67197	0.350945	0.235565	0.11063	0.0362781	0.0640264	0.303713	0.316074	ENSG00000130066	0.491644	9.30532	1.55074	0.129251	0.233103	-6.25873	0.317039	0.186479	0.117348	0.0301983	0.0438381	0.364523	0.302863	ENSG00000130066	-0.0793706	9.30532	-0.22989	0.81941	0.89568	-7.31746	0.345255	0.556747	0.238319	0.0953251	0.214637	-0.0475302	0.272362	ENSG00000130066	0.90227	9.30532	3.01839	0.00451958	0.0155908	-3.32146	0.298924	0.0124407	0.00780255	0.00139878	0.00217191	0.752526	0.303036	ENSG00000130066	0.253311	9.30532	0.813128	0.421208	0.560262	-7.12538	0.311526	0.314962	0.110834	0.03732	0.0870179	0.183763	0.274944	ENSG00000130066	-1.75448	9.30532	-6.06805	4.58398e-07	3.76103e-06	5.75256	0.289133	3.49018e-06	2.24349e-06	3.04935e-07	4.90958e-07	-1.66625	0.303857	ENSG00000130066	-2.38573	9.30532	-8.22983	5.68379e-10	1.33432e-08	12.4769	0.289888	8.9422e-09	4.56021e-09	4.64569e-10	1.00299e-09	-2.32499	0.302432	ENSG00000130066	-1.42439	9.30532	-4.96436	1.48244e-05	9.05366e-05	2.32584	0.286924	9.89757e-05	6.32371e-05	8.14982e-06	1.27789e-05	-1.30455	0.299944	ENSG00000130066	-0.631254	9.30532	-2.15321	0.0377097	0.0707071	-5.05721	0.293169	0.0594234	0.0338494	0.00543666	0.00908746	-0.513495	0.289551	ENSG00000130066	0.330086	9.30532	1.29133	0.204386	0.299739	-6.58696	0.255617	0.215164	0.113566	0.0254841	0.0425501	0.253406	0.240838	ENSG00000130066	0.96134	9.30532	3.34376	0.00186688	0.00672364	-2.19984	0.287503	0.0079273	0.0052607	0.00092363	0.00135146	0.819363	0.321043	ENSG00000130066	-1.60452	9.30532	-6.24194	2.64756e-07	1.25468e-06	6.12055	0.257055	1.30024e-06	7.63233e-07	7.1827e-08	1.22418e-07	-1.52416	0.265825	ENSG00000130066	-1.57609	9.30532	-5.90322	7.71657e-07	4.50713e-06	5.15896	0.266989	4.4197e-06	2.37303e-06	2.68285e-07	4.69459e-07	-1.48272	0.28669	ENSG00000130066	-1.07262	9.30532	-4.15421	0.000178123	0.000607743	-0.241394	0.2582	0.000808455	0.000535706	6.04736e-05	9.15757e-05	-0.955948	0.269359	ENSG00000130066	0.0284287	9.30532	0.109495	0.913386	0.931271	-7.40282	0.259634	0.545805	0.162714	0.0284227	0.0968645	0.0225174	0.23658	ENSG00000130066	0.531903	9.30532	2.0782	0.044493	0.0820009	-5.35286	0.255944	0.0778258	0.0491266	0.0082164	0.0125365	0.42121	0.248078	ENSG00000130066	0.503475	9.30532	1.93518	0.0604333	0.106451	-5.58338	0.26017	0.0837418	0.0434307	0.00746544	0.0136492	0.392475	0.248362	ENSG00000130066	-2.01515	9.30532	-7.88781	1.59556e-09	8.9918e-09	11.199	0.255476	8.18129e-09	4.82295e-09	3.81562e-10	6.86649e-10	-1.95801	0.254699	ENSG00000130066	-2.55773	9.30532	-9.76886	6.48211e-12	7.27028e-11	16.7882	0.261825	5.71401e-11	3.49914e-11	3.44338e-12	5.20719e-12	-2.48165	0.255721	ENSG00000130066	-1.72158	9.30532	-6.73272	5.65567e-08	3.20655e-07	7.63206	0.255703	3.27303e-07	1.79693e-07	1.68988e-08	2.95599e-08	-1.65311	0.2688	ENSG00000130066	-0.542586	9.30532	-2.10503	0.0419526	0.0607284	-5.38834	0.257757	0.0449968	0.0225244	0.00224775	0.00418477	-0.497105	0.255216	ENSG00000130066	0.29357	9.30532	1.14784	0.258206	0.342961	-6.87073	0.255759	0.220983	0.0929965	0.0187948	0.0376357	0.232638	0.23936	ENSG00000130066	0.836156	9.30532	3.22016	0.00262437	0.00594226	-2.77853	0.259663	0.00552323	0.00304555	0.00036509	0.00064779	0.737627	0.274702
GALE	ENSG00000130119	-0.388592	2.11018	-1.28164	0.20773	0.392565	-5.93599	0.303198	0.298417	0.199604	0.0796742	0.103418	-0.245565	0.263374	ENSG00000130119	-0.177084	2.11018	-0.642838	0.524188	0.750616	-6.64541	0.275473	0.483739	0.264503	0.14757	0.234659	-0.0842001	0.19699	ENSG00000130119	-0.339581	2.11018	-1.11648	0.271223	0.430991	-6.14948	0.304152	0.277467	0.152566	0.0551668	0.0807825	-0.250734	0.280005	ENSG00000130119	-0.0900957	2.11018	-0.314926	0.75454	0.886582	-6.77515	0.286085	0.634455	0.396069	0.225835	0.349782	-0.0372972	0.18806	ENSG00000130119	-0.0056872	2.11018	-0.0160318	0.987293	0.992445	-6.64005	0.354746	0.618357	0.245901	0.0771198	0.196454	-0.00383857	0.297412	ENSG00000130119	-0.092208	2.11018	-0.330683	0.7427	0.8267	-6.79458	0.278841	0.497978	0.194816	0.0637769	0.153761	-0.0661625	0.242341	ENSG00000130119	0.017352	2.11018	0.054246	0.957023	0.972022	-6.74626	0.319876	0.564857	0.165061	0.0405734	0.141895	0.0138319	0.292228	ENSG00000130119	0.0162546	2.11018	0.0498039	0.960539	0.976651	-6.71988	0.326371	0.581382	0.19336	0.0642828	0.190289	0.0117436	0.282874	ENSG00000130119	0.382905	2.11018	1.29262	0.203943	0.328991	-5.97774	0.296223	0.254088	0.158035	0.0479389	0.063428	0.280222	0.280311	ENSG00000130119	0.0848761	2.11018	0.279907	0.781067	0.871556	-6.72222	0.30323	0.551507	0.255663	0.101035	0.211786	0.0532061	0.245821	ENSG00000130119	0.356933	2.11018	1.28409	0.206883	0.325498	-6.0389	0.277967	0.216747	0.115613	0.0339099	0.0515431	0.275691	0.261888	ENSG00000130119	0.10635	2.11018	0.379094	0.706727	0.798428	-6.77955	0.280538	0.453578	0.144594	0.0475	0.136056	0.0785995	0.247187	ENSG00000130119	-0.00316365	2.11018	-0.0108954	0.991364	0.994547	-6.67474	0.290367	0.590324	0.187354	0.0454269	0.140776	-0.00228339	0.251685	ENSG00000130119	0.116062	2.11018	0.446038	0.6581	0.740582	-6.63235	0.260207	0.417677	0.124404	0.0329171	0.0972686	0.0917563	0.237542	ENSG00000130119	-0.0999485	2.11018	-0.369352	0.713915	0.788234	-6.65219	0.270605	0.479473	0.184982	0.0479981	0.115104	-0.0743829	0.24012	ENSG00000130119	0.119226	2.11018	0.425357	0.672974	0.748883	-6.53459	0.280296	0.465269	0.187222	0.0447891	0.102065	0.0875428	0.247598	ENSG00000130119	-0.0967849	2.11018	-0.38673	0.701112	0.780551	-6.65538	0.250265	0.487458	0.203802	0.053981	0.120196	-0.0692151	0.218162	ENSG00000130119	-0.216011	2.11018	-0.815297	0.419981	0.539659	-6.23811	0.264947	0.37021	0.189213	0.0536977	0.091863	-0.149697	0.232284	ENSG00000130119	-0.0521745	2.11018	-0.220629	0.826562	0.864375	-6.93782	0.236481	0.50951	0.161086	0.028777	0.0872504	-0.0410309	0.215154	ENSG00000130119	0.278559	2.11018	1.22551	0.227922	0.306208	-6.17533	0.227301	0.186434	0.0770348	0.014653	0.0284995	0.240887	0.222164	ENSG00000130119	0.149537	2.11018	0.673325	0.504814	0.601472	-6.72493	0.222087	0.405546	0.197855	0.04709	0.0841536	0.110232	0.201024	ENSG00000130119	0.330733	2.11018	1.43929	0.158251	0.212358	-5.79559	0.229789	0.152032	0.0753189	0.0106414	0.0188534	0.288353	0.229932	ENSG00000130119	0.201711	2.11018	0.884208	0.382142	0.484094	-6.45392	0.228126	0.353325	0.19472	0.0462642	0.0732537	0.149934	0.210166	ENSG00000130119	-0.129022	2.11018	-0.579695	0.56554	0.657557	-6.68238	0.222569	0.410615	0.170654	0.0415046	0.0880035	-0.0972412	0.200572	ENSG00000130119	-0.0262029	2.11018	-0.109536	0.913353	0.930382	-6.98787	0.239216	0.54753	0.166589	0.0249922	0.0840149	-0.0212346	0.220907	ENSG00000130119	0.00650223	2.11018	0.0289903	0.977024	0.981374	-7.0245	0.22429	0.5941	0.206409	0.0311117	0.0945709	0.00513593	0.204688	ENSG00000130119	-0.101046	2.11018	-0.444883	0.658927	0.720485	-6.93133	0.227129	0.423217	0.136686	0.0252307	0.0716628	-0.0833989	0.213237	ENSG00000130119	0.0327051	2.11018	0.141446	0.888264	0.90634	-6.91762	0.231219	0.536794	0.166399	0.0237143	0.0778847	0.0269446	0.215639	ENSG00000130119	-0.0748431	2.11018	-0.32049	0.750352	0.807836	-6.85883	0.233527	0.478782	0.16112	0.0352273	0.0991207	-0.057931	0.211002	ENSG00000130119	-0.107548	2.11018	-0.475041	0.637476	0.703278	-6.77602	0.226398	0.426885	0.155518	0.0303391	0.0763535	-0.0865753	0.210195
ID3	ENSG00000130147	1.17899	5.86066	3.59421	0.000921428	0.00868938	-1.63772	0.328025	0.0103523	0.0078743	0.0019681	0.00259374	0.887886	0.349009	ENSG00000130147	-0.205334	5.86066	-0.666587	0.509062	0.741826	-7.16197	0.308038	0.476553	0.251763	0.140418	0.229894	-0.0903354	0.212185	ENSG00000130147	-0.097795	5.86066	-0.287028	0.77565	0.863219	-7.25995	0.340716	0.525152	0.216136	0.0791607	0.182399	-0.0655767	0.28543	ENSG00000130147	-0.179089	5.86066	-0.572569	0.570307	0.779629	-7.21454	0.312781	0.56844	0.364807	0.209374	0.29849	-0.0718782	0.206305	ENSG00000130147	1.06627	5.86066	2.5819	0.0138041	0.0400831	-4.00155	0.412978	0.0351147	0.0221138	0.00489445	0.00756605	0.830554	0.397442	ENSG00000130147	-0.434333	5.86066	-1.30461	0.199868	0.327135	-6.46786	0.332922	0.20764	0.0981748	0.028552	0.0517209	-0.310052	0.297884	ENSG00000130147	0.828977	5.86066	2.18436	0.0351729	0.0714577	-4.92801	0.379506	0.0457322	0.0221554	0.00391293	0.00749042	0.689423	0.367341	ENSG00000130147	0.619834	5.86066	1.63021	0.111315	0.214768	-5.90212	0.380216	0.136757	0.0675509	0.0191848	0.0349993	0.45015	0.341446	ENSG00000130147	-0.112725	5.86066	-0.308222	0.759596	0.841662	-7.19296	0.365727	0.536095	0.240748	0.0788993	0.168387	-0.0702066	0.295837	ENSG00000130147	-0.228999	5.86066	-0.611568	0.544464	0.704366	-7.00626	0.374446	0.441505	0.206199	0.0830837	0.154754	-0.135018	0.297961	ENSG00000130147	0.926772	5.86066	2.63772	0.0120262	0.0345584	-4.00809	0.351353	0.0289339	0.016585	0.00320936	0.00540119	0.727728	0.349162	ENSG00000130147	0.798923	5.86066	2.32655	0.0254177	0.0686268	-4.71175	0.343393	0.0450187	0.0205739	0.00467202	0.00993946	0.592805	0.319939	ENSG00000130147	-1.25251	5.86066	-4.03059	0.000257717	0.00092164	-0.350617	0.31075	0.00101683	0.00062235	7.79507e-05	0.000127024	-1.12465	0.329096	ENSG00000130147	-0.466964	5.86066	-1.60892	0.115908	0.190893	-5.98932	0.290235	0.113889	0.0451805	0.00931228	0.0212538	-0.369293	0.268938	ENSG00000130147	-1.42173	5.86066	-4.86219	2.03809e-05	0.000120136	2.09032	0.292406	0.000133219	8.44351e-05	1.12424e-05	1.78537e-05	-1.29651	0.306683	ENSG00000130147	0.785543	5.86066	2.57123	0.0141701	0.0306277	-4.07407	0.305512	0.028201	0.0164391	0.00246813	0.00416262	0.653639	0.314694	ENSG00000130147	-0.169226	5.86066	-0.630326	0.532252	0.636654	-7.10308	0.268473	0.405139	0.177251	0.0461466	0.0926016	-0.121197	0.236587	ENSG00000130147	-0.954769	5.86066	-3.28628	0.00218874	0.00766532	-2.27775	0.290532	0.00905031	0.00597016	0.00105311	0.00157327	-0.808501	0.323662	ENSG00000130147	0.02428	5.86066	0.087391	0.930819	0.946196	-7.4439	0.277831	0.543881	0.144501	0.0257441	0.0973979	0.0186978	0.249175	ENSG00000130147	-0.574504	5.86066	-2.20451	0.0336138	0.0591237	-5.09493	0.260604	0.0395249	0.0181414	0.0024065	0.0051144	-0.491507	0.251573	ENSG00000130147	-1.50303	5.86066	-5.9468	6.72377e-07	4.18185e-06	5.30091	0.252745	6.21835e-06	4.22026e-06	4.36136e-07	6.75142e-07	-1.41014	0.266873	ENSG00000130147	-0.598784	5.86066	-2.24233	0.0308522	0.0499805	-4.90142	0.267037	0.0394996	0.0205243	0.00233327	0.00430253	-0.522272	0.26208	ENSG00000130147	-1.52731	5.86066	-5.77539	1.15575e-06	8.15714e-06	4.87351	0.264451	1.14327e-05	8.06602e-06	9.32202e-07	1.32984e-06	-1.42999	0.27965	ENSG00000130147	-0.928524	5.86066	-3.65148	0.00078187	0.00258867	-1.52644	0.254287	0.00271806	0.00163388	0.000220627	0.000361663	-0.821327	0.273735	ENSG00000130147	-1.01522	5.86066	-3.46615	0.00132548	0.0026132	-2.10184	0.292895	0.00234602	0.00126155	9.76431e-05	0.000175898	-0.928037	0.294851	ENSG00000130147	-1.73028	5.86066	-6.3042	2.17552e-07	9.40343e-07	6.42543	0.274464	9.41732e-07	5.91739e-07	5.05758e-08	7.80988e-08	-1.6451	0.284084	ENSG00000130147	-1.63088	5.86066	-5.95525	6.54673e-07	3.03005e-06	5.30922	0.273855	3.31187e-06	1.76902e-06	1.46326e-07	2.74362e-07	-1.54484	0.291772	ENSG00000130147	-0.715058	5.86066	-2.5276	0.0157619	0.0250317	-4.35472	0.2829	0.0194031	0.00974384	0.000897598	0.001693	-0.642373	0.27503	ENSG00000130147	-0.615659	5.86066	-2.16818	0.0364708	0.0655302	-5.09677	0.283952	0.051386	0.0246875	0.00362152	0.0073119	-0.494678	0.275112	ENSG00000130147	0.0993982	5.86066	0.361502	0.719726	0.774865	-7.2754	0.274959	0.453106	0.139009	0.02671	0.0825231	0.0772001	0.24837
CR2	ENSG00000130150	-0.111816	4.44589	-0.549266	0.586035	0.745944	-6.91591	0.203574	0.56233	0.3794	0.160478	0.238957	-0.0672171	0.169105	ENSG00000130150	-0.113533	4.44589	-0.612798	0.543659	0.764271	-6.98145	0.18527	0.513443	0.321712	0.170154	0.253003	-0.0658761	0.148535	ENSG00000130150	-0.466358	4.44589	-2.19553	0.0343003	0.0961141	-4.74016	0.212412	0.063972	0.0457702	0.0116342	0.0152084	-0.413715	0.215242	ENSG00000130150	-0.255847	4.44589	-1.315	0.196389	0.451131	-6.27005	0.194562	0.381183	0.302822	0.162602	0.170958	-0.148999	0.174567	ENSG00000130150	-0.405082	4.44589	-1.67432	0.102276	0.191183	-5.5682	0.241938	0.156931	0.109061	0.0297674	0.0375397	-0.342065	0.251282	ENSG00000130150	-0.686393	4.44589	-3.60822	0.000885214	0.00462101	-1.44854	0.19023	0.00258461	0.00187343	0.000366216	0.000475976	-0.612672	0.185623	ENSG00000130150	-0.132113	4.44589	-0.588236	0.559853	0.661614	-6.84713	0.224592	0.417074	0.190186	0.0454295	0.0945259	-0.10641	0.212883	ENSG00000130150	-0.571239	4.44589	-2.54684	0.0150408	0.0476583	-3.96998	0.224293	0.0270903	0.0183628	0.00462232	0.00649827	-0.509923	0.215211	ENSG00000130150	-0.293265	4.44589	-1.43938	0.158226	0.272131	-6.07396	0.203744	0.239268	0.171322	0.053746	0.0589607	-0.232097	0.210182	ENSG00000130150	-0.572861	4.44589	-2.77326	0.00855164	0.0364567	-3.50058	0.206565	0.0246572	0.0188207	0.00454769	0.00586715	-0.494671	0.203688	ENSG00000130150	0.334245	4.44589	1.70055	0.0971962	0.182359	-5.7055	0.196552	0.133683	0.0872459	0.0221093	0.0297912	0.289441	0.201493	ENSG00000130150	-0.315391	4.44589	-1.62906	0.11156	0.210834	-5.83671	0.193603	0.123516	0.0677274	0.0196738	0.0297243	-0.273435	0.193544	ENSG00000130150	-0.638854	4.44589	-3.31958	0.00199633	0.00555962	-2.08615	0.19245	0.00475251	0.00334141	0.000426633	0.00059088	-0.582184	0.19406	ENSG00000130150	-1.17392	4.44589	-6.79645	4.63245e-08	6.7033e-07	8.28179	0.172725	2.64298e-07	1.70529e-07	1.77776e-08	2.58232e-08	-1.1276	0.1832	ENSG00000130150	-0.545095	4.44589	-2.99646	0.00478988	0.0131304	-2.93725	0.181913	0.00980949	0.006893	0.00107979	0.00145444	-0.498676	0.175427	ENSG00000130150	-0.535065	4.44589	-2.87271	0.00662315	0.0158883	-3.1595	0.186258	0.0135561	0.00959164	0.00144057	0.0019627	-0.487154	0.179378	ENSG00000130150	0.0937588	4.44589	0.561976	0.577431	0.676873	-6.8968	0.166838	0.471694	0.255966	0.0665216	0.114848	0.068288	0.150913	ENSG00000130150	0.628823	4.44589	3.54658	0.00105548	0.00420671	-1.38005	0.177304	0.00377203	0.00288849	0.000492518	0.000642681	0.552885	0.173507	ENSG00000130150	-0.284312	4.44589	-1.77701	0.0835688	0.121853	-5.72622	0.159995	0.099214	0.0586597	0.00781462	0.0113332	-0.259633	0.166996	ENSG00000130150	-0.821093	4.44589	-5.56445	2.25002e-06	1.18318e-05	4.2712	0.14756	6.56451e-06	4.44297e-06	4.80737e-07	7.16825e-07	-0.785528	0.155837	ENSG00000130150	-0.334585	4.44589	-2.24157	0.0309053	0.0590064	-4.86383	0.149263	0.0568172	0.0409199	0.00589753	0.00766876	-0.305859	0.155437	ENSG00000130150	-0.536781	4.44589	-3.51585	0.00115174	0.00260348	-1.69447	0.152675	0.00219148	0.00153788	0.000156273	0.000218135	-0.514247	0.150723	ENSG00000130150	-0.0502723	4.44589	-0.326656	0.74572	0.813343	-7.10723	0.1539	0.578854	0.328331	0.0794849	0.144036	-0.0336248	0.131277	ENSG00000130150	0.486509	4.44589	3.30991	0.00205051	0.00592163	-2.27973	0.146986	0.0046525	0.00332441	0.000475226	0.000648963	0.44451	0.139729	ENSG00000130150	-0.911823	4.44589	-5.60753	1.96396e-06	6.29044e-06	4.38468	0.162607	4.89729e-06	3.43344e-06	2.68554e-07	3.86806e-07	-0.886467	0.1649	ENSG00000130150	-1.7282	4.44589	-11.5485	5.35828e-14	9.26032e-13	21.7517	0.149647	3.02314e-13	2.16799e-13	2.3458e-14	3.17525e-14	-1.70445	0.144651	ENSG00000130150	-0.984221	4.44589	-6.35959	1.82701e-07	9.36093e-07	6.71174	0.154762	5.7984e-07	3.87951e-07	3.36723e-08	5.17328e-08	-0.944374	0.154704	ENSG00000130150	-0.816376	4.44589	-5.23583	6.33454e-06	1.88015e-05	3.27849	0.155921	1.41728e-05	9.96305e-06	8.21456e-07	1.20062e-06	-0.781398	0.153722	ENSG00000130150	-0.0723981	4.44589	-0.455596	0.651272	0.724998	-7.11201	0.158909	0.466606	0.208278	0.0440948	0.0953783	-0.0565404	0.146707	ENSG00000130150	0.743978	4.44589	4.87113	1.9822e-05	7.50268e-05	2.19001	0.152732	6.10249e-05	4.29586e-05	4.30619e-06	6.25656e-06	0.695034	0.166119
CD46	ENSG00000130158	1.39924	7.01319	4.01779	0.00026772	0.0035029	-0.550077	0.348261	0.00484868	0.00366976	0.000863164	0.00110518	1.08702	0.391056	ENSG00000130158	0.126168	7.01319	0.384375	0.702842	0.869003	-7.41842	0.328241	0.545996	0.262747	0.146757	0.274445	0.0519407	0.214505	ENSG00000130158	1.08359	7.01319	3.16692	0.00303377	0.0149468	-2.91596	0.34216	0.0123366	0.00806087	0.00182403	0.00271641	0.828869	0.324678	ENSG00000130158	0.274561	7.01319	0.835364	0.408732	0.663557	-7.14761	0.328673	0.502276	0.332539	0.186841	0.251278	0.110147	0.222994	ENSG00000130158	0.496766	7.01319	1.17139	0.248732	0.376324	-6.58625	0.424082	0.261372	0.136093	0.0402148	0.0673634	0.347194	0.380658	ENSG00000130158	-0.542796	7.01319	-1.59793	0.118338	0.220498	-6.20381	0.339687	0.146298	0.0724038	0.0189475	0.0347602	-0.390633	0.308357	ENSG00000130158	0.690337	7.01319	1.86451	0.0699852	0.125647	-5.71489	0.370252	0.0781312	0.0366122	0.00686201	0.0136097	0.572663	0.354568	ENSG00000130158	0.20014	7.01319	0.517313	0.607935	0.73169	-7.22862	0.386883	0.424119	0.156054	0.0539518	0.128664	0.137854	0.329096	ENSG00000130158	-0.902473	7.01319	-2.43317	0.0197798	0.0535669	-4.58433	0.370904	0.0521318	0.0339316	0.00663862	0.0100618	-0.68659	0.364498	ENSG00000130158	-0.668964	7.01319	-1.76624	0.0853845	0.197592	-5.82184	0.378749	0.151195	0.0881303	0.02679	0.0435258	-0.437291	0.340578	ENSG00000130158	-0.393257	7.01319	-1.18068	0.245064	0.370133	-6.79197	0.333076	0.24057	0.11524	0.0337321	0.0575165	-0.283919	0.300888	ENSG00000130158	-0.0744215	7.01319	-0.215861	0.83025	0.888987	-7.43758	0.344765	0.498129	0.12979	0.043241	0.152303	-0.0508302	0.289997	ENSG00000130158	1.14992	7.01319	3.42204	0.00150048	0.00434327	-2.12824	0.336035	0.00470555	0.00272605	0.000348043	0.000580936	0.995635	0.354081	ENSG00000130158	-0.466146	7.01319	-1.48695	0.145274	0.22836	-6.2622	0.31349	0.13674	0.0504545	0.0106318	0.0263701	-0.356812	0.286015	ENSG00000130158	1.23241	7.01319	3.9378	0.000339295	0.00134921	-0.745619	0.312969	0.00154429	0.000935297	0.000128296	0.000213425	1.07441	0.337907	ENSG00000130158	-1.61607	7.01319	-4.8953	1.83856e-05	9.5649e-05	2.20313	0.330127	0.000111366	6.92282e-05	9.8274e-06	1.58467e-05	-1.47491	0.347315	ENSG00000130158	0.0824851	7.01319	0.285584	0.776747	0.839369	-7.35982	0.28883	0.509667	0.189239	0.0494979	0.128385	0.0569014	0.24549	ENSG00000130158	1.69855	7.01319	5.44114	3.3197e-06	3.4175e-05	3.93762	0.312169	4.01667e-05	2.70524e-05	5.05346e-06	7.52625e-06	1.55029	0.333711	ENSG00000130158	1.46557	7.01319	4.66766	3.72478e-05	0.00011498	1.30904	0.313984	0.000134109	7.14568e-05	6.52245e-06	1.23524e-05	1.34418	0.325508	ENSG00000130158	-1.42357	7.01319	-4.91304	1.73971e-05	7.27407e-05	2.05605	0.289754	7.62002e-05	3.90961e-05	4.34731e-06	8.2787e-06	-1.29976	0.311035	ENSG00000130158	0.423377	7.01319	1.50155	0.141474	0.214928	-6.41071	0.28196	0.16574	0.086767	0.0149943	0.02654	0.322971	0.268295	ENSG00000130158	-2.88914	7.01319	-9.64034	9.31182e-12	1.67585e-10	16.5751	0.299693	1.21569e-10	6.62468e-11	9.07269e-12	1.77507e-11	-2.81009	0.287036	ENSG00000130158	-1.04219	7.01319	-3.50523	0.00118691	0.00365185	-1.95701	0.297325	0.00497874	0.00326863	0.000441002	0.000669059	-0.901713	0.317122	ENSG00000130158	1.84695	7.01319	6.52226	1.09491e-07	1.15576e-06	7.14721	0.283176	1.31147e-06	7.82854e-07	1.15148e-07	1.91308e-07	1.75384	0.306352	ENSG00000130158	0.956353	7.01319	3.1462	0.00320895	0.00589049	-3.06947	0.303971	0.0051459	0.00266694	0.000216962	0.000413362	0.86612	0.30465	ENSG00000130158	-1.69928	7.01319	-5.95084	6.63854e-07	2.60161e-06	5.19787	0.285553	2.70512e-06	1.67606e-06	1.46084e-07	2.36702e-07	-1.60667	0.296723	ENSG00000130158	0.742212	7.01319	2.62987	0.0122628	0.0228771	-4.37852	0.282224	0.0170719	0.00796061	0.000825268	0.00177115	0.644793	0.27781	ENSG00000130158	-2.65563	7.01319	-9.02391	5.44891e-11	4.68852e-10	14.7075	0.294288	4.0427e-10	2.17107e-10	2.47972e-11	4.64997e-11	-2.60671	0.314117	ENSG00000130158	-0.214141	7.01319	-0.728507	0.470767	0.559921	-7.22692	0.293945	0.337029	0.115361	0.0248436	0.0626736	-0.159092	0.262062	ENSG00000130158	2.44149	7.01319	8.57257	2.04702e-10	3.00855e-09	13.3975	0.284803	2.0676e-09	1.13406e-09	1.60786e-10	2.89046e-10	2.36439	0.271783
PRPF3	ENSG00000130159	0.0606243	4.97623	0.225872	0.822511	0.904331	-7.27133	0.268401	0.618621	0.348539	0.151141	0.270914	0.0353467	0.210018	ENSG00000130159	0.249848	4.97623	0.930674	0.357895	0.618261	-6.86912	0.268459	0.40678	0.238372	0.131013	0.187348	0.124087	0.201057	ENSG00000130159	0.465116	4.97623	1.84454	0.0729068	0.168589	-5.71808	0.252158	0.112299	0.0738808	0.020126	0.0282234	0.387014	0.2493	ENSG00000130159	-0.269626	4.97623	-1.06165	0.295091	0.564514	-6.803	0.253968	0.445918	0.325437	0.181427	0.211457	-0.131745	0.197497	ENSG00000130159	-1.15217	4.97623	-3.66932	0.000742741	0.00394316	-1.31088	0.314001	0.0029873	0.00216107	0.000450689	0.000600019	-0.997209	0.308315	ENSG00000130159	-0.617643	4.97623	-2.32081	0.0257591	0.0679473	-4.75032	0.266133	0.0457954	0.0276789	0.00625492	0.00998004	-0.502014	0.254456	ENSG00000130159	-1.06811	4.97623	-3.98261	0.000297175	0.00129083	-0.579816	0.268194	0.000728505	0.0004639	7.76672e-05	0.000114879	-0.982041	0.282416	ENSG00000130159	-1.25018	4.97623	-4.32913	0.00010505	0.00103752	0.503868	0.288783	0.00057933	0.00038841	8.11856e-05	0.00011946	-1.08012	0.297213	ENSG00000130159	-1.21279	4.97623	-4.55998	5.18984e-05	0.000391778	1.12685	0.265965	0.00037249	0.000286588	4.78951e-05	6.16981e-05	-1.0873	0.277403	ENSG00000130159	-0.867491	4.97623	-2.95646	0.00532271	0.0254221	-3.20719	0.293423	0.020114	0.0141035	0.00339989	0.00479744	-0.68725	0.290323	ENSG00000130159	-1.53323	4.97623	-6.4838	1.23566e-07	2.30556e-06	7.01004	0.236471	1.30779e-06	9.36052e-07	1.4493e-07	2.0535e-07	-1.42476	0.229086	ENSG00000130159	-0.980554	4.97623	-3.90556	0.000373141	0.00238654	-0.837923	0.251066	0.00134048	0.000792814	0.000148076	0.000247941	-0.838173	0.252448	ENSG00000130159	1.61689	4.97623	6.20823	2.94472e-07	2.54819e-06	6.34207	0.260442	2.11342e-06	1.40778e-06	2.04488e-07	3.05472e-07	1.54064	0.274311	ENSG00000130159	2.6593	4.97623	10.2694	1.61395e-12	7.0735e-11	18.4311	0.258954	3.09219e-11	1.59562e-11	1.64387e-12	3.18155e-12	2.59609	0.237305	ENSG00000130159	1.9697	4.97623	8.04588	9.88659e-10	2.15489e-08	11.9859	0.244809	1.515e-08	1.01099e-08	1.47753e-09	2.23599e-09	1.90225	0.260738	ENSG00000130159	1.04241	4.97623	3.97043	0.000308092	0.00111422	-0.400593	0.262544	0.00108475	0.000718459	9.67077e-05	0.000147245	0.95933	0.279588	ENSG00000130159	0.352816	4.97623	1.57011	0.124677	0.200643	-6.04449	0.224708	0.153389	0.0897127	0.018846	0.0292195	0.287102	0.220322	ENSG00000130159	-0.689596	4.97623	-2.74889	0.0090982	0.0247218	-3.54037	0.250864	0.025262	0.0170131	0.00320434	0.00456342	-0.558063	0.253949	ENSG00000130159	1.21239	4.97623	5.19614	7.17554e-06	2.56008e-05	3.01468	0.233326	2.36293e-05	1.43898e-05	1.29283e-06	2.05049e-06	1.14345	0.237221	ENSG00000130159	2.44403	4.97623	9.99678	3.42781e-12	7.94e-11	17.6275	0.244482	4.72523e-11	2.49057e-11	2.85895e-12	5.66729e-12	2.36255	0.255786	ENSG00000130159	1.23496	4.97623	5.69248	1.50181e-06	8.56252e-06	4.56109	0.216946	1.07017e-05	7.60694e-06	8.26276e-07	1.17305e-06	1.15543	0.227779	ENSG00000130159	1.23164	4.97623	5.20129	7.06042e-06	2.62749e-05	3.19607	0.236794	2.53291e-05	1.58793e-05	1.60944e-06	2.54853e-06	1.1654	0.249047	ENSG00000130159	0.0225662	4.97623	0.100691	0.920325	0.94491	-7.286	0.224115	0.602254	0.26227	0.0649435	0.151194	0.0157721	0.191719	ENSG00000130159	-1.20907	4.97623	-5.26291	5.8178e-06	3.59302e-05	3.35889	0.229734	3.4799e-05	2.24655e-05	3.05289e-06	4.66889e-06	-1.12584	0.234293	ENSG00000130159	1.53283	4.97623	7.00359	2.4262e-08	1.09769e-07	8.58154	0.218864	9.32406e-08	5.89564e-08	4.69358e-09	7.58048e-09	1.48293	0.225917	ENSG00000130159	3.10977	4.97623	13.6836	2.87846e-16	8.87879e-15	26.9477	0.227263	3.74674e-15	2.476e-15	2.67019e-16	3.47171e-16	3.09429	0.24245	ENSG00000130159	1.78763	4.97623	8.60938	1.83586e-10	1.77948e-09	13.4501	0.207638	1.24532e-09	7.29375e-10	7.14446e-11	1.27888e-10	1.75035	0.214262	ENSG00000130159	1.57694	4.97623	7.0866	1.87379e-08	9.02737e-08	8.93724	0.222524	7.219e-08	4.48579e-08	4.05088e-09	6.54268e-09	1.52717	0.220074	ENSG00000130159	0.254804	4.97623	1.19258	0.240426	0.322368	-6.71287	0.213659	0.214357	0.100549	0.0211155	0.036474	0.211487	0.20708	ENSG00000130159	-1.32213	4.97623	-6.04338	4.9556e-07	2.76841e-06	5.70791	0.218774	2.40355e-06	1.50856e-06	1.73257e-07	2.90513e-07	-1.24175	0.220016
APH1A	ENSG00000130164	0.221614	4.78198	0.307095	0.760447	0.86508	-7.12859	0.721647	0.55176	0.222594	0.0953847	0.232071	0.0656164	0.39636	ENSG00000130164	0.965934	4.78198	1.42971	0.160966	0.394611	-6.23515	0.675614	0.367912	0.173109	0.0785595	0.164651	0.231472	0.389169	ENSG00000130164	2.35337	4.78198	3.00324	0.00470481	0.0209439	-2.99538	0.783613	0.0614256	0.0282447	0.00670578	0.0145746	1.09649	0.727093	ENSG00000130164	1.81452	4.78198	2.38834	0.0219956	0.122038	-4.4344	0.759739	0.266594	0.167185	0.0657049	0.10912	0.524853	0.621786	ENSG00000130164	0.872888	4.78198	0.898483	0.374583	0.512214	-6.52085	0.971513	0.359485	0.119112	0.0337092	0.0966363	0.354105	0.653106	ENSG00000130164	2.4977	4.78198	3.06777	0.0039625	0.0153643	-2.79322	0.814173	0.0434065	0.0166774	0.00355383	0.00924047	1.41262	0.852075	ENSG00000130164	3.35489	4.78198	3.56515	0.00100113	0.0036024	-1.39431	0.941024	0.0127835	0.00426624	0.000688367	0.00206026	2.17929	1.04546	ENSG00000130164	2.2079	4.78198	2.24681	0.030539	0.0811039	-4.50711	0.982685	0.132087	0.0442962	0.0115661	0.0336346	0.914106	0.825336	ENSG00000130164	0.651274	4.78198	0.734903	0.466908	0.604588	-6.73358	0.886203	0.41345	0.143529	0.0411522	0.118815	0.244521	0.566833	ENSG00000130164	1.53176	4.78198	1.63445	0.110419	0.238306	-5.61745	0.937172	0.264336	0.104395	0.0329042	0.0831994	0.498174	0.640418	ENSG00000130164	1.00152	4.78198	1.08835	0.283292	0.41184	-6.3646	0.920217	0.315506	0.0889998	0.0228142	0.0798481	0.373611	0.60308	ENSG00000130164	0.393385	4.78198	0.422444	0.67508	0.775064	-6.85889	0.931212	0.449404	0.0779533	0.0241785	0.134338	0.125404	0.533598	ENSG00000130164	-0.966292	4.78198	-1.4359	0.159208	0.236402	-6.10375	0.672951	0.195634	0.0631984	0.0109139	0.0340137	-0.552241	0.574312	ENSG00000130164	-1.92388	4.78198	-3.08995	0.00373397	0.0110585	-2.81237	0.622627	0.0190367	0.00592227	0.000993738	0.0031393	-1.37733	0.692543	ENSG00000130164	0.668511	4.78198	0.915269	0.365819	0.472874	-6.60085	0.730398	0.326141	0.0879655	0.0186694	0.0703174	0.307	0.52551	ENSG00000130164	-0.957592	4.78198	-1.46486	0.151181	0.225762	-6.00808	0.65371	0.189982	0.064901	0.0116861	0.033685	-0.558056	0.564127	ENSG00000130164	1.6348	4.78198	2.61947	0.0125829	0.0297574	-3.89714	0.624097	0.0528575	0.0219984	0.00364707	0.00870138	1.06119	0.666065	ENSG00000130164	2.5924	4.78198	3.82261	0.000475974	0.00214788	-0.648943	0.678175	0.00685385	0.00330339	0.000559703	0.001151	2.02805	0.75725	ENSG00000130164	-3.09805	4.78198	-4.87556	1.95506e-05	6.43971e-05	2.14705	0.635425	0.000197745	7.29526e-05	6.60616e-06	1.85471e-05	-2.76275	0.692475	ENSG00000130164	-3.31133	4.78198	-5.25461	5.97155e-06	2.7887e-05	3.37383	0.630175	0.000103917	3.46784e-05	3.96259e-06	1.12515e-05	-2.92675	0.67703	ENSG00000130164	0.129653	4.78198	0.180327	0.857854	0.896098	-7.05963	0.71899	0.513528	0.115178	0.0228905	0.11791	0.0560164	0.477978	ENSG00000130164	-0.213273	4.78198	-0.34031	0.735496	0.785045	-7.05116	0.626703	0.443714	0.0845686	0.0124453	0.0712209	-0.125385	0.489837	ENSG00000130164	3.22771	4.78198	4.76995	2.71423e-05	0.000130237	2.01027	0.676676	0.000680361	0.000333057	3.99076e-05	7.72675e-05	2.76417	0.756242	ENSG00000130164	3.44098	4.78198	5.11665	9.20731e-06	5.3573e-05	3.07819	0.672507	0.000278739	0.000110426	1.42067e-05	3.69102e-05	2.90808	0.693512	ENSG00000130164	-3.4483	4.78198	-5.09518	9.84781e-06	2.78002e-05	2.83836	0.676776	8.67961e-05	3.15039e-05	2.39101e-06	6.87382e-06	-3.12604	0.746223	ENSG00000130164	-2.78108	4.78198	-4.18166	0.000164022	0.000394638	0.102024	0.665066	0.000965931	0.000388022	3.3625e-05	8.26013e-05	-2.35129	0.712666	ENSG00000130164	-0.478481	4.78198	-0.633146	0.530429	0.604073	-6.92353	0.755719	0.359773	0.0577118	0.00879362	0.0577568	-0.249045	0.562346	ENSG00000130164	0.667215	4.78198	0.998838	0.324189	0.381593	-6.66058	0.667991	0.246925	0.0533041	0.00590505	0.02796	0.436558	0.566884	ENSG00000130164	2.96982	4.78198	4.12587	0.000193921	0.000650533	0.0765502	0.719804	0.00231615	0.00078853	8.56591e-05	0.000256725	2.4787	0.816988	ENSG00000130164	2.3026	4.78198	3.21107	0.00269034	0.006077	-2.39261	0.717082	0.013126	0.0041876	0.000486511	0.00151558	1.78088	0.790065
LEPRE1	ENSG00000130165	-0.0923903	3.63937	-0.339775	0.735896	0.848264	-6.98421	0.271916	0.585812	0.339235	0.148281	0.252614	-0.0541707	0.214675	ENSG00000130165	-0.224159	3.63937	-0.865211	0.39235	0.649888	-6.72254	0.25908	0.424428	0.248712	0.138313	0.197452	-0.113219	0.194575	ENSG00000130165	0.601158	3.63937	2.12501	0.0401447	0.108117	-4.85589	0.282897	0.071529	0.0464881	0.0118629	0.0172516	0.486812	0.269201	ENSG00000130165	0.228891	3.63937	0.866527	0.391637	0.648771	-6.71102	0.264147	0.49937	0.351852	0.200541	0.249308	0.105726	0.194558	ENSG00000130165	-0.556491	3.63937	-1.65003	0.107175	0.198303	-5.54	0.33726	0.150052	0.0928861	0.024266	0.0356934	-0.438699	0.32888	ENSG00000130165	-0.071378	3.63937	-0.256696	0.798798	0.865192	-7.00469	0.278064	0.521761	0.198378	0.0648202	0.16464	-0.0511125	0.240885	ENSG00000130165	0.731284	3.63937	2.32743	0.0253657	0.0543061	-4.37685	0.314202	0.0337916	0.0182474	0.00318308	0.00546563	0.637285	0.304839	ENSG00000130165	-0.405366	3.63937	-1.27248	0.21093	0.342801	-6.12416	0.318564	0.210728	0.106155	0.0343478	0.0567416	-0.312795	0.295133	ENSG00000130165	-0.464101	3.63937	-1.57857	0.122722	0.224006	-5.7712	0.294002	0.181359	0.117611	0.0303016	0.0423669	-0.353064	0.285645	ENSG00000130165	0.152781	3.63937	0.488648	0.627898	0.76866	-6.79567	0.31266	0.486954	0.238169	0.0952835	0.176685	0.096068	0.256387	ENSG00000130165	0.130127	3.63937	0.448505	0.656335	0.759728	-6.89889	0.290134	0.464137	0.194195	0.0597807	0.131654	0.0931888	0.253251	ENSG00000130165	-0.634256	3.63937	-2.21136	0.0330979	0.0837035	-4.67505	0.286818	0.0493059	0.0243467	0.00572294	0.0110132	-0.502935	0.270544	ENSG00000130165	-0.0536515	3.63937	-0.208452	0.835989	0.879517	-6.95687	0.25738	0.53692	0.201224	0.0483776	0.125557	-0.0395864	0.226537	ENSG00000130165	0.634171	3.63937	2.59113	0.0134943	0.0323842	-3.83503	0.244747	0.0200835	0.0100918	0.0017436	0.00331761	0.536983	0.234897	ENSG00000130165	0.263129	3.63937	1.05701	0.297178	0.401555	-6.42844	0.248938	0.268306	0.13363	0.0336594	0.0556124	0.208992	0.236292	ENSG00000130165	0.687822	3.63937	2.70351	0.0102031	0.0229999	-3.51228	0.254419	0.0206444	0.0130534	0.0019882	0.00308849	0.589225	0.256831	ENSG00000130165	0.316781	3.63937	1.40927	0.166884	0.254897	-6.03688	0.224784	0.189806	0.10827	0.0240181	0.0368446	0.254088	0.218929	ENSG00000130165	-0.371042	3.63937	-1.50774	0.139888	0.231167	-5.70721	0.246092	0.182533	0.109972	0.0261863	0.0389111	-0.280854	0.231948	ENSG00000130165	-0.747199	3.63937	-3.27242	0.00227391	0.00477266	-2.37273	0.228332	0.00419868	0.00244585	0.000235725	0.000403744	-0.686056	0.235682	ENSG00000130165	-0.191145	3.63937	-0.846689	0.402467	0.492484	-6.75426	0.225756	0.291094	0.108495	0.0222235	0.0479904	-0.162076	0.217496	ENSG00000130165	-0.109138	3.63937	-0.485419	0.630165	0.712524	-7.00791	0.224832	0.464973	0.212819	0.0511295	0.101725	-0.079003	0.198976	ENSG00000130165	0.556054	3.63937	2.47287	0.0179891	0.0307922	-4.1396	0.224862	0.0248813	0.0143086	0.00157248	0.00267795	0.503817	0.222093	ENSG00000130165	0.638062	3.63937	2.83431	0.00731385	0.0175707	-3.33607	0.225121	0.0189776	0.013214	0.0019382	0.00271981	0.538342	0.227106	ENSG00000130165	0.0820077	3.63937	0.367551	0.715246	0.78446	-6.96651	0.223119	0.479494	0.184087	0.0449474	0.108952	0.0610706	0.198055	ENSG00000130165	-1.34143	3.63937	-5.78402	1.12466e-06	3.75731e-06	5.01287	0.23192	3.46392e-06	2.15484e-06	1.67373e-07	2.68911e-07	-1.28314	0.241484	ENSG00000130165	-0.168491	3.63937	-0.73221	0.468531	0.532516	-6.91375	0.230113	0.358701	0.161991	0.0239745	0.0473156	-0.14011	0.223542	ENSG00000130165	-0.873521	3.63937	-3.80374	0.000502941	0.00127903	-0.955288	0.229648	0.00100688	0.000561815	5.42346e-05	9.6812e-05	-0.798957	0.230373	ENSG00000130165	1.17294	3.63937	5.09689	9.79507e-06	2.80741e-05	2.9558	0.230127	2.5976e-05	1.59801e-05	1.29478e-06	2.11167e-06	1.11422	0.245693	ENSG00000130165	0.467906	3.63937	2.02637	0.0497852	0.0856563	-5.12077	0.230909	0.0625122	0.0326338	0.00501971	0.0088666	0.39566	0.223341	ENSG00000130165	-0.705029	3.63937	-3.05674	0.00408098	0.00884273	-2.80507	0.230647	0.00762499	0.00438203	0.000508973	0.000878908	-0.619444	0.236212
SLC2A1	ENSG00000130173	1.07708	3.12132	1.01523	0.316414	0.513922	-6.44195	1.06092	0.438434	0.185111	0.0704886	0.169438	0.219575	0.517185	ENSG00000130173	0.723991	3.12132	0.674243	0.504236	0.738906	-6.72679	1.07378	0.520074	0.196914	0.0963033	0.257366	0.0875715	0.386332	ENSG00000130173	1.48185	3.12132	1.22648	0.227561	0.381166	-6.10574	1.20821	0.349721	0.106213	0.0323742	0.106379	0.331906	0.608628	ENSG00000130173	-0.219574	3.12132	-0.180712	0.857553	0.937427	-6.82647	1.21504	0.62447	0.28572	0.145652	0.342322	-0.0220053	0.384674	ENSG00000130173	0.36002	3.12132	0.257523	0.798164	0.865435	-6.69792	1.39801	0.512218	0.1237	0.0356465	0.156151	0.0990938	0.739016	ENSG00000130173	-0.508588	3.12132	-0.418392	0.678015	0.778717	-6.75323	1.21558	0.472331	0.0969431	0.0280949	0.143562	-0.124243	0.60875	ENSG00000130173	1.3441	3.12132	0.96431	0.340985	0.451838	-6.27516	1.39385	0.329236	0.0588558	0.0122682	0.070484	0.442272	0.834811	ENSG00000130173	0.134888	3.12132	0.0891919	0.929398	0.956775	-6.64889	1.51234	0.532768	0.0953609	0.029523	0.173382	0.0269321	0.675589	ENSG00000130173	-0.717055	3.12132	-0.571589	0.570964	0.697101	-6.66202	1.25449	0.463476	0.136697	0.0378269	0.138092	-0.191122	0.666693	ENSG00000130173	-1.23258	3.12132	-0.889878	0.379128	0.555676	-6.31142	1.38511	0.433588	0.132399	0.0451862	0.151153	-0.229559	0.633834	ENSG00000130173	-0.137743	3.12132	-0.103741	0.91792	0.946188	-6.75411	1.32777	0.531057	0.099756	0.0271809	0.159634	-0.0328523	0.649335	ENSG00000130173	0.354462	3.12132	0.250498	0.803551	0.869568	-6.66852	1.41503	0.494411	0.0717432	0.0213082	0.151044	0.0708496	0.635622	ENSG00000130173	-3.57858	3.12132	-3.73157	0.000620439	0.0019888	-0.917979	0.959002	0.0088336	0.00312046	0.000400296	0.00116938	-2.71082	1.16623	ENSG00000130173	0.116351	3.12132	0.116006	0.908258	0.935279	-6.83935	1.00297	0.505861	0.0625244	0.0145123	0.124094	0.0390307	0.584937	ENSG00000130173	2.23931	3.12132	1.90891	0.0638437	0.115858	-4.95959	1.17308	0.183683	0.0488458	0.00920623	0.034911	0.885368	0.962764	ENSG00000130173	3.69493	3.12132	3.73379	0.000616452	0.00204767	-0.81331	0.989592	0.0105313	0.00378482	0.000512714	0.00144512	2.59983	1.12918	ENSG00000130173	5.81788	3.12132	6.03123	5.14953e-07	5.02739e-06	6.0456	0.964627	7.59217e-05	2.90375e-05	3.73984e-06	9.68373e-06	5.24996	1.14771	ENSG00000130173	2.12295	3.12132	1.94814	0.0588092	0.114645	-4.79635	1.08973	0.192029	0.0645177	0.013681	0.0412948	0.852884	0.90721	ENSG00000130173	-3.98335	3.12132	-4.40768	8.27234e-05	0.000235052	0.899418	0.90373	0.00115378	0.000341733	3.39532e-05	0.000107414	-3.39674	1.04032	ENSG00000130173	-0.641503	3.12132	-0.641006	0.525364	0.613126	-6.69823	1.00078	0.378444	0.0528691	0.00853305	0.0666295	-0.252878	0.651974	ENSG00000130173	0.537887	3.12132	0.491316	0.626028	0.709405	-6.70225	1.09479	0.448597	0.0955509	0.0173971	0.0971223	0.168559	0.629858	ENSG00000130173	3.34185	3.12132	3.52957	0.00110778	0.00251766	-1.40432	0.946815	0.0093241	0.00270899	0.000280537	0.000951802	2.47887	1.03854	ENSG00000130173	4.52124	3.12132	4.49214	6.39045e-05	0.000277706	1.36089	1.00648	0.00283716	0.0011529	0.000139963	0.000358709	3.68189	1.21382	ENSG00000130173	1.17939	3.12132	1.13308	0.264275	0.359216	-6.1351	1.04087	0.311137	0.068397	0.0130828	0.0626707	0.414149	0.693591	ENSG00000130173	-4.56266	3.12132	-4.85064	2.11266e-05	5.64116e-05	2.22767	0.940631	0.000282086	8.3255e-05	6.37161e-06	2.13561e-05	-4.04015	1.05086	ENSG00000130173	-1.73634	3.12132	-1.74084	0.0897999	0.124275	-5.51351	0.997412	0.128434	0.0307428	0.0031482	0.0132938	-0.994783	0.853987	ENSG00000130173	1.03009	3.12132	0.877434	0.385762	0.46444	-6.46812	1.17398	0.329099	0.0456118	0.00658884	0.0511441	0.397302	0.777297	ENSG00000130173	2.82632	3.12132	2.92469	0.00578491	0.0100289	-3.04093	0.966366	0.0208857	0.00526137	0.000459989	0.00182493	2.06943	1.03272	ENSG00000130173	5.59275	3.12132	5.19348	7.23577e-06	3.41047e-05	3.4605	1.07688	0.000355494	9.95002e-05	1.02317e-05	3.84334e-05	4.89125	1.22463	ENSG00000130173	2.76643	3.12132	2.51556	0.0162291	0.0300327	-3.81297	1.09973	0.0692922	0.0161052	0.00204365	0.00874124	1.59687	1.10463
EBNA1BP2	ENSG00000130175	-0.191336	7.01825	-1.03086	0.30912	0.506362	-6.91455	0.185608	0.421493	0.314383	0.139392	0.161353	-0.127727	0.175935	ENSG00000130175	-0.143786	7.01825	-0.795584	0.431214	0.682858	-7.16549	0.180731	0.460438	0.301488	0.163471	0.219065	-0.0861624	0.150105	ENSG00000130175	0.375843	7.01825	1.95563	0.057888	0.141713	-5.57663	0.192186	0.101341	0.0732337	0.0200142	0.0254395	0.333979	0.202756	ENSG00000130175	0.150332	7.01825	0.821698	0.416372	0.670366	-7.14091	0.182952	0.543411	0.4164	0.234339	0.279989	0.0778218	0.146982	ENSG00000130175	0.411994	7.01825	1.81186	0.0779123	0.154682	-5.68566	0.227387	0.130608	0.0936452	0.0244829	0.0306853	0.356552	0.239363	ENSG00000130175	0.622647	7.01825	3.29364	0.00214475	0.00938973	-2.57108	0.189045	0.00544128	0.00391064	0.000758893	0.00107353	0.557008	0.182072	ENSG00000130175	0.838771	7.01825	4.00503	0.000278057	0.00122128	-0.545528	0.209429	0.00061668	0.000426874	7.08336e-05	0.000100241	0.777938	0.206831	ENSG00000130175	0.882418	7.01825	4.07719	0.000224309	0.00188481	-0.30039	0.216428	0.000787316	0.000572726	0.000112913	0.000157924	0.786279	0.217353	ENSG00000130175	0.60333	7.01825	3.06176	0.00402663	0.0146013	-3.14191	0.197053	0.0126126	0.0100454	0.00176153	0.0021446	0.549068	0.195755	ENSG00000130175	0.766433	7.01825	3.62936	0.000833183	0.00610067	-1.55873	0.211176	0.00374146	0.00291977	0.000617977	0.000779003	0.670521	0.21268	ENSG00000130175	0.462927	7.01825	2.43879	0.0195169	0.0512046	-4.62521	0.189818	0.0363047	0.0255511	0.00512651	0.00677333	0.418303	0.188368	ENSG00000130175	0.732086	7.01825	3.79332	0.000518471	0.00314125	-1.20064	0.192994	0.00135798	0.000883725	0.000163767	0.000249817	0.657992	0.190893	ENSG00000130175	-0.633439	7.01825	-3.60045	0.000905135	0.00277858	-1.68614	0.175933	0.00234138	0.00170448	0.000214124	0.000299522	-0.584334	0.177486	ENSG00000130175	-0.254962	7.01825	-1.4827	0.146396	0.229887	-6.26485	0.171957	0.142703	0.0732851	0.0178629	0.0279415	-0.228563	0.175382	ENSG00000130175	-0.620508	7.01825	-3.57382	0.000976685	0.00338354	-1.74926	0.173626	0.00243563	0.00177217	0.000250501	0.000344037	-0.568688	0.166988	ENSG00000130175	0.378477	7.01825	2.14874	0.0380869	0.0712232	-5.07336	0.176139	0.061497	0.0422525	0.00696879	0.00950309	0.347066	0.181432	ENSG00000130175	0.0129303	7.01825	0.083324	0.934031	0.953958	-7.41509	0.155182	0.627757	0.301435	0.0740728	0.164497	0.00892634	0.132408	ENSG00000130175	-0.365547	7.01825	-2.12268	0.0403516	0.0849861	-5.03587	0.17221	0.075792	0.0548226	0.0111938	0.0145721	-0.320894	0.174737	ENSG00000130175	-1.20062	7.01825	-7.78632	2.17255e-09	1.61898e-08	10.923	0.154196	9.12696e-09	6.34959e-09	6.41166e-10	9.20267e-10	-1.16501	0.153285	ENSG00000130175	-0.774591	7.01825	-4.90872	1.76326e-05	7.35739e-05	2.0394	0.157799	4.49595e-05	2.96314e-05	3.28707e-06	5.02719e-06	-0.731759	0.165397	ENSG00000130175	-0.84602	7.01825	-5.49387	2.81129e-06	1.50034e-05	3.82511	0.153994	1.39519e-05	1.08209e-05	1.21903e-06	1.55273e-06	-0.801341	0.15715	ENSG00000130175	0.426027	7.01825	2.75706	0.0089114	0.0164087	-3.88354	0.154522	0.0143401	0.00968861	0.00104431	0.00147518	0.409538	0.15641	ENSG00000130175	0.354598	7.01825	2.31632	0.0260287	0.0522719	-4.89015	0.153087	0.0527468	0.0396717	0.00643974	0.00808541	0.327262	0.1577	ENSG00000130175	-0.071429	7.01825	-0.462547	0.646326	0.727266	-7.31989	0.154426	0.482786	0.234923	0.0562917	0.11006	-0.0537463	0.140284	ENSG00000130175	-1.06022	7.01825	-6.73601	5.59767e-08	2.3526e-07	7.64501	0.157395	1.65074e-07	1.16587e-07	9.77746e-09	1.4027e-08	-1.02981	0.157637	ENSG00000130175	-0.471085	7.01825	-2.9851	0.00493594	0.00891881	-3.49233	0.157812	0.00859582	0.00611296	0.000546675	0.000752972	-0.464714	0.163215	ENSG00000130175	-0.576861	7.01825	-3.6792	0.000721884	0.00177042	-1.68941	0.15679	0.00126102	0.000814903	8.08731e-05	0.000121609	-0.547906	0.15714	ENSG00000130175	0.58913	7.01825	3.75302	0.000582993	0.00121755	-1.39881	0.156975	0.000991936	0.000679384	5.64562e-05	7.99843e-05	0.574764	0.155299	ENSG00000130175	0.483355	7.01825	3.07524	0.00388411	0.00931574	-3.1987	0.157176	0.00703157	0.00468179	0.000592955	0.000855387	0.447804	0.152606	ENSG00000130175	-0.105776	7.01825	-0.670339	0.506694	0.58434	-7.23439	0.157794	0.394941	0.189264	0.0367274	0.0688512	-0.0852202	0.150832
CDC20	ENSG00000130176	0.178535	3.86218	0.254007	0.800859	0.89046	-7.16636	0.702873	0.562708	0.225349	0.0970223	0.239084	0.0542387	0.390346	ENSG00000130176	-0.288614	3.86218	-0.504369	0.616913	0.815412	-7.28382	0.572228	0.521981	0.219033	0.116145	0.258677	-0.0725164	0.293691	ENSG00000130176	1.78484	3.86218	2.93254	0.00566725	0.0242659	-3.40557	0.608633	0.0433228	0.0221939	0.00519924	0.00985836	0.991142	0.564997	ENSG00000130176	0.231303	3.86218	0.367213	0.715496	0.864986	-7.25788	0.629887	0.599423	0.311543	0.170623	0.32249	0.0504545	0.298714	ENSG00000130176	4.92738	3.86218	4.57733	4.92031e-05	0.000463643	1.61727	1.07648	0.00343701	0.00160153	0.000328497	0.000704452	3.67911	1.18716	ENSG00000130176	1.65264	3.86218	2.55131	0.0148775	0.0442115	-4.22983	0.647758	0.0638167	0.0261871	0.00589943	0.0140909	0.948312	0.620451	ENSG00000130176	2.51757	3.86218	3.54926	0.00104746	0.00373383	-1.69046	0.709321	0.00729658	0.0028663	0.000472915	0.00114185	1.78018	0.737625	ENSG00000130176	2.81402	3.86218	3.37257	0.00172308	0.00920384	-2.00797	0.834384	0.0264734	0.0107367	0.00263445	0.00632127	1.73738	0.967455	ENSG00000130176	4.74884	3.86218	4.36114	9.5316e-05	0.000651481	0.99622	1.0889	0.00577974	0.00273346	0.000477245	0.00100119	3.67552	1.20492	ENSG00000130176	1.94125	3.86218	2.60318	0.0130996	0.0500019	-3.97349	0.745722	0.0940529	0.0456186	0.0122361	0.0253442	0.969731	0.736331	ENSG00000130176	0.732725	3.86218	1.07662	0.288436	0.417099	-6.67082	0.68058	0.292429	0.0947772	0.0249392	0.0736639	0.353918	0.503737	ENSG00000130176	2.58271	3.86218	3.15625	0.0031228	0.0131291	-2.56979	0.818285	0.0364735	0.0113002	0.00247485	0.00785567	1.51417	0.908003	ENSG00000130176	3.04406	3.86218	4.42235	7.9102e-05	0.000324942	0.928809	0.688334	0.00109252	0.000470957	5.77318e-05	0.000137918	2.54895	0.771639	ENSG00000130176	1.4374	3.86218	2.64332	0.0118601	0.0290575	-4.01021	0.543784	0.0350156	0.0112696	0.00193246	0.00585517	0.982455	0.559446	ENSG00000130176	2.76711	3.86218	4.52554	5.76863e-05	0.000291518	1.15367	0.611444	0.000927631	0.00042253	5.98861e-05	0.000131015	2.37158	0.692525	ENSG00000130176	-1.60666	3.86218	-2.5276	0.0157617	0.0335209	-4.0874	0.635646	0.0459145	0.0188201	0.00284574	0.00697206	-1.12027	0.647059	ENSG00000130176	-0.276943	3.86218	-0.477182	0.635964	0.727763	-7.06396	0.580372	0.439404	0.121949	0.0282873	0.102871	-0.132969	0.411475	ENSG00000130176	1.32972	3.86218	2.29916	0.0270826	0.0615854	-4.55612	0.578349	0.0846507	0.0392018	0.00749302	0.0165601	0.835479	0.579975	ENSG00000130176	1.43775	3.86218	2.26374	0.0293799	0.0480877	-4.81247	0.63512	0.0548324	0.0167593	0.00181365	0.00590274	1.01081	0.621995	ENSG00000130176	-0.636061	3.86218	-1.23458	0.224565	0.30243	-6.63288	0.515205	0.19888	0.049047	0.00765406	0.0307131	-0.407366	0.437121	ENSG00000130176	1.21357	3.86218	2.12662	0.040002	0.0733742	-5.11993	0.570659	0.0916106	0.0375508	0.00534957	0.0131717	0.755492	0.540291	ENSG00000130176	-2.07381	3.86218	-3.58137	0.000955868	0.00220365	-1.55075	0.579055	0.0040673	0.0015823	0.000163026	0.000417084	-1.71995	0.62281	ENSG00000130176	-0.224175	3.86218	-0.372661	0.711471	0.78475	-7.09782	0.601553	0.476954	0.140479	0.030678	0.107863	-0.1056	0.421974	ENSG00000130176	1.84963	3.86218	3.42626	0.00148283	0.00447753	-2.03682	0.539841	0.00941668	0.00393581	0.000563297	0.00140425	1.45036	0.603186	ENSG00000130176	5.45387	3.86218	5.64075	1.76839e-06	5.70607e-06	4.80643	0.96687	3.59021e-05	1.05257e-05	8.14925e-07	2.64669e-06	5.02177	1.06992	ENSG00000130176	0.572464	3.86218	1.0288	0.310074	0.373094	-6.87467	0.556438	0.23413	0.0674159	0.00831124	0.0274684	0.423213	0.495159	ENSG00000130176	3.06356	3.86218	4.33003	0.000104765	0.000309443	0.578626	0.707515	0.00106231	0.000325631	3.12011e-05	0.000101396	2.61081	0.809123	ENSG00000130176	-4.8814	3.86218	-5.78835	1.10938e-06	3.78512e-06	5.23964	0.843316	2.08574e-05	6.50199e-06	5.35392e-07	1.66146e-06	-4.33182	0.877486	ENSG00000130176	-2.39031	3.86218	-2.74915	0.00909214	0.0197189	-3.39274	0.869471	0.0455182	0.0126285	0.00168865	0.00637923	-1.53566	0.945974	ENSG00000130176	2.4911	3.86218	3.84617	0.00044426	0.00123048	-0.767143	0.647683	0.00290314	0.00102608	0.000111844	0.000324733	2.09557	0.701475
MPL	ENSG00000130193	-0.113003	2.36247	-0.225247	0.822994	0.904331	-6.76168	0.501686	0.575736	0.2541	0.112413	0.247141	-0.0471365	0.327341	ENSG00000130193	-0.293015	2.36247	-0.601528	0.551059	0.770054	-6.64324	0.487117	0.498807	0.223596	0.119846	0.243946	-0.0870837	0.274519	ENSG00000130193	-0.661768	2.36247	-1.22598	0.227746	0.381213	-5.99317	0.539786	0.260001	0.111911	0.0349547	0.0744479	-0.357133	0.41582	ENSG00000130193	0.0272254	2.36247	0.0555339	0.956004	0.9825	-6.82676	0.490248	0.658538	0.336296	0.189456	0.365724	0.00747114	0.258101	ENSG00000130193	-0.170446	2.36247	-0.289711	0.773611	0.846001	-6.63296	0.588329	0.507986	0.174515	0.054893	0.154763	-0.096402	0.450063	ENSG00000130193	0.942546	2.36247	1.89333	0.0659439	0.140711	-5.07636	0.497825	0.117233	0.0503744	0.0122895	0.027411	0.576779	0.439583	ENSG00000130193	-0.393092	2.36247	-0.700122	0.488114	0.595313	-6.48063	0.561462	0.336979	0.091361	0.0227503	0.0722324	-0.267438	0.476151	ENSG00000130193	0.325694	2.36247	0.582702	0.563535	0.694458	-6.55367	0.558937	0.402695	0.123845	0.0422385	0.120672	0.180784	0.424979	ENSG00000130193	-0.0574427	2.36247	-0.118344	0.906419	0.941532	-6.84665	0.48539	0.573118	0.209357	0.0689615	0.187585	-0.0317598	0.366199	ENSG00000130193	1.23556	2.36247	2.27268	0.0287846	0.0902035	-4.27273	0.543659	0.100874	0.053956	0.0149209	0.0272785	0.691681	0.489849	ENSG00000130193	0.268676	2.36247	0.559321	0.579223	0.696455	-6.69452	0.48036	0.413601	0.136967	0.0415614	0.112396	0.15763	0.378142	ENSG00000130193	0.298468	2.36247	0.625537	0.535356	0.660133	-6.66511	0.477139	0.373822	0.0957757	0.031533	0.107438	0.170958	0.369551	ENSG00000130193	-1.46856	2.36247	-3.13316	0.00332403	0.00866309	-2.32498	0.468714	0.0113904	0.00558231	0.000744204	0.00152072	-1.19082	0.498124	ENSG00000130193	-0.00569156	2.36247	-0.0123605	0.990203	0.993219	-6.70393	0.460465	0.541323	0.090096	0.022913	0.135152	-0.0034705	0.364201	ENSG00000130193	-1.07803	2.36247	-2.35998	0.0235113	0.050398	-4.11099	0.456795	0.0526071	0.0241255	0.00412911	0.00874226	-0.759803	0.449262	ENSG00000130193	1.46287	2.36247	3.10241	0.00361108	0.00943138	-2.32546	0.471525	0.012368	0.00619661	0.000892039	0.00175942	1.17826	0.494617	ENSG00000130193	0.39053	2.36247	0.947215	0.349511	0.460771	-6.32356	0.412293	0.305909	0.117209	0.026704	0.0648649	0.239154	0.338363	ENSG00000130193	-1.07233	2.36247	-2.34144	0.0245519	0.0568118	-3.9908	0.457981	0.0686659	0.035443	0.00677242	0.012892	-0.738553	0.468407	ENSG00000130193	-0.919792	2.36247	-2.45294	0.0188686	0.0323704	-4.19928	0.374975	0.0289471	0.0123562	0.0012827	0.00287367	-0.762322	0.376565	ENSG00000130193	0.363062	2.36247	0.924052	0.361287	0.450371	-6.48911	0.392902	0.262016	0.0698933	0.0131356	0.04195	0.26153	0.344642	ENSG00000130193	-0.389033	2.36247	-1.05804	0.296712	0.393506	-6.42982	0.36769	0.273098	0.114321	0.0226029	0.0503582	-0.260105	0.320243	ENSG00000130193	1.28285	2.36247	3.37107	0.00173028	0.00374386	-1.8162	0.380548	0.00436606	0.00210555	0.000217368	0.000443156	1.10716	0.399418	ENSG00000130193	0.530759	2.36247	1.43853	0.158465	0.237768	-5.88319	0.368958	0.195789	0.0970748	0.0183115	0.0352821	0.353401	0.331762	ENSG00000130193	-0.752095	2.36247	-1.99358	0.0534091	0.0959349	-4.9479	0.377259	0.0868825	0.0377482	0.0063153	0.0143971	-0.53025	0.364944	ENSG00000130193	-1.24591	2.36247	-3.25876	0.00236097	0.00444264	-2.29923	0.382326	0.00442108	0.00205736	0.000164509	0.000352001	-1.09659	0.389693	ENSG00000130193	1.32995	2.36247	3.23956	0.00248868	0.00476912	-2.25413	0.410533	0.00484646	0.00240299	0.000211404	0.000409391	1.14604	0.41031	ENSG00000130193	-0.359241	2.36247	-0.937121	0.354612	0.431929	-6.60769	0.383345	0.255852	0.0704256	0.0115594	0.0377639	-0.269697	0.344841	ENSG00000130193	2.57586	2.36247	6.50913	1.14106e-07	4.68736e-07	7.47409	0.39573	7.01518e-07	3.38935e-07	2.97571e-08	6.41632e-08	2.47665	0.422587	ENSG00000130193	0.88667	2.36247	2.31492	0.0261134	0.0492364	-4.40913	0.383025	0.0460071	0.0192225	0.00272006	0.00648728	0.667895	0.381006	ENSG00000130193	-1.68919	2.36247	-4.23393	0.000140129	0.000437552	0.572772	0.398964	0.000663392	0.000311921	3.23021e-05	7.03495e-05	-1.51079	0.446466
ARTN	ENSG00000130201	0.567994	1.34731	0.772923	0.444347	0.63433	-6.26481	0.734864	0.456474	0.204849	0.0830045	0.17899	0.169628	0.419159	ENSG00000130201	-0.363159	1.34731	-0.502507	0.61821	0.81644	-6.46198	0.722694	0.528615	0.209761	0.107952	0.262911	-0.0707073	0.325954	ENSG00000130201	0.823753	1.34731	1.01574	0.316174	0.480693	-5.97976	0.810988	0.342246	0.116288	0.0372934	0.103818	0.298745	0.507551	ENSG00000130201	-0.695827	1.34731	-0.984782	0.330957	0.596814	-6.13684	0.706579	0.498592	0.279406	0.139697	0.248602	-0.14427	0.35195	ENSG00000130201	0.663198	1.34731	0.708944	0.482684	0.613629	-6.12311	0.935472	0.401332	0.128379	0.0374421	0.112125	0.273516	0.622882	ENSG00000130201	0.0672921	1.34731	0.084898	0.932788	0.957302	-6.50255	0.792623	0.53681	0.112908	0.0348416	0.170184	0.0253475	0.489418	ENSG00000130201	1.33331	1.34731	1.46661	0.150705	0.235348	-5.36118	0.909108	0.18559	0.0473652	0.00928686	0.0353284	0.685294	0.697703	ENSG00000130201	-0.0148047	1.34731	-0.016989	0.986534	0.992083	-6.43971	0.871426	0.55173	0.111376	0.0365725	0.180407	-0.00552033	0.534514	ENSG00000130201	0.0952039	1.34731	0.115472	0.908679	0.942724	-6.47711	0.824479	0.55543	0.163334	0.0502795	0.178181	0.0367979	0.516684	ENSG00000130201	0.430451	1.34731	0.481466	0.632945	0.771952	-6.26824	0.894042	0.481747	0.15244	0.0564492	0.174162	0.126912	0.494569	ENSG00000130201	0.509558	1.34731	0.602002	0.550746	0.671164	-6.26635	0.846439	0.416221	0.106555	0.0301424	0.113255	0.197735	0.541165	ENSG00000130201	0.681022	1.34731	0.865971	0.391938	0.533403	-6.14919	0.786426	0.342617	0.0733476	0.0221215	0.0967994	0.262812	0.511325	ENSG00000130201	-2.12536	1.34731	-3.13975	0.00326533	0.00853385	-2.13457	0.676921	0.0165138	0.00672841	0.000934291	0.00233007	-1.58058	0.720441	ENSG00000130201	0.263962	1.34731	0.390527	0.698327	0.773002	-6.40192	0.675912	0.433791	0.0706225	0.0170287	0.102355	0.123526	0.470248	ENSG00000130201	-2.00086	1.34731	-3.12774	0.00337302	0.00979319	-2.19026	0.639715	0.0201637	0.00838614	0.00129008	0.00315951	-1.43083	0.705901	ENSG00000130201	2.38933	1.34731	3.49271	0.00122973	0.00371787	-1.1616	0.68409	0.00853617	0.00365392	0.000489977	0.00117197	1.83538	0.727406	ENSG00000130201	0.124504	1.34731	0.212666	0.832723	0.880746	-6.55616	0.585443	0.508929	0.127161	0.0300506	0.12811	0.0588603	0.407557	ENSG00000130201	-2.26482	1.34731	-3.45659	0.00136163	0.00517633	-1.21038	0.655218	0.0137696	0.00662158	0.00120276	0.00254285	-1.70538	0.740411	ENSG00000130201	-2.38112	1.34731	-3.90773	0.000370766	0.000916498	-0.23968	0.609337	0.00206059	0.00075358	6.93079e-05	0.000193879	-2.005	0.668264	ENSG00000130201	-0.92295	1.34731	-1.45082	0.155031	0.221624	-5.56303	0.636156	0.170399	0.0389977	0.00589642	0.0251003	-0.537622	0.534907	ENSG00000130201	-3.52044	1.34731	-6.22421	2.79984e-07	1.92404e-06	6.70666	0.565604	8.83681e-06	4.35443e-06	4.57976e-07	9.34951e-07	-3.30925	0.605963	ENSG00000130201	1.45817	1.34731	2.36268	0.0233632	0.0389461	-3.91707	0.617171	0.0464414	0.0154442	0.00171017	0.00506026	1.04775	0.617812	ENSG00000130201	-1.13932	1.34731	-1.94801	0.0588249	0.103707	-4.78287	0.584861	0.124971	0.0542398	0.00923837	0.0209285	-0.682548	0.549725	ENSG00000130201	-2.59749	1.34731	-4.342	0.000101024	0.000429924	1.10562	0.598224	0.00139066	0.000575316	7.70209e-05	0.000175937	-2.19808	0.654578	ENSG00000130201	-2.79548	1.34731	-4.40566	8.32343e-05	0.000200658	1.18745	0.63452	0.000472783	0.000175407	1.32636e-05	3.53984e-05	-2.44748	0.691202	ENSG00000130201	-1.00206	1.34731	-1.54126	0.131538	0.175016	-5.49738	0.650156	0.131726	0.0395204	0.00409628	0.0137679	-0.704294	0.578767	ENSG00000130201	-3.34898	1.34731	-5.5616	2.27033e-06	9.46347e-06	4.64887	0.60216	3.30839e-05	1.14876e-05	1.01832e-06	2.99803e-06	-3.07957	0.667958	ENSG00000130201	1.79342	1.34731	2.80324	0.00792132	0.0133435	-3.01578	0.639767	0.0174477	0.0056468	0.000495486	0.00150364	1.40779	0.668803	ENSG00000130201	-0.553498	1.34731	-0.893873	0.377014	0.466871	-6.23595	0.619213	0.308494	0.0719721	0.0132722	0.055869	-0.289683	0.475237	ENSG00000130201	-2.34692	1.34731	-3.72909	0.000624912	0.00166862	-0.624034	0.629355	0.00366926	0.00131008	0.000148707	0.000418772	-1.96701	0.688585
IPO13	ENSG00000130202	0.667039	6.16318	3.02273	0.00446782	0.0272315	-3.21098	0.220674	0.0205344	0.0167157	0.00453844	0.00549555	0.538283	0.206339	ENSG00000130202	-0.00255791	6.16318	-0.0121186	0.990394	0.996936	-7.4492	0.211072	0.664386	0.334655	0.174221	0.339753	-0.00136923	0.15672	ENSG00000130202	0.884907	6.16318	3.85821	0.000428856	0.00326778	-0.9641	0.229357	0.00176937	0.00133078	0.000292348	0.000378509	0.768389	0.222007	ENSG00000130202	0.642703	6.16318	2.971	0.00512285	0.0445198	-3.376	0.216325	0.0445305	0.0375622	0.0107603	0.0125606	0.464773	0.225634	ENSG00000130202	0.979741	6.16318	3.50557	0.00118577	0.00576054	-1.77559	0.279481	0.00405839	0.00301431	0.000622341	0.000836339	0.868811	0.276218	ENSG00000130202	0.549716	6.16318	2.38327	0.02226	0.0605663	-4.66383	0.230656	0.0394731	0.025309	0.00564945	0.00839538	0.467513	0.222197	ENSG00000130202	1.78402	6.16318	6.88011	3.56629e-08	7.17025e-07	8.3803	0.259301	2.37566e-07	1.55969e-07	2.44728e-08	3.75302e-08	1.65125	0.265311	ENSG00000130202	1.98171	6.16318	7.41118	6.85948e-09	4.4693e-07	10.0518	0.267395	1.59869e-07	1.10392e-07	1.58286e-08	2.1498e-08	1.84694	0.277751	ENSG00000130202	0.312703	6.16318	1.26205	0.214617	0.341407	-6.51698	0.247773	0.27396	0.180646	0.0578786	0.0696247	0.235654	0.241814	ENSG00000130202	0.552274	6.16318	2.11241	0.0412768	0.117339	-5.08533	0.261443	0.0855954	0.0589072	0.0163952	0.0224558	0.433627	0.254749	ENSG00000130202	0.899112	6.16318	3.69753	0.000684675	0.00327269	-1.35822	0.243166	0.00236343	0.00163603	0.000289364	0.000403186	0.796051	0.251481	ENSG00000130202	1.33901	6.16318	5.43882	3.34409e-06	5.11864e-05	3.84941	0.246194	2.72709e-05	1.67001e-05	2.71132e-06	4.42294e-06	1.21306	0.268778	ENSG00000130202	-0.698072	6.16318	-3.33976	0.0018877	0.00529091	-2.33566	0.209018	0.00461161	0.00316413	0.000404815	0.000571143	-0.631492	0.213316	ENSG00000130202	-0.424948	6.16318	-2.1291	0.0397831	0.0794228	-5.13819	0.19959	0.0467647	0.0246356	0.00459852	0.00812065	-0.379259	0.194654	ENSG00000130202	-0.19428	6.16318	-0.949276	0.348476	0.454593	-6.87307	0.204662	0.315131	0.168196	0.0434314	0.0680996	-0.155994	0.198241	ENSG00000130202	0.273125	6.16318	1.32006	0.194709	0.278529	-6.38584	0.206904	0.213109	0.125326	0.027397	0.0382015	0.227864	0.207666	ENSG00000130202	0.503792	6.16318	2.74404	0.00921068	0.0228049	-3.85819	0.183595	0.0193146	0.0135263	0.00224301	0.00307461	0.451619	0.180838	ENSG00000130202	0.230667	6.16318	1.14556	0.259136	0.373691	-6.51198	0.201357	0.287894	0.1771	0.0490714	0.0665508	0.176841	0.1938	ENSG00000130202	-0.915941	6.16318	-4.89283	1.85273e-05	6.13914e-05	1.96703	0.187201	5.08472e-05	3.34626e-05	2.81997e-06	4.38306e-06	-0.878469	0.19445	ENSG00000130202	-1.31241	6.16318	-7.05431	2.07173e-08	1.80817e-07	8.78716	0.186044	1.08376e-07	6.72883e-08	7.02731e-09	1.08816e-08	-1.25606	0.199856	ENSG00000130202	-0.436485	6.16318	-2.37138	0.0228908	0.0455498	-4.78975	0.184063	0.0418618	0.0285844	0.0038192	0.00530043	-0.388513	0.186765	ENSG00000130202	-0.396472	6.16318	-2.14515	0.0383916	0.0608512	-5.14511	0.184822	0.0495753	0.0299319	0.00349133	0.00542537	-0.369326	0.189206	ENSG00000130202	0.479457	6.16318	2.59956	0.0132172	0.0293116	-4.20952	0.184438	0.0289375	0.0210697	0.00316115	0.00420525	0.421672	0.176967	ENSG00000130202	0.875928	6.16318	4.77934	2.6363e-05	0.000134508	1.75862	0.183274	0.000118353	8.19551e-05	1.06781e-05	1.53491e-05	0.826464	0.201365	ENSG00000130202	-1.50235	6.16318	-7.65385	3.25551e-09	1.72457e-08	10.5843	0.196287	1.29177e-08	8.43728e-09	6.5666e-10	1.07996e-09	-1.46227	0.20039	ENSG00000130202	-1.65925	6.16318	-8.626	1.74794e-10	1.41508e-09	13.5311	0.192355	8.643e-10	5.99147e-10	5.65618e-11	8.40755e-11	-1.6228	0.194715	ENSG00000130202	0.0034104	6.16318	0.0170291	0.986502	0.99032	-7.48807	0.200269	0.576746	0.164685	0.0302665	0.106507	0.0027843	0.185502	ENSG00000130202	-0.1569	6.16318	-0.810796	0.42253	0.4828	-7.10228	0.193513	0.32754	0.147082	0.020533	0.0387714	-0.133104	0.190761	ENSG00000130202	1.50576	6.16318	7.58973	3.96186e-09	3.99266e-08	10.483	0.198394	3.06098e-08	1.971e-08	2.05211e-09	3.2308e-09	1.46166	0.209132	ENSG00000130202	1.66266	6.16318	8.44003	3.03346e-10	4.21914e-09	13.0896	0.196997	2.44131e-09	1.55772e-09	2.19234e-10	3.51814e-10	1.62885	0.213227
ATP6V0B	ENSG00000130203	-1.32782	8.19982	-2.03473	0.0488959	0.146655	-5.36912	0.652579	0.198196	0.112079	0.0372786	0.0643873	-0.542288	0.529474	ENSG00000130203	-1.15325	8.19982	-1.84845	0.0723265	0.246911	-5.75891	0.6239	0.285286	0.144497	0.0610116	0.120139	-0.333687	0.431384	ENSG00000130203	0.0361013	8.19982	0.0529639	0.958038	0.976961	-7.35686	0.681621	0.56244	0.150875	0.0544335	0.200291	0.0153478	0.446936	ENSG00000130203	-0.394732	8.19982	-0.618197	0.540131	0.762126	-7.22315	0.638521	0.556991	0.301979	0.16157	0.289765	-0.0867118	0.310948	ENSG00000130203	-2.01891	8.19982	-2.55754	0.014653	0.0419909	-4.15354	0.789395	0.0636122	0.0305604	0.00684861	0.0140812	-1.21407	0.773553	ENSG00000130203	-1.81781	8.19982	-2.8209	0.0075706	0.0259539	-3.71477	0.644409	0.0436787	0.0184592	0.00398188	0.00939139	-1.09825	0.654068	ENSG00000130203	-0.149021	8.19982	-0.204813	0.838811	0.884778	-7.29898	0.727598	0.485794	0.0910798	0.0226533	0.117447	-0.0863686	0.561159	ENSG00000130203	0.849106	8.19982	1.14351	0.259977	0.40121	-6.63661	0.742544	0.280006	0.0880381	0.026632	0.0777092	0.383883	0.5282	ENSG00000130203	-0.691088	8.19982	-1.02026	0.314055	0.455909	-6.84954	0.677366	0.332755	0.138466	0.0387308	0.0885783	-0.329792	0.501341	ENSG00000130203	-0.664562	8.19982	-0.934385	0.356003	0.532506	-6.86311	0.71123	0.372573	0.143667	0.0512699	0.12502	-0.253503	0.464148	ENSG00000130203	-0.185123	8.19982	-0.287289	0.775451	0.845639	-7.37054	0.644377	0.488928	0.126305	0.0379614	0.142038	-0.0888803	0.452674	ENSG00000130203	1.24384	8.19982	1.91232	0.0633918	0.136871	-5.62188	0.650434	0.130258	0.0392318	0.0100574	0.0316847	0.631893	0.544234	ENSG00000130203	-4.10475	8.19982	-6.65745	7.16092e-08	7.5953e-07	7.66268	0.616564	2.45693e-06	1.13659e-06	1.61184e-07	3.47637e-07	-3.91347	0.700125	ENSG00000130203	-0.404637	8.19982	-0.685882	0.496949	0.602291	-7.06964	0.589952	0.351308	0.0689644	0.0164438	0.0773993	-0.211912	0.440031	ENSG00000130203	-2.69802	8.19982	-4.47989	6.63464e-05	0.000327937	0.909823	0.602251	0.00101162	0.00046373	6.66599e-05	0.000141926	-2.30653	0.683126	ENSG00000130203	3.70011	8.19982	6.04776	4.8875e-07	4.39478e-06	5.81604	0.611815	1.64551e-05	7.88365e-06	1.23691e-06	2.61233e-06	3.29956	0.667927	ENSG00000130203	1.40673	8.19982	2.59852	0.0132511	0.0311382	-4.17793	0.541358	0.0481508	0.0214437	0.00357897	0.00790219	0.945083	0.571297	ENSG00000130203	-2.29338	8.19982	-3.85714	0.000430193	0.00196752	-0.756422	0.59458	0.00521161	0.00266384	0.000448574	0.000872442	-1.85325	0.669139	ENSG00000130203	-5.46867	8.19982	-10.1801	2.06326e-12	3.31208e-11	17.975	0.537191	8.16351e-11	3.09927e-11	3.72582e-12	9.79756e-12	-5.35513	0.588816	ENSG00000130203	-1.59399	8.19982	-2.9933	0.00483018	0.0108281	-3.35473	0.532519	0.0150159	0.00497928	0.000624349	0.00188844	-1.20939	0.566132	ENSG00000130203	-3.12885	8.19982	-5.93755	6.92332e-07	4.29718e-06	5.25837	0.526961	1.7905e-05	9.11833e-06	1.01009e-06	1.9948e-06	-2.92688	0.57167	ENSG00000130203	3.87468	8.19982	7.31481	9.23555e-09	6.78685e-08	9.65651	0.529703	2.06812e-07	8.8585e-08	9.27695e-09	2.16476e-08	3.65286	0.551152	ENSG00000130203	2.33981	8.19982	4.42585	7.82617e-05	0.000332824	0.66915	0.52867	0.00102618	0.000555581	6.27718e-05	0.000115187	2.00957	0.576492	ENSG00000130203	-1.53487	8.19982	-2.92554	0.0057721	0.0143819	-3.44541	0.524644	0.0241046	0.00984335	0.00151691	0.00367868	-1.12661	0.566328	ENSG00000130203	-5.97463	8.19982	-10.9834	2.35001e-13	2.98566e-12	20.1416	0.54397	7.1031e-12	2.66317e-12	2.74892e-13	7.3473e-13	-5.87681	0.532991	ENSG00000130203	-2.07343	8.19982	-3.91685	0.000360934	0.000811819	-0.970092	0.529361	0.00130508	0.000588943	5.01498e-05	0.000115283	-1.77872	0.560632	ENSG00000130203	-1.69989	8.19982	-3.22911	0.00256091	0.00557181	-2.8728	0.526427	0.00816003	0.00281173	0.000294798	0.000821052	-1.35255	0.557894	ENSG00000130203	3.90121	8.19982	7.29578	9.79535e-09	4.97277e-08	9.51059	0.534721	1.22761e-07	4.98543e-08	4.47179e-09	1.13684e-08	3.68629	0.572398	ENSG00000130203	4.27474	8.19982	7.97859	1.2117e-09	1.38753e-08	11.6127	0.535776	4.46213e-08	1.80611e-08	1.84876e-09	4.42387e-09	4.11961	0.567175	ENSG00000130203	0.373534	8.19982	0.705236	0.484962	0.563815	-7.18337	0.529659	0.341819	0.0800431	0.0136024	0.0566134	0.224569	0.426239
B4GALT2	ENSG00000130222	1.93733	4.59515	3.73838	0.000608298	0.00641689	-1.29807	0.518226	0.015909	0.010739	0.00277295	0.00409037	1.38121	0.626067	ENSG00000130222	0.261461	4.59515	0.50378	0.617323	0.815822	-7.25679	0.518997	0.51996	0.223899	0.12019	0.257249	0.072509	0.280026	ENSG00000130222	-0.262131	4.59515	-0.49561	0.623022	0.752693	-7.25671	0.528905	0.447962	0.159099	0.0582287	0.147173	-0.139708	0.393017	ENSG00000130222	-0.0259206	4.59515	-0.0458306	0.963685	0.984799	-7.30826	0.565573	0.654681	0.324225	0.180365	0.363654	-0.00622321	0.278103	ENSG00000130222	3.61384	4.59515	5.1598	8.04211e-06	0.000105857	3.14475	0.700383	0.000311192	0.000175978	3.09327e-05	5.44452e-05	3.0749	0.804845	ENSG00000130222	1.61463	4.59515	2.69418	0.010445	0.0334637	-3.86048	0.599303	0.0477063	0.0206536	0.00461214	0.0105577	0.987131	0.587988	ENSG00000130222	2.62184	4.59515	4.1269	0.000193326	0.000911567	-0.0501156	0.635305	0.00185478	0.000798057	0.000130666	0.0003009	2.0143	0.695239	ENSG00000130222	1.5498	4.59515	2.15874	0.0372479	0.0942727	-4.85834	0.717918	0.105821	0.0410906	0.0107023	0.0267493	0.797774	0.612222	ENSG00000130222	1.67651	4.59515	2.58255	0.0137821	0.0401341	-4.05366	0.649171	0.0627823	0.0334725	0.0065014	0.0122043	1.03795	0.640172	ENSG00000130222	1.35317	4.59515	1.94042	0.0597721	0.15348	-5.26561	0.69736	0.174295	0.0809379	0.0238033	0.0507484	0.603272	0.566258	ENSG00000130222	2.88397	4.59515	4.64149	4.03805e-05	0.000311248	1.48061	0.621345	0.00115701	0.0005679	9.451e-05	0.000190579	2.34838	0.682417	ENSG00000130222	1.57572	4.59515	2.3005	0.026999	0.0721394	-4.60105	0.684946	0.0884033	0.0275024	0.00663642	0.0207553	0.827745	0.625083	ENSG00000130222	-1.67427	4.59515	-3.39174	0.00163329	0.00467357	-2.17629	0.493632	0.00690592	0.00335723	0.000428673	0.000882874	-1.37589	0.526466	ENSG00000130222	1.40775	4.59515	2.82967	0.00740184	0.0195415	-3.5409	0.497497	0.0231872	0.00804538	0.0013829	0.00385511	1.0132	0.520422	ENSG00000130222	2.18047	4.59515	3.96152	0.000316326	0.00127073	-0.480287	0.550413	0.00297813	0.00140285	0.000198876	0.000428536	1.7874	0.622271	ENSG00000130222	3.08202	4.59515	6.14478	3.59759e-07	3.38218e-06	6.14481	0.501567	7.6669e-06	4.02977e-06	6.42995e-07	1.2398e-06	2.78148	0.53498	ENSG00000130222	3.85474	4.59515	8.26323	5.14243e-10	1.35085e-08	12.6214	0.466494	3.56722e-08	1.87604e-08	2.35308e-09	4.60609e-09	3.63567	0.515663	ENSG00000130222	0.772723	4.59515	1.47566	0.148271	0.241872	-5.97309	0.523647	0.212426	0.0912476	0.0204729	0.0466552	0.428778	0.449827	ENSG00000130222	0.525186	4.59515	1.20336	0.236276	0.30176	-6.78882	0.436432	0.201296	0.0619663	0.00849667	0.0265629	0.379957	0.396696	ENSG00000130222	1.93134	4.59515	4.19635	0.000156932	0.000512478	0.00669103	0.460243	0.000877478	0.000344348	3.9537e-05	9.84163e-05	1.67495	0.504027	ENSG00000130222	2.41668	4.59515	5.05843	1.10486e-05	5.14589e-05	2.63283	0.477754	0.00017335	9.17974e-05	9.74187e-06	1.83834e-05	2.17233	0.535032	ENSG00000130222	1.40616	4.59515	3.16354	0.0030617	0.00626427	-2.78678	0.444488	0.00782303	0.00342596	0.000360593	0.000800034	1.17396	0.467007	ENSG00000130222	1.8915	4.59515	4.15242	0.000179084	0.000698004	-0.0623438	0.455517	0.00161941	0.000926178	0.00010942	0.000192316	1.62634	0.49725	ENSG00000130222	0.485342	4.59515	1.04438	0.302904	0.400889	-6.73267	0.464716	0.27558	0.0876856	0.0178704	0.0539746	0.2796	0.37862	ENSG00000130222	-0.682267	4.59515	-1.29351	0.203641	0.255132	-6.5333	0.527456	0.172031	0.048842	0.00540668	0.0188905	-0.50596	0.481511	ENSG00000130222	0.400542	4.59515	0.755431	0.454646	0.519108	-7.04246	0.530217	0.308843	0.0834974	0.0107714	0.0390031	0.299774	0.471813	ENSG00000130222	1.10843	4.59515	1.90782	0.0639892	0.0984027	-5.48569	0.580994	0.0876816	0.0237559	0.00296935	0.0111664	0.745351	0.536723	ENSG00000130222	1.08281	4.59515	2.05905	0.0463873	0.0664687	-5.22047	0.525877	0.0572092	0.0188444	0.00184214	0.00563651	0.833847	0.50688	ENSG00000130222	1.7907	4.59515	3.22077	0.00261998	0.00660223	-2.5321	0.555984	0.0118352	0.004416	0.00055563	0.00148206	1.39763	0.612936	ENSG00000130222	0.707889	4.59515	1.2669	0.212898	0.282904	-6.3521	0.558757	0.205799	0.0557173	0.00829124	0.0303994	0.434849	0.476839
ERI3	ENSG00000130224	0.135515	2.32584	0.286974	0.775691	0.875094	-6.64235	0.472222	0.562739	0.258697	0.114643	0.239147	0.059488	0.316923	ENSG00000130224	-0.498336	2.32584	-1.51578	0.137847	0.359874	-5.91541	0.328766	0.27245	0.163315	0.0726772	0.113071	-0.232828	0.258961	ENSG00000130224	-0.926695	2.32584	-2.46422	0.018366	0.0600407	-4.0709	0.37606	0.0468423	0.0282522	0.00671173	0.0108293	-0.666705	0.342321	ENSG00000130224	-0.0103121	2.32584	-0.0275207	0.978188	0.990481	-6.93021	0.374702	0.677485	0.365474	0.209821	0.377645	-0.0035376	0.221126	ENSG00000130224	0.403294	2.32584	0.699513	0.488489	0.618514	-6.28846	0.576535	0.391158	0.156234	0.0482979	0.10832	0.23508	0.456016	ENSG00000130224	-0.43761	2.32584	-1.18493	0.2434	0.377685	-6.24325	0.369313	0.23832	0.104088	0.0312263	0.0610923	-0.295733	0.320327	ENSG00000130224	1.37201	2.32584	3.18615	0.00287939	0.00874221	-2.26858	0.430617	0.00677939	0.00339636	0.000546968	0.00107179	1.14058	0.418811	ENSG00000130224	-1.30373	2.32584	-2.87947	0.00650797	0.0251316	-2.97539	0.452765	0.0227896	0.0120216	0.00290918	0.00538886	-0.930491	0.438592	ENSG00000130224	0.267779	2.32584	0.512167	0.611497	0.731074	-6.48556	0.522835	0.461101	0.187593	0.0602607	0.136833	0.144469	0.39513	ENSG00000130224	0.0607257	2.32584	0.145239	0.88529	0.936258	-6.80537	0.41811	0.569475	0.215852	0.0869584	0.220287	0.0331332	0.31322	ENSG00000130224	2.29871	2.32584	5.63511	1.80019e-06	2.28474e-05	4.81651	0.407926	4.26789e-05	2.54147e-05	3.59141e-06	5.72189e-06	2.05988	0.485809	ENSG00000130224	-1.29341	2.32584	-3.14907	0.00318407	0.0133315	-2.38176	0.410728	0.0128743	0.00581045	0.00122914	0.00268405	-0.954348	0.423784	ENSG00000130224	2.46665	2.32584	5.33653	4.61532e-06	2.73241e-05	4.0498	0.462219	5.2453e-05	2.78412e-05	3.71247e-06	6.87863e-06	2.22385	0.489946	ENSG00000130224	-1.16399	2.32584	-3.77022	0.000554549	0.00217045	-0.806119	0.308732	0.00190018	0.00092473	0.000140265	0.000285729	-0.99319	0.326925	ENSG00000130224	0.953647	2.32584	2.64524	0.0118037	0.0283661	-3.55611	0.360515	0.0275286	0.0145857	0.00233782	0.00429135	0.737987	0.362139	ENSG00000130224	-3.63063	2.32584	-8.71915	1.32823e-10	4.30403e-09	14.1377	0.416398	5.51977e-09	3.05448e-09	4.74232e-10	8.62683e-10	-3.45972	0.42062	ENSG00000130224	-1.513	2.32584	-4.01094	0.000273225	0.00115391	0.0641477	0.377218	0.00195693	0.00112178	0.000160497	0.000285983	-1.29972	0.428563	ENSG00000130224	2.11764	2.32584	6.2509	2.57378e-07	4.47346e-06	6.79692	0.338773	4.77065e-06	3.12867e-06	5.37786e-07	8.49983e-07	1.99923	0.374598	ENSG00000130224	3.52886	2.32584	8.62158	1.77091e-10	1.69896e-09	13.8813	0.409305	3.14885e-09	1.44095e-09	1.61685e-10	3.54712e-10	3.39101	0.417677	ENSG00000130224	-0.735629	2.32584	-2.96389	0.00521966	0.0115672	-3.17858	0.248197	0.0083629	0.0042602	0.000517583	0.00100861	-0.644271	0.246969	ENSG00000130224	1.87003	2.32584	6.21182	2.91152e-07	1.9918e-06	6.48965	0.301044	3.80083e-06	2.43071e-06	2.53262e-07	3.9888e-07	1.74713	0.322418	ENSG00000130224	-4.26449	2.32584	-12.0334	1.55697e-14	7.68019e-13	22.9241	0.354388	5.137e-13	2.44322e-13	4.44757e-14	9.55536e-14	-4.13388	0.322364	ENSG00000130224	-1.65883	2.32584	-4.54289	5.46947e-05	0.00024229	1.56531	0.365148	0.000468641	0.000294549	3.54957e-05	5.67431e-05	-1.48117	0.395402	ENSG00000130224	2.60566	2.32584	9.4471	1.61177e-11	6.91471e-10	16.1978	0.275816	3.92494e-10	2.27652e-10	3.15609e-11	5.42066e-11	2.53034	0.300829	ENSG00000130224	1.49793	2.32584	3.39787	0.00160555	0.00312294	-1.66527	0.440844	0.00353932	0.00153978	0.00011688	0.000272779	1.30233	0.455948	ENSG00000130224	-2.97361	2.32584	-9.79219	6.071e-12	6.83633e-11	17.1382	0.303671	7.31837e-11	4.21869e-11	4.09136e-12	6.79289e-12	-2.90123	0.336069	ENSG00000130224	-1.72209	2.32584	-5.16087	8.01526e-06	2.99748e-05	3.2292	0.333682	3.89677e-05	1.8833e-05	1.704e-06	3.6307e-06	-1.59167	0.353296	ENSG00000130224	-4.47154	2.32584	-11.4607	6.72469e-14	1.31094e-12	21.5327	0.390164	1.2732e-12	5.59162e-13	7.00569e-14	1.55753e-13	-4.38762	0.369088	ENSG00000130224	-3.22002	2.32584	-8.08406	8.81088e-10	1.02926e-08	12.3177	0.398317	1.96463e-08	9.27976e-09	9.89761e-10	2.12162e-09	-3.10882	0.409594	ENSG00000130224	1.25152	2.32584	3.89233	0.000387958	0.0010909	-0.446964	0.321535	0.00125563	0.000648984	7.00186e-05	0.000134631	1.10636	0.331779
PTCH2	ENSG00000130227	0.103798	6.80831	0.748438	0.458801	0.645128	-7.13229	0.138686	0.567551	0.438729	0.172919	0.241957	0.0581258	0.118222	ENSG00000130227	-0.0750399	6.80831	-0.570491	0.571701	0.784681	-7.31309	0.131536	0.569735	0.396158	0.184339	0.290597	-0.0439638	0.108459	ENSG00000130227	-0.511096	6.80831	-3.64132	0.000805055	0.00529061	-1.61547	0.14036	0.00258446	0.00214317	0.000479653	0.000563811	-0.493405	0.138151	ENSG00000130227	-0.367219	6.80831	-2.75423	0.00897577	0.0664808	-3.93721	0.133329	0.051218	0.0457746	0.0133588	0.0147359	-0.312739	0.135495	ENSG00000130227	-0.383556	6.80831	-2.31601	0.026047	0.0663233	-4.7232	0.165611	0.0626221	0.0500658	0.0121356	0.0138349	-0.359158	0.180834	ENSG00000130227	-0.311384	6.80831	-2.31401	0.0261685	0.0687392	-4.90242	0.134565	0.0512597	0.038486	0.00896521	0.0112826	-0.294914	0.143882	ENSG00000130227	-0.459914	6.80831	-3.07976	0.00383738	0.011164	-3.0669	0.149335	0.00737554	0.00545782	0.000883124	0.00116157	-0.455318	0.154163	ENSG00000130227	-1.06552	6.80831	-6.89907	3.3612e-08	1.66475e-06	8.38574	0.154444	2.41279e-07	1.92163e-07	2.73698e-08	3.22318e-08	-1.01868	0.165079	ENSG00000130227	-0.487354	6.80831	-3.45137	0.0013818	0.00592187	-2.13627	0.141206	0.0051573	0.0043934	0.00077908	0.000895757	-0.467784	0.140832	ENSG00000130227	-0.236344	6.80831	-1.59209	0.119646	0.251556	-6.10701	0.148448	0.217134	0.166783	0.0643731	0.0655788	-0.193795	0.16091	ENSG00000130227	0.0511824	6.80831	0.388562	0.699768	0.792156	-7.41341	0.131723	0.574267	0.345131	0.0829531	0.176682	0.0335024	0.112135	ENSG00000130227	-0.6983	6.80831	-5.15945	8.05119e-06	0.000106279	2.84355	0.135344	2.72171e-05	2.01622e-05	3.17293e-06	4.39231e-06	-0.661368	0.138456	ENSG00000130227	0.0891779	6.80831	0.67355	0.504672	0.599136	-7.11341	0.1324	0.462504	0.281052	0.061057	0.102558	0.0640399	0.121934	ENSG00000130227	-0.22705	6.80831	-1.81425	0.0775377	0.137694	-5.7363	0.125149	0.096047	0.0594278	0.013493	0.0176829	-0.2122	0.134109	ENSG00000130227	-0.38661	6.80831	-3.05811	0.00406614	0.011402	-3.09467	0.126421	0.00921289	0.00713475	0.0011137	0.0013829	-0.376704	0.127905	ENSG00000130227	-0.316228	6.80831	-2.42037	0.0203909	0.0418395	-4.49051	0.130653	0.0415947	0.0315923	0.00503187	0.00623552	-0.302939	0.140355	ENSG00000130227	-0.475787	6.80831	-4.13516	0.0001886	0.000842032	-0.179218	0.115059	0.000605057	0.00049322	7.208e-05	8.94119e-05	-0.456789	0.113309	ENSG00000130227	-0.159559	6.80831	-1.27215	0.211047	0.319348	-6.39135	0.125425	0.304565	0.222373	0.0649087	0.0718413	-0.123568	0.130738	ENSG00000130227	0.704072	6.80831	6.09074	4.267e-07	1.93628e-06	5.66994	0.115597	1.36106e-06	1.03398e-06	9.48342e-08	1.27204e-07	0.685669	0.121241	ENSG00000130227	0.209006	6.80831	1.84727	0.0725014	0.115321	-5.83604	0.113143	0.0943579	0.0602791	0.0105431	0.0129478	0.196254	0.122918	ENSG00000130227	-0.242732	6.80831	-2.20051	0.0339177	0.0638033	-5.20842	0.110307	0.0719412	0.0557659	0.00854054	0.010097	-0.226773	0.121012	ENSG00000130227	-0.495066	6.80831	-4.37008	9.27597e-05	0.000268134	0.494454	0.113285	0.000220088	0.000170105	1.64778e-05	2.15417e-05	-0.484418	0.112641	ENSG00000130227	-0.946804	6.80831	-8.43049	3.12082e-10	6.026e-09	13.0011	0.112307	2.72626e-09	2.29423e-09	2.58657e-10	3.39468e-10	-0.942275	0.113652	ENSG00000130227	-0.451739	6.80831	-4.08173	0.000221287	0.000859198	-0.375912	0.110673	0.000603577	0.000472056	6.20695e-05	8.06032e-05	-0.430991	0.106165	ENSG00000130227	0.165535	6.80831	1.44879	0.155596	0.201101	-6.57363	0.114258	0.195913	0.128071	0.018559	0.0221059	0.144291	0.122698	ENSG00000130227	-0.0785199	6.80831	-0.704187	0.485608	0.549006	-7.35848	0.111504	0.461548	0.288887	0.0402319	0.0669925	-0.0558364	0.102951	ENSG00000130227	-0.992215	6.80831	-8.98356	6.12717e-11	6.62997e-10	14.4819	0.110448	2.33503e-10	1.68931e-10	1.69094e-11	2.52828e-11	-0.969087	0.107705	ENSG00000130227	-0.244055	6.80831	-2.16934	0.0363766	0.0534055	-5.26445	0.112502	0.0581876	0.0407379	0.00434394	0.00572172	-0.23406	0.122971	ENSG00000130227	-1.15775	6.80831	-10.2938	1.50955e-12	3.62768e-11	18.2969	0.112471	1.01503e-11	7.51532e-12	1.05114e-12	1.44607e-12	-1.14107	0.109477	ENSG00000130227	-0.913695	6.80831	-8.20701	6.08669e-10	7.58284e-09	12.2958	0.111331	3.00496e-09	2.28032e-09	3.21969e-10	4.33083e-10	-0.90972	0.118415
PRDX1	ENSG00000130234	1.03995	3.76707	1.49171	0.144028	0.308841	-5.90939	0.697154	0.305875	0.158353	0.0564004	0.106659	0.358853	0.4725	ENSG00000130234	0.961373	3.76707	1.26309	0.21425	0.465981	-6.13803	0.76113	0.409394	0.182247	0.0852858	0.188876	0.194527	0.390264	ENSG00000130234	1.92461	3.76707	2.92552	0.0057724	0.0246343	-3.16023	0.657871	0.0497767	0.0246206	0.00570069	0.0116818	1.01285	0.610437	ENSG00000130234	-1.22186	3.76707	-2.08861	0.0434916	0.185161	-5.09546	0.585012	0.272804	0.178599	0.0722275	0.112119	-0.407877	0.462077	ENSG00000130234	-2.50466	3.76707	-2.66974	0.0111042	0.0340532	-3.45703	0.938166	0.066546	0.0298817	0.00665171	0.0147622	-1.40162	0.927635	ENSG00000130234	-1.15298	3.76707	-1.36329	0.180811	0.303486	-5.91571	0.845733	0.259776	0.0776648	0.0208225	0.0682128	-0.447118	0.58689	ENSG00000130234	4.25008	3.76707	4.98345	1.39666e-05	0.000100573	2.81	0.852838	0.000596483	0.000222775	3.70954e-05	9.7247e-05	3.39759	0.904148	ENSG00000130234	0.902012	3.76707	1.09288	0.281322	0.425505	-6.28959	0.825351	0.300901	0.0886852	0.0269208	0.0841424	0.369032	0.558651	ENSG00000130234	-3.54461	3.76707	-4.12187	0.000196259	0.00118671	0.272582	0.859953	0.00647175	0.00334877	0.000594537	0.00112569	-2.79202	1.10758	ENSG00000130234	-2.11435	3.76707	-2.1634	0.0368625	0.10769	-4.45956	0.977329	0.186401	0.0775905	0.0225895	0.0547567	-0.754064	0.780927	ENSG00000130234	2.32547	3.76707	2.68753	0.0106206	0.0312412	-3.46839	0.865278	0.0706428	0.0265646	0.00534559	0.0145496	1.19917	0.834515	ENSG00000130234	2.12387	3.76707	2.65326	0.0115705	0.0369431	-3.62054	0.800478	0.0693751	0.0207164	0.00473764	0.016106	1.10269	0.794544	ENSG00000130234	1.10834	3.76707	1.63303	0.11072	0.174901	-5.60872	0.678701	0.159126	0.0533067	0.00903223	0.0267767	0.650788	0.600341	ENSG00000130234	3.67428	3.76707	4.99694	1.33902e-05	8.93464e-05	2.90219	0.735306	0.00044022	0.000136414	1.93492e-05	6.32675e-05	3.07268	0.840969	ENSG00000130234	-1.23699	3.76707	-2.29708	0.0272129	0.0569303	-4.60609	0.538506	0.065322	0.0273052	0.00474913	0.0111054	-0.815623	0.524731	ENSG00000130234	2.56595	3.76707	3.60189	0.00090141	0.00283719	-1.14114	0.712389	0.00729421	0.00307821	0.000407028	0.00099651	1.9663	0.757573	ENSG00000130234	-2.34533	3.76707	-4.23237	0.000140789	0.00065673	0.432609	0.554141	0.00181625	0.000884457	0.000124992	0.000259151	-1.98451	0.605117	ENSG00000130234	-4.91127	3.76707	-7.51565	4.97347e-09	1.78226e-07	10.6263	0.653473	6.65654e-07	3.34301e-07	5.9747e-08	1.15528e-07	-4.60269	0.685895	ENSG00000130234	0.223674	3.76707	0.34715	0.730393	0.781652	-6.99367	0.644316	0.439875	0.0785039	0.0118902	0.0712665	0.129899	0.501081	ENSG00000130234	2.71104	3.76707	3.56074	0.00101378	0.0027086	-1.27405	0.76137	0.00797191	0.00222044	0.000258597	0.000952588	2.05671	0.851626	ENSG00000130234	-4.38347	3.76707	-8.69291	1.43489e-10	2.14775e-09	13.9251	0.504258	7.33671e-09	3.69463e-09	4.07925e-10	8.4872e-10	-4.27458	0.519734	ENSG00000130234	2.48737	3.76707	3.53599	0.00108774	0.00247906	-1.32669	0.703443	0.00578402	0.00200369	0.000209099	0.000592393	1.98576	0.760239	ENSG00000130234	-4.60714	3.76707	-7.89792	1.54735e-09	2.40164e-08	11.6841	0.583336	1.22533e-07	6.35468e-08	8.00418e-09	1.45521e-08	-4.37603	0.5985	ENSG00000130234	-7.09451	3.76707	-10.6633	5.52928e-13	3.72203e-11	19.5193	0.66532	1.78714e-10	6.60347e-11	9.52314e-12	2.76535e-11	-6.53571	0.602412	ENSG00000130234	-5.64641	3.76707	-8.41305	3.28713e-10	2.10903e-09	13.1926	0.671149	8.66358e-09	3.06993e-09	2.54105e-10	7.23144e-10	-5.48863	0.707705	ENSG00000130234	-1.72877	3.76707	-2.35409	0.0238372	0.0374462	-4.3068	0.734369	0.0438374	0.0142059	0.00137426	0.0041632	-1.22379	0.705922	ENSG00000130234	-4.58506	3.76707	-7.41039	6.87624e-09	4.68307e-08	10.1344	0.618734	1.96924e-07	6.63478e-08	5.61352e-09	1.68246e-08	-4.39212	0.666798	ENSG00000130234	3.91763	3.76707	5.57611	2.16872e-06	7.03132e-06	4.59311	0.702574	2.32935e-05	8.13026e-06	6.91659e-07	1.88862e-06	3.55151	0.731258	ENSG00000130234	1.06135	3.76707	1.63534	0.110232	0.167618	-5.66895	0.649008	0.156442	0.0430569	0.00707811	0.0252984	0.600965	0.568817	ENSG00000130234	-2.85628	3.76707	-4.13796	0.000187019	0.000567248	0.29037	0.690263	0.0016066	0.000554904	5.92857e-05	0.000174107	-2.41193	0.728245
PIK3R3	ENSG00000130244	-0.724605	1.96637	-2.67197	0.0110425	0.0517071	-3.45873	0.271187	0.0453624	0.0349491	0.0101822	0.0127796	-0.537482	0.257311	ENSG00000130244	-0.942497	1.96637	-3.6492	0.000787014	0.0115114	-1.04637	0.258275	0.0112126	0.00830935	0.00197954	0.00267878	-0.72393	0.281528	ENSG00000130244	-0.427277	1.96637	-1.51947	0.136917	0.266169	-5.62238	0.2812	0.175779	0.106842	0.0326635	0.0471287	-0.335611	0.27019	ENSG00000130244	-0.621762	1.96637	-2.40942	0.0209274	0.117774	-4.09732	0.258055	0.119311	0.0958488	0.031803	0.0385757	-0.388577	0.255297	ENSG00000130244	-0.850429	1.96637	-2.53748	0.0153875	0.0437387	-3.61209	0.335147	0.0348175	0.0234817	0.0052051	0.007464	-0.708241	0.328535	ENSG00000130244	-0.899012	1.96637	-3.29902	0.00211313	0.00927797	-1.94037	0.272508	0.00675241	0.0043192	0.000851956	0.00130388	-0.752167	0.278758	ENSG00000130244	0.28592	1.96637	0.921613	0.362542	0.474052	-6.26241	0.310238	0.282141	0.118824	0.0301487	0.0579956	0.238058	0.297866	ENSG00000130244	0.179544	1.96637	0.571489	0.571032	0.700509	-6.50342	0.314169	0.416783	0.175737	0.0598377	0.125931	0.133178	0.280111	ENSG00000130244	-0.125824	1.96637	-0.430979	0.668918	0.77524	-6.63594	0.29195	0.518071	0.26898	0.0872311	0.160573	-0.0825973	0.245686	ENSG00000130244	0.0434852	1.96637	0.14302	0.88703	0.937172	-6.65779	0.304051	0.590943	0.260093	0.10253	0.230642	0.0271105	0.244736	ENSG00000130244	0.713197	1.96637	2.50524	0.0166395	0.0451924	-3.80613	0.284682	0.0334768	0.0206459	0.00400815	0.00621667	0.586242	0.280734	ENSG00000130244	0.801306	1.96637	2.81065	0.00777229	0.0268265	-3.11693	0.285096	0.0164103	0.00864065	0.00186358	0.00339039	0.646224	0.273508	ENSG00000130244	0.028376	1.96637	0.110444	0.912638	0.937333	-6.69813	0.256926	0.568134	0.203903	0.0491013	0.135948	0.0208939	0.225451	ENSG00000130244	0.47876	1.96637	1.94773	0.0588596	0.109739	-4.87121	0.245804	0.0654271	0.0302718	0.0058414	0.0118223	0.402768	0.233755	ENSG00000130244	0.011629	1.96637	0.0481861	0.96182	0.973405	-6.74166	0.241335	0.591247	0.212033	0.0548213	0.150805	0.00868166	0.213304	ENSG00000130244	0.450384	1.96637	1.76042	0.0863799	0.141821	-5.12317	0.255839	0.110523	0.0635673	0.0113203	0.0179588	0.371844	0.248661	ENSG00000130244	-0.016747	1.96637	-0.075437	0.940263	0.958514	-6.75509	0.222	0.594696	0.234027	0.0614952	0.157749	-0.0119817	0.192083	ENSG00000130244	-0.467131	1.96637	-1.91678	0.0628047	0.120887	-4.79823	0.243706	0.103921	0.0661053	0.0140339	0.0209243	-0.364877	0.232933	ENSG00000130244	-0.268952	1.96637	-1.25364	0.217629	0.281216	-6.18426	0.214537	0.195678	0.092295	0.0147336	0.0256274	-0.229025	0.212492	ENSG00000130244	-0.0364598	1.96637	-0.176199	0.861073	0.897844	-6.9096	0.206924	0.519923	0.156254	0.0316462	0.104909	-0.0300582	0.192888	ENSG00000130244	-0.182856	1.96637	-0.904862	0.371237	0.471113	-6.54413	0.202082	0.33986	0.183937	0.0431024	0.0661578	-0.139561	0.190324	ENSG00000130244	0.232492	1.96637	1.11347	0.272497	0.34028	-6.2029	0.2088	0.238218	0.115705	0.0189957	0.032067	0.198937	0.208199	ENSG00000130244	0.0860961	1.96637	0.415463	0.680139	0.75831	-6.76283	0.207229	0.513708	0.261156	0.0646238	0.119541	0.0611982	0.181807	ENSG00000130244	-0.146396	1.96637	-0.722691	0.474292	0.57295	-6.59064	0.202571	0.371098	0.169883	0.0413834	0.0775562	-0.113211	0.187242	ENSG00000130244	-1.10797	1.96637	-4.76449	2.7605e-05	7.22223e-05	2.0946	0.232548	6.54426e-05	4.03725e-05	3.04661e-06	4.98308e-06	-1.04742	0.236943	ENSG00000130244	-0.706171	1.96637	-3.15675	0.00311856	0.00586637	-2.44176	0.223702	0.00483155	0.00309496	0.000269508	0.000406609	-0.67444	0.220322	ENSG00000130244	-0.0947472	1.96637	-0.408936	0.684881	0.743725	-6.83571	0.231692	0.434169	0.136251	0.0251215	0.0742756	-0.0779815	0.21684	ENSG00000130244	0.401802	1.96637	1.76856	0.0849909	0.115123	-5.3288	0.227191	0.0851529	0.0432323	0.00472365	0.00846126	0.372324	0.232992	ENSG00000130244	1.01323	1.96637	4.36314	9.4739e-05	0.000343439	0.982048	0.232224	0.000340408	0.00020601	2.19467e-05	3.62514e-05	0.928789	0.247233	ENSG00000130244	0.611424	1.96637	2.6766	0.0109154	0.0211806	-3.46752	0.228433	0.0171577	0.00962854	0.00114888	0.00203607	0.531988	0.224437
TSPAN1	ENSG00000130254	0.312132	7.04158	1.4816	0.146689	0.312622	-6.36494	0.210673	0.257522	0.195044	0.0764824	0.0867177	0.232589	0.211012	ENSG00000130254	0.02025	7.04158	0.0993151	0.92141	0.974929	-7.49341	0.203897	0.6459	0.340011	0.175724	0.33476	0.0109899	0.152679	ENSG00000130254	0.661056	7.04158	3.07592	0.00387699	0.0180502	-3.1408	0.214913	0.0104011	0.00777171	0.00173362	0.00228911	0.587391	0.204139	ENSG00000130254	0.209195	7.04158	1.01775	0.31523	0.584057	-6.97643	0.205546	0.470902	0.35946	0.205553	0.228603	0.111012	0.169335	ENSG00000130254	-0.687152	7.04158	-2.68692	0.0106369	0.0329688	-3.93303	0.255739	0.0249981	0.0184079	0.00391296	0.00519324	-0.612725	0.255706	ENSG00000130254	-0.298542	7.04158	-1.41407	0.165478	0.28405	-6.47504	0.211121	0.189724	0.112648	0.0347166	0.0467946	-0.247822	0.210106	ENSG00000130254	0.447639	7.04158	1.92657	0.0615328	0.113473	-5.59951	0.23235	0.0736005	0.0433007	0.0083198	0.0126642	0.414607	0.238325	ENSG00000130254	0.113553	7.04158	0.470362	0.640784	0.757371	-7.25223	0.241417	0.472336	0.221984	0.0713204	0.1472	0.0858391	0.219013	ENSG00000130254	-0.999284	7.04158	-4.52719	5.73941e-05	0.000424842	0.933031	0.220729	0.000343419	0.000274898	4.5761e-05	5.69271e-05	-0.910855	0.22812	ENSG00000130254	-0.318792	7.04158	-1.35653	0.182932	0.336904	-6.44127	0.235005	0.243908	0.160392	0.0607534	0.0758662	-0.239689	0.226795	ENSG00000130254	-0.213418	7.04158	-1.02204	0.313221	0.444378	-6.96059	0.208815	0.308356	0.17727	0.0548438	0.0776909	-0.168619	0.202636	ENSG00000130254	-0.0956411	7.04158	-0.446167	0.658007	0.762305	-7.3635	0.214362	0.447723	0.172892	0.0534915	0.133451	-0.0745013	0.195747	ENSG00000130254	0.425336	7.04158	2.11857	0.04072	0.0748652	-5.21699	0.200766	0.061432	0.0395647	0.00640506	0.00922666	0.377668	0.20177	ENSG00000130254	0.585393	7.04158	3.01239	0.00459202	0.0131213	-3.20941	0.194328	0.00746455	0.00431456	0.00070439	0.0011795	0.5235	0.187289	ENSG00000130254	-0.0728491	7.04158	-0.372791	0.711374	0.7863	-7.31795	0.195415	0.507996	0.235495	0.059249	0.125001	-0.0546558	0.175875	ENSG00000130254	0.160056	7.04158	0.799746	0.428827	0.527867	-6.97954	0.200134	0.373515	0.200636	0.048127	0.0771448	0.124475	0.189957	ENSG00000130254	-0.498185	7.04158	-2.83265	0.00734515	0.018813	-3.70442	0.175872	0.0159167	0.0113405	0.00186656	0.00253741	-0.450894	0.173286	ENSG00000130254	-0.658242	7.04158	-3.38942	0.0016439	0.00606212	-2.10052	0.194205	0.00573527	0.00427636	0.000747379	0.00098488	-0.568808	0.19308	ENSG00000130254	0.0764123	7.04158	0.426066	0.672462	0.730946	-7.49084	0.179344	0.463022	0.189706	0.0338838	0.0763396	0.0605888	0.166073	ENSG00000130254	-0.0554137	7.04158	-0.309198	0.75886	0.815123	-7.45696	0.179218	0.485856	0.171114	0.0339923	0.0955702	-0.045511	0.167805	ENSG00000130254	-0.524711	7.04158	-2.99821	0.00476781	0.0114623	-3.40903	0.175008	0.0111112	0.0079822	0.00094751	0.00126855	-0.47815	0.176189	ENSG00000130254	-0.131826	7.04158	-0.742478	0.462361	0.535037	-7.13968	0.177549	0.367312	0.17642	0.0310385	0.0544316	-0.107466	0.171323	ENSG00000130254	-0.601123	7.04158	-3.41436	0.00153312	0.004546	-2.25132	0.176057	0.00481288	0.00366391	0.000504973	0.000642222	-0.531098	0.172404	ENSG00000130254	-0.469297	7.04158	-2.67497	0.01096	0.0249042	-4.0821	0.17544	0.0201406	0.0131885	0.00202302	0.00303822	-0.414275	0.168526	ENSG00000130254	-0.709454	7.04158	-3.99416	0.000287177	0.000632556	-0.819134	0.177623	0.000542082	0.000362424	2.80211e-05	4.2132e-05	-0.682206	0.180586	ENSG00000130254	-0.160788	7.04158	-0.911458	0.367798	0.431761	-7.18925	0.176407	0.329446	0.178279	0.0269428	0.0424812	-0.131952	0.175149	ENSG00000130254	-0.406934	7.04158	-2.32722	0.0253782	0.0438062	-5.04632	0.174858	0.0311367	0.0177144	0.00204658	0.003309	-0.38145	0.176528	ENSG00000130254	0.548667	7.04158	3.11076	0.00353088	0.0063508	-3.13247	0.176377	0.00521156	0.00334501	0.000296203	0.000447853	0.532166	0.175647	ENSG00000130254	0.30252	7.04158	1.7153	0.0944307	0.147317	-6.08571	0.176365	0.107661	0.0608691	0.0106364	0.0165521	0.26912	0.179004	ENSG00000130254	-0.246147	7.04158	-1.397	0.170514	0.234301	-6.51147	0.176196	0.169992	0.0912836	0.0162838	0.0239873	-0.218065	0.180674
BLZF1	ENSG00000130299	-0.43069	3.25002	-1.5164	0.137691	0.300382	-5.88373	0.284022	0.235547	0.165305	0.0595155	0.0782879	-0.289123	0.257086	ENSG00000130299	0.0130874	3.25002	0.0490342	0.961149	0.989273	-7.0901	0.266903	0.636928	0.297019	0.162008	0.331623	0.0061915	0.185575	ENSG00000130299	0.468982	3.25002	1.59569	0.118838	0.240159	-5.75594	0.293904	0.158354	0.0956213	0.0279821	0.0418304	0.36499	0.279392	ENSG00000130299	0.254098	3.25002	0.929553	0.358468	0.620129	-6.64107	0.273355	0.480834	0.338751	0.191508	0.236673	0.116363	0.201639	ENSG00000130299	0.378037	3.25002	1.02955	0.309728	0.445271	-6.28103	0.367187	0.305225	0.164595	0.0513407	0.0795007	0.272706	0.335074	ENSG00000130299	0.481503	3.25002	1.59578	0.118819	0.221259	-5.72393	0.301736	0.144165	0.0754403	0.0200708	0.0342162	0.363882	0.279414	ENSG00000130299	1.53964	3.25002	4.52537	5.77162e-05	0.000329993	1.40856	0.340224	0.000209669	0.000123418	1.98405e-05	3.32289e-05	1.37539	0.32696	ENSG00000130299	1.44086	3.25002	4.1326	0.000190048	0.00165751	0.283123	0.348657	0.00123388	0.000770892	0.000168531	0.000255586	1.19489	0.362723	ENSG00000130299	0.808727	3.25002	2.4503	0.0189884	0.0518965	-4.07488	0.330053	0.0482753	0.0326879	0.00634116	0.00913525	0.639008	0.325721	ENSG00000130299	0.468415	3.25002	1.3571	0.182752	0.33676	-5.9269	0.345159	0.236225	0.134622	0.0461966	0.0725543	0.307661	0.304737	ENSG00000130299	1.07066	3.25002	3.29538	0.00213448	0.00837028	-2.06187	0.324897	0.00733599	0.00452628	0.000793989	0.00124106	0.891125	0.332188	ENSG00000130299	1.18676	3.25002	3.63174	0.000827497	0.00454563	-1.16303	0.326775	0.00354844	0.00184856	0.000359297	0.000674264	0.956775	0.340159	ENSG00000130299	0.0775843	3.25002	0.288163	0.774787	0.831233	-6.91257	0.269238	0.507904	0.191792	0.0463623	0.116352	0.0570551	0.236955	ENSG00000130299	0.268907	3.25002	1.06939	0.291637	0.397335	-6.39895	0.251458	0.22847	0.0866545	0.0219043	0.0465117	0.219629	0.236797	ENSG00000130299	0.00994267	3.25002	0.0386675	0.969358	0.97909	-6.97629	0.257133	0.589238	0.202316	0.052496	0.150364	0.00738673	0.226493	ENSG00000130299	0.191323	3.25002	0.72521	0.472764	0.569073	-6.62511	0.263817	0.372831	0.171269	0.0407203	0.0770268	0.144939	0.240876	ENSG00000130299	-0.0676417	3.25002	-0.289178	0.774016	0.837407	-6.9608	0.23391	0.523929	0.219044	0.057661	0.133808	-0.0485511	0.203747	ENSG00000130299	-0.258964	3.25002	-1.02186	0.313306	0.432803	-6.29579	0.253425	0.310235	0.169625	0.0463024	0.0733894	-0.185547	0.229052	ENSG00000130299	-0.822087	3.25002	-3.51851	0.00114309	0.00255454	-1.7175	0.233646	0.00229747	0.00134221	0.000129125	0.000217448	-0.759039	0.242023	ENSG00000130299	-0.186987	3.25002	-0.804436	0.426147	0.516532	-6.78072	0.232445	0.302594	0.109215	0.0223553	0.050131	-0.157557	0.222567	ENSG00000130299	-0.204941	3.25002	-0.890394	0.378855	0.478686	-6.7248	0.230169	0.334335	0.169751	0.0390376	0.0649075	-0.153928	0.213102	ENSG00000130299	0.6351	3.25002	2.75177	0.00903188	0.016613	-3.50659	0.230797	0.0138024	0.00803575	0.000873574	0.0014057	0.573604	0.227421	ENSG00000130299	0.617146	3.25002	2.67846	0.0108647	0.0248012	-3.69775	0.230411	0.0260834	0.0178749	0.00262729	0.00374179	0.515265	0.230138	ENSG00000130299	-0.0179538	3.25002	-0.0783731	0.937942	0.957751	-7.02635	0.229081	0.570593	0.189709	0.0463771	0.137492	-0.0132043	0.200592	ENSG00000130299	-1.08402	3.25002	-4.13182	0.000190494	0.000433667	0.0700597	0.262359	0.000399323	0.000231551	1.73043e-05	2.92663e-05	-1.00998	0.26619	ENSG00000130299	-0.78923	3.25002	-3.11542	0.00348687	0.00649205	-2.7071	0.25333	0.00530398	0.00323573	0.000281167	0.000457789	-0.739767	0.247666	ENSG00000130299	-0.0888352	3.25002	-0.333448	0.740628	0.791424	-7.02319	0.266414	0.451998	0.124642	0.0230328	0.0784778	-0.0718484	0.245974	ENSG00000130299	0.294789	3.25002	1.1485	0.257939	0.311747	-6.37006	0.256673	0.206833	0.0868149	0.0109902	0.0226173	0.25993	0.256311	ENSG00000130299	0.995184	3.25002	3.76366	0.000565233	0.00170003	-0.875173	0.264419	0.00173731	0.000978053	0.000108809	0.000188145	0.882394	0.281224	ENSG00000130299	0.700395	3.25002	2.68523	0.0106821	0.0207676	-3.60072	0.260832	0.0176267	0.00932162	0.00111526	0.0020905	0.598909	0.264177
C1orf114	ENSG00000130300	0.825839	4.15049	1.08421	0.2851	0.480251	-6.45652	0.761696	0.395961	0.186574	0.0712189	0.148335	0.245637	0.451029	ENSG00000130300	0.361346	4.15049	0.594409	0.55576	0.774492	-7.10014	0.607908	0.507238	0.213671	0.111463	0.249378	0.0858061	0.30566	ENSG00000130300	0.313937	4.15049	0.472948	0.638955	0.765113	-7.09304	0.663789	0.456755	0.144985	0.0519111	0.150599	0.137614	0.445278	ENSG00000130300	-0.783574	4.15049	-1.28807	0.205508	0.46403	-6.45847	0.608333	0.431576	0.259892	0.123805	0.202794	-0.201589	0.356908	ENSG00000130300	1.0596	4.15049	1.08326	0.285515	0.419189	-6.25719	0.978153	0.318934	0.110225	0.0301668	0.0839372	0.435526	0.675607	ENSG00000130300	1.69393	4.15049	2.32202	0.0256864	0.0678144	-4.53733	0.729506	0.0964446	0.0363039	0.00836965	0.0218969	0.868125	0.660298	ENSG00000130300	2.88593	4.15049	3.56444	0.00100316	0.00360758	-1.46097	0.809644	0.00932441	0.00339748	0.000547691	0.00144285	1.9669	0.878442	ENSG00000130300	0.0978188	4.15049	0.122365	0.903255	0.940259	-7.03472	0.799403	0.527676	0.114814	0.0380782	0.17098	0.039736	0.512643	ENSG00000130300	0.233756	4.15049	0.26118	0.795363	0.866355	-6.88543	0.894999	0.521229	0.156776	0.0473112	0.162208	0.0845278	0.544129	ENSG00000130300	1.33258	4.15049	1.57096	0.12448	0.258331	-5.73588	0.848264	0.262373	0.106669	0.0337575	0.08277	0.469914	0.590306	ENSG00000130300	2.57199	4.15049	3.2203	0.00262336	0.00994184	-2.35746	0.798681	0.0302636	0.012382	0.002268	0.00570066	1.56277	0.859778	ENSG00000130300	0.881393	4.15049	1.16967	0.249414	0.384533	-6.39782	0.753539	0.27466	0.0652339	0.0188055	0.0732047	0.363148	0.521866	ENSG00000130300	1.5086	4.15049	2.02366	0.0500753	0.0893035	-4.97218	0.745481	0.105194	0.0359065	0.00564587	0.016835	0.906637	0.698922	ENSG00000130300	0.203305	4.15049	0.354033	0.72527	0.793881	-7.09376	0.574256	0.440236	0.0767691	0.0189776	0.104367	0.107242	0.423607	ENSG00000130300	-0.547875	4.15049	-0.963847	0.341214	0.447171	-6.72656	0.568425	0.299759	0.0932926	0.0202146	0.0642957	-0.298786	0.443074	ENSG00000130300	-1.3053	4.15049	-1.90519	0.0643401	0.11077	-5.18601	0.685128	0.117312	0.0424688	0.00702629	0.0193119	-0.798822	0.635142	ENSG00000130300	-2.05648	4.15049	-3.39298	0.00162763	0.00524909	-1.94516	0.606097	0.0131031	0.00588704	0.000945007	0.00206229	-1.56749	0.688923	ENSG00000130300	-0.75118	4.15049	-1.32091	0.194429	0.299391	-6.15214	0.568686	0.250561	0.100544	0.0234494	0.0558964	-0.388951	0.464755	ENSG00000130300	2.02051	4.15049	2.94995	0.00541442	0.0104233	-3.12594	0.684928	0.0181038	0.00576105	0.000590947	0.00183356	1.51488	0.725012	ENSG00000130300	0.250714	4.15049	0.472913	0.638979	0.715248	-7.18103	0.530148	0.397276	0.0731997	0.0138398	0.071216	0.152654	0.422202	ENSG00000130300	-1.64539	4.15049	-3.42699	0.00147977	0.00404068	-2.17119	0.480125	0.00849765	0.00426812	0.000498477	0.000948016	-1.29418	0.522845	ENSG00000130300	-1.76979	4.15049	-2.87065	0.0066586	0.0126506	-3.25331	0.616512	0.0189901	0.00672204	0.00069997	0.00199285	-1.3541	0.647095	ENSG00000130300	-3.66589	4.15049	-6.05534	4.77188e-07	3.74135e-06	5.95594	0.605398	1.98215e-05	1.02856e-05	1.16671e-06	2.23716e-06	-3.34915	0.669022	ENSG00000130300	-1.8961	4.15049	-3.77603	0.000545248	0.00189863	-1.07831	0.502141	0.00403686	0.00178579	0.000242893	0.000553255	-1.56201	0.561172	ENSG00000130300	-0.31773	4.15049	-0.431133	0.668806	0.71833	-6.99404	0.736965	0.407122	0.0683596	0.00844598	0.055453	-0.1947	0.589763	ENSG00000130300	-0.988694	4.15049	-1.57181	0.124282	0.166364	-5.99139	0.629017	0.125094	0.0386093	0.00399739	0.0127281	-0.70628	0.563836	ENSG00000130300	-3.33598	4.15049	-5.6194	1.89173e-06	8.00587e-06	4.43211	0.593655	2.76022e-05	9.67044e-06	8.60059e-07	2.43922e-06	-3.07398	0.657794	ENSG00000130300	-0.670963	4.15049	-0.975895	0.335286	0.392989	-6.57827	0.687536	0.253909	0.0533738	0.0059152	0.0288024	-0.432381	0.578951	ENSG00000130300	-3.01825	4.15049	-4.44933	7.28463e-05	0.000272425	1.04129	0.678361	0.000968677	0.000345025	3.80725e-05	0.000100444	-2.59908	0.75977	ENSG00000130300	-2.34729	4.15049	-3.82532	0.000472209	0.00129874	-0.808064	0.613619	0.00284291	0.00103554	0.000113048	0.000317389	-1.99014	0.669193
SLC19A2	ENSG00000130303	-0.917623	3.81555	-2.29092	0.0276023	0.098249	-4.63262	0.400548	0.105844	0.0718994	0.0225482	0.0323572	-0.547668	0.365712	ENSG00000130303	0.549002	3.81555	1.4261	0.162001	0.395635	-6.17687	0.384969	0.305843	0.171765	0.0776898	0.130705	0.22472	0.283171	ENSG00000130303	0.814523	3.81555	1.90615	0.0642115	0.153192	-5.33034	0.427313	0.114124	0.0615413	0.0164416	0.0286934	0.534982	0.370865	ENSG00000130303	0.800426	3.81555	1.94254	0.0595059	0.225231	-5.29493	0.412051	0.25244	0.17811	0.0719001	0.101027	0.343237	0.346718	ENSG00000130303	-0.555381	3.81555	-1.05228	0.299316	0.434357	-6.35584	0.52779	0.293475	0.13442	0.039587	0.0757738	-0.348343	0.44285	ENSG00000130303	0.681689	3.81555	1.52553	0.135405	0.243977	-5.89739	0.446855	0.171827	0.0731437	0.0192243	0.0416016	0.42757	0.384651	ENSG00000130303	1.91536	3.81555	3.79074	0.000522381	0.00207793	-0.769549	0.505275	0.0023137	0.00110774	0.00018094	0.000376605	1.52579	0.494232	ENSG00000130303	2.67985	3.81555	4.89377	1.8473e-05	0.000265106	2.52941	0.547603	0.000521199	0.000274365	5.83398e-05	0.000105016	2.28175	0.664023	ENSG00000130303	0.362242	3.81555	0.760449	0.451677	0.59073	-6.7085	0.476353	0.392636	0.179092	0.0572645	0.11086	0.209164	0.379189	ENSG00000130303	0.132686	3.81555	0.258059	0.797754	0.881457	-6.86939	0.514172	0.531352	0.192072	0.0769919	0.200421	0.0636428	0.360948	ENSG00000130303	1.10084	3.81555	2.24905	0.0303832	0.0728289	-4.54813	0.48947	0.0687351	0.0325884	0.00689661	0.014161	0.738578	0.457765	ENSG00000130303	1.87942	3.81555	3.54638	0.00105609	0.0055154	-1.37733	0.529955	0.0089738	0.0036327	0.000724848	0.00179663	1.3744	0.59432	ENSG00000130303	-0.260025	3.81555	-0.693	0.492521	0.588033	-6.84186	0.375216	0.364444	0.132338	0.0299127	0.074532	-0.178258	0.322728	ENSG00000130303	-0.154556	3.81555	-0.427714	0.671273	0.751249	-6.97897	0.361354	0.415357	0.0987786	0.025761	0.0965544	-0.108247	0.308356	ENSG00000130303	0.603482	3.81555	1.53342	0.133454	0.211142	-5.85316	0.393554	0.155068	0.0676078	0.0135762	0.0290269	0.417661	0.351451	ENSG00000130303	0.105469	3.81555	0.283522	0.778315	0.834991	-6.96808	0.371994	0.494823	0.159831	0.0374553	0.111853	0.0709265	0.311464	ENSG00000130303	0.863507	3.81555	2.52759	0.0157623	0.0359842	-4.07923	0.341633	0.037627	0.0206293	0.00342604	0.00608298	0.649603	0.335388	ENSG00000130303	0.758038	3.81555	2.01178	0.0513698	0.103231	-4.93174	0.376799	0.101421	0.0548689	0.0112159	0.0203193	0.521407	0.368361	ENSG00000130303	-1.99217	3.81555	-6.05854	4.72378e-07	2.123e-06	5.7974	0.32882	2.96376e-06	1.56235e-06	1.3705e-07	2.66667e-07	-1.88101	0.350991	ENSG00000130303	-0.420076	3.81555	-1.21583	0.231547	0.309984	-6.43447	0.345507	0.186965	0.0594449	0.01025	0.0285875	-0.321785	0.314574	ENSG00000130303	0.589385	3.81555	1.59901	0.118098	0.18502	-5.85593	0.368594	0.150033	0.0703335	0.0115939	0.0233862	0.41417	0.339792	ENSG00000130303	1.57209	3.81555	4.70376	3.33156e-05	0.00010654	1.76238	0.334221	0.000133916	7.23229e-05	7.23164e-06	1.35812e-05	1.44755	0.352993	ENSG00000130303	2.58156	3.81555	7.41524	6.77406e-09	8.76169e-08	10.1694	0.348142	1.68097e-07	1.07658e-07	1.20276e-08	1.96576e-08	2.44564	0.375005	ENSG00000130303	1.00946	3.81555	2.85022	0.00701984	0.0170141	-3.30904	0.354169	0.0196566	0.00972904	0.00147574	0.00297281	0.801087	0.372278	ENSG00000130303	-2.73077	3.81555	-7.41576	6.7632e-09	3.37578e-08	10.0777	0.368239	5.33623e-08	2.68565e-08	2.10447e-09	4.10274e-09	-2.62506	0.393876	ENSG00000130303	-1.38823	3.81555	-3.70774	0.000664752	0.00141795	-1.20071	0.374414	0.0015044	0.000800607	7.124e-05	0.000131884	-1.22807	0.380523	ENSG00000130303	1.36796	3.81555	3.0594	0.00405207	0.00839347	-2.76889	0.447134	0.00972419	0.0036447	0.000382114	0.00097854	1.10491	0.463571	ENSG00000130303	1.34254	3.81555	3.63315	0.000824151	0.0016719	-1.35686	0.369524	0.00178119	0.00085032	6.85667e-05	0.000142528	1.1987	0.38473	ENSG00000130303	4.09873	3.81555	9.90984	4.3673e-12	9.0804e-11	17.4894	0.413602	1.67273e-10	7.44952e-11	9.02439e-12	2.00596e-11	4.01233	0.455738	ENSG00000130303	2.7562	3.81555	6.61127	8.2778e-08	5.69169e-07	7.77947	0.416894	9.32229e-07	4.37672e-07	5.042e-08	1.0381e-07	2.59681	0.431464
FAAH	ENSG00000130304	0.0393887	5.1076	0.150906	0.880848	0.938496	-7.26767	0.261016	0.641604	0.357264	0.154081	0.280409	0.0229592	0.203733	ENSG00000130304	0.528676	5.1076	2.25598	0.0299063	0.139288	-4.95473	0.234344	0.107461	0.0768366	0.0276817	0.0371391	0.336874	0.22288	ENSG00000130304	0.895011	5.1076	3.78749	0.000527352	0.00381473	-1.1836	0.236307	0.00215476	0.00160598	0.000350447	0.00046074	0.771677	0.228513	ENSG00000130304	0.458569	5.1076	1.95382	0.0581094	0.221875	-5.54386	0.234704	0.201673	0.161312	0.0623241	0.0750657	0.278024	0.218157	ENSG00000130304	-0.983678	5.1076	-3.18133	0.00291736	0.011892	-2.58244	0.309204	0.00898165	0.00641978	0.0013085	0.00182481	-0.849418	0.303565	ENSG00000130304	-0.599267	5.1076	-2.50396	0.0166908	0.0482468	-4.41736	0.239327	0.0316944	0.0202452	0.00449537	0.00666671	-0.504837	0.229902	ENSG00000130304	0.00125454	5.1076	0.00489398	0.996121	0.997349	-7.34845	0.256343	0.597044	0.197191	0.046687	0.147096	0.000995257	0.234193	ENSG00000130304	0.0619086	5.1076	0.223858	0.824067	0.89003	-7.24047	0.276553	0.539284	0.214373	0.0695584	0.175851	0.0460355	0.244685	ENSG00000130304	-1.02307	5.1076	-3.83151	0.000463745	0.00243337	-0.954789	0.267014	0.00232214	0.00176455	0.000299619	0.000389571	-0.896937	0.27354	ENSG00000130304	-1.12794	5.1076	-4.23652	0.000139036	0.00148468	0.228553	0.266242	0.00111042	0.000830421	0.000162923	0.000209997	-0.963475	0.273585	ENSG00000130304	-0.893756	5.1076	-3.86532	0.000420003	0.00219157	-0.983054	0.231225	0.00151784	0.00107169	0.000174995	0.000250085	-0.799975	0.240026	ENSG00000130304	-0.39666	5.1076	-1.59419	0.119174	0.222089	-6.09575	0.248816	0.12662	0.061204	0.017151	0.030551	-0.323044	0.237928	ENSG00000130304	2.3644	5.1076	9.28559	2.55885e-11	7.85841e-10	15.6689	0.254631	3.9965e-10	2.59818e-10	4.60333e-11	6.99326e-11	2.269	0.269737	ENSG00000130304	1.72256	5.1076	7.6639	3.15688e-09	6.05722e-08	10.8188	0.224763	3.30009e-08	1.90563e-08	2.17732e-09	3.77856e-09	1.66029	0.245955	ENSG00000130304	1.65536	5.1076	7.32974	8.81937e-09	1.47546e-07	9.7772	0.225841	9.76807e-08	6.73848e-08	7.98057e-09	1.23475e-08	1.57312	0.232931	ENSG00000130304	-0.641836	5.1076	-2.63344	0.0121548	0.0267705	-3.89671	0.243726	0.0235137	0.0150276	0.00226743	0.00349866	-0.551867	0.242148	ENSG00000130304	-0.709041	5.1076	-3.30377	0.0020856	0.00647413	-2.36705	0.214616	0.00588976	0.0040381	0.000644604	0.000938922	-0.6172	0.211424	ENSG00000130304	-0.0672049	5.1076	-0.299616	0.766102	0.836041	-7.06809	0.224304	0.54487	0.258831	0.0759357	0.15484	-0.0462179	0.191499	ENSG00000130304	1.50878	5.1076	6.48888	1.21608e-07	6.1969e-07	7.09763	0.232517	5.72811e-07	3.49596e-07	3.38597e-08	5.66954e-08	1.44355	0.241573	ENSG00000130304	1.35623	5.1076	6.3528	1.86652e-07	1.28317e-06	6.66534	0.213485	9.42792e-07	5.57256e-07	6.18548e-08	1.04514e-07	1.28652	0.228641	ENSG00000130304	1.21891	5.1076	5.83313	9.6299e-07	5.78782e-06	5.00952	0.208964	6.90999e-06	4.965e-06	5.33399e-07	7.56143e-07	1.14456	0.218498	ENSG00000130304	-0.152549	5.1076	-0.688819	0.49512	0.566846	-6.99508	0.221465	0.364187	0.152476	0.026366	0.053874	-0.125079	0.210997	ENSG00000130304	-0.289861	5.1076	-1.31607	0.196031	0.282322	-6.39779	0.220247	0.228076	0.138428	0.0299695	0.0423222	-0.228014	0.212605	ENSG00000130304	-0.137312	5.1076	-0.656302	0.515583	0.611076	-7.07605	0.209221	0.390103	0.172006	0.0419183	0.0824908	-0.105142	0.191373	ENSG00000130304	1.37946	5.1076	6.24196	2.6474e-07	9.8884e-07	6.24299	0.220999	8.75736e-07	5.54314e-07	4.2936e-08	7.22383e-08	1.32765	0.229804	ENSG00000130304	1.12204	5.1076	5.56653	2.23528e-06	7.79694e-06	4.0697	0.201569	6.06819e-06	4.23179e-06	3.86717e-07	5.54655e-07	1.07159	0.204342	ENSG00000130304	1.71601	5.1076	8.30856	4.48997e-10	3.96131e-09	12.5836	0.206535	2.90327e-09	1.71242e-09	1.65829e-10	2.90401e-10	1.67677	0.218878	ENSG00000130304	-0.257425	5.1076	-1.2183	0.230619	0.281944	-6.65468	0.211299	0.200206	0.0951213	0.012453	0.0216139	-0.229735	0.216329	ENSG00000130304	0.336546	5.1076	1.57009	0.124681	0.185507	-6.15689	0.214348	0.129339	0.0653071	0.0116887	0.0206399	0.285718	0.209732	ENSG00000130304	0.59397	5.1076	2.90149	0.00614597	0.0127027	-3.48625	0.204712	0.0102746	0.00614012	0.000735091	0.00116483	0.527436	0.199008
NSUN4	ENSG00000130307	0.131875	4.70914	0.311413	0.757188	0.862284	-7.07891	0.423473	0.560758	0.270449	0.121399	0.238073	0.0628783	0.296984	ENSG00000130307	-1.00642	4.70914	-3.0187	0.00451591	0.0401825	-3.20199	0.333394	0.0485725	0.0328116	0.0103374	0.0151845	-0.634802	0.350715	ENSG00000130307	-0.323975	4.70914	-0.909089	0.369031	0.535653	-6.90623	0.356374	0.33216	0.162163	0.0594724	0.0999608	-0.221909	0.309477	ENSG00000130307	-0.894271	4.70914	-2.42519	0.0201589	0.114935	-4.49189	0.368743	0.14742	0.110036	0.0375651	0.0496584	-0.471223	0.361541	ENSG00000130307	-1.64206	4.70914	-3.34627	0.0018539	0.00827093	-2.03536	0.490713	0.00970701	0.00600686	0.0012107	0.00197926	-1.27766	0.517356	ENSG00000130307	-2.1869	4.70914	-6.45922	1.33505e-07	3.66356e-06	6.99852	0.338571	3.70468e-06	2.29657e-06	3.94017e-07	6.10561e-07	-2.04581	0.39994	ENSG00000130307	-0.61248	4.70914	-1.60378	0.11704	0.192237	-6.01117	0.381898	0.116764	0.0514037	0.0102033	0.0208542	-0.499739	0.36215	ENSG00000130307	-1.29841	4.70914	-3.07825	0.00385287	0.0169721	-2.86285	0.421801	0.0146482	0.00809089	0.00189024	0.00334546	-0.964639	0.415462	ENSG00000130307	-1.77393	4.70914	-4.20433	0.000153209	0.000964703	0.230037	0.421931	0.00161077	0.00108662	0.000182532	0.00026697	-1.48405	0.452989	ENSG00000130307	-1.18049	4.70914	-3.17773	0.00294607	0.0161325	-2.69989	0.371488	0.0167005	0.0109901	0.00261279	0.00383922	-0.876333	0.37178	ENSG00000130307	-0.288504	4.70914	-0.849068	0.401159	0.536031	-7.00481	0.339789	0.332271	0.14508	0.0444905	0.0852258	-0.201948	0.297489	ENSG00000130307	-0.40414	4.70914	-1.08748	0.283671	0.422627	-6.6893	0.37163	0.242756	0.0836338	0.0264325	0.0635243	-0.2737	0.318737	ENSG00000130307	2.34532	4.70914	5.65209	1.70616e-06	1.16786e-05	4.74357	0.414948	1.86201e-05	1.03817e-05	1.36797e-06	2.55301e-06	2.14411	0.433842	ENSG00000130307	0.428908	4.70914	1.34898	0.185325	0.276851	-6.33651	0.31795	0.163892	0.0580097	0.0130065	0.0328013	0.325235	0.28802	ENSG00000130307	2.29983	4.70914	6.43693	1.43206e-07	1.63067e-06	7.09807	0.357286	2.39369e-06	1.41123e-06	1.81982e-07	3.22653e-07	2.15725	0.385223	ENSG00000130307	-1.91642	4.70914	-5.00608	1.30136e-05	7.10701e-05	2.75321	0.382818	9.83579e-05	5.77879e-05	8.30212e-06	1.41126e-05	-1.7488	0.41281	ENSG00000130307	-0.0454952	4.70914	-0.130938	0.896515	0.928049	-7.10641	0.347456	0.547101	0.17128	0.0444041	0.141455	-0.0292962	0.283509	ENSG00000130307	1.87092	4.70914	5.51943	2.5935e-06	2.81571e-05	4.32891	0.33897	3.65664e-05	2.39748e-05	4.45356e-06	6.75783e-06	1.71678	0.374046	ENSG00000130307	2.80117	4.70914	7.37576	7.65106e-09	5.05534e-08	9.97515	0.379781	8.76363e-08	4.26053e-08	3.72998e-09	7.98187e-09	2.68818	0.409961	ENSG00000130307	-0.253532	4.70914	-0.91766	0.364582	0.453596	-7.01583	0.276281	0.262872	0.0882096	0.0173774	0.0422012	-0.207125	0.258828	ENSG00000130307	1.72953	4.70914	5.6874	1.5261e-06	8.68473e-06	4.59016	0.304099	1.64248e-05	1.04696e-05	1.16247e-06	1.82642e-06	1.59744	0.321386	ENSG00000130307	-3.05471	4.70914	-9.06234	4.87388e-11	6.8572e-10	15.0455	0.337077	7.11383e-10	3.71558e-10	4.73176e-11	9.75348e-11	-2.93346	0.329772	ENSG00000130307	-1.07164	4.70914	-3.09727	0.00366128	0.00970394	-2.78415	0.345995	0.0134582	0.0082059	0.0011459	0.00188435	-0.879538	0.368005	ENSG00000130307	1.98307	4.70914	6.87607	3.61161e-08	4.51785e-07	8.35215	0.288401	4.87759e-07	2.88302e-07	4.09503e-08	6.83519e-08	1.89792	0.307834	ENSG00000130307	1.31574	4.70914	3.71643	0.000648256	0.00134646	-1.30085	0.354035	0.00139774	0.000695129	5.38588e-05	0.000106322	1.18467	0.364627	ENSG00000130307	-1.14552	4.70914	-4.16244	0.000173775	0.000415449	-0.233151	0.275203	0.000377665	0.000232748	2.01623e-05	3.22425e-05	-1.05703	0.275729	ENSG00000130307	1.6139	4.70914	5.20507	6.97718e-06	2.63433e-05	3.01431	0.310062	3.16699e-05	1.58893e-05	1.3881e-06	2.83511e-06	1.49823	0.331294	ENSG00000130307	-2.46126	4.70914	-7.65242	3.26976e-09	1.84353e-08	10.7455	0.321631	2.10125e-08	1.1092e-08	1.11054e-09	2.12194e-09	-2.39163	0.338799	ENSG00000130307	0.298152	4.70914	0.88984	0.379148	0.469084	-6.8634	0.335063	0.289152	0.0964626	0.0199406	0.0518678	0.212277	0.293851	ENSG00000130307	2.75941	4.70914	9.35159	2.11761e-11	4.22967e-10	15.7702	0.295074	2.88362e-10	1.53318e-10	2.1637e-11	4.02905e-11	2.66483	0.317802
TMED5	ENSG00000130309	0.761148	5.74878	3.15507	0.00313283	0.021112	-2.88856	0.241246	0.0170729	0.0137148	0.00362992	0.00434642	0.598406	0.234108	ENSG00000130309	1.36153	5.74878	5.94429	6.77731e-07	4.08786e-05	5.29531	0.229049	4.67198e-05	3.64166e-05	5.48572e-06	6.05688e-06	1.18041	0.270094	ENSG00000130309	1.12525	5.74878	4.63789	4.08315e-05	0.000535513	1.28348	0.242622	0.000285461	0.000214381	4.36151e-05	5.6134e-05	0.978863	0.247769	ENSG00000130309	0.791107	5.74878	3.33993	0.00188684	0.0216676	-2.44365	0.236863	0.0247931	0.0207901	0.00569925	0.00664454	0.593139	0.265339	ENSG00000130309	0.923959	5.74878	3.03615	0.00431116	0.0161722	-3.0108	0.304319	0.012245	0.00873895	0.00186394	0.00251603	0.799049	0.299495	ENSG00000130309	1.0509	5.74878	4.26762	0.000126569	0.000976665	0.197545	0.24625	0.00062826	0.000428794	8.07829e-05	0.000114227	0.933518	0.264139	ENSG00000130309	1.45528	5.74878	5.34826	4.44797e-06	3.92711e-05	3.54471	0.272103	1.69735e-05	1.09875e-05	1.78261e-06	2.75926e-06	1.35952	0.259794	ENSG00000130309	1.63892	5.74878	5.59401	2.0496e-06	4.60745e-05	4.37985	0.292977	2.41366e-05	1.63146e-05	2.85999e-06	4.3355e-06	1.4684	0.312702	ENSG00000130309	0.162811	5.74878	0.599544	0.552367	0.681591	-7.14059	0.271558	0.473066	0.265524	0.0860799	0.14155	0.109466	0.235313	ENSG00000130309	-0.310631	5.74878	-1.11499	0.271854	0.444301	-6.65138	0.278595	0.304273	0.181109	0.0723524	0.097358	-0.216029	0.252227	ENSG00000130309	0.330025	5.74878	1.30214	0.200702	0.318447	-6.53271	0.253447	0.21507	0.119951	0.0355689	0.0511065	0.261659	0.243449	ENSG00000130309	0.847809	5.74878	3.10814	0.00355585	0.0145189	-2.91534	0.27277	0.00866963	0.00476141	0.000972963	0.00171097	0.697623	0.264769	ENSG00000130309	0.577816	5.74878	2.49891	0.0168959	0.0351958	-4.37715	0.231227	0.0296451	0.018742	0.00286404	0.00424055	0.504515	0.230698	ENSG00000130309	0.00365173	5.74878	0.0167592	0.986716	0.990374	-7.33895	0.217894	0.572179	0.1554	0.0393129	0.141072	0.00294233	0.200145	ENSG00000130309	1.25756	5.74878	5.54171	2.41745e-06	1.87248e-05	4.15862	0.226926	1.58397e-05	1.0982e-05	1.40641e-06	2.08838e-06	1.18667	0.242531	ENSG00000130309	-0.574164	5.74878	-2.52277	0.0159476	0.0338806	-4.25755	0.227592	0.0289179	0.0187859	0.00283737	0.00429334	-0.499266	0.222371	ENSG00000130309	0.679742	5.74878	3.34546	0.00185808	0.00586348	-2.35638	0.203183	0.00519624	0.00362894	0.00057922	0.000822441	0.598516	0.199705	ENSG00000130309	1.25391	5.74878	5.65551	1.68785e-06	2.01418e-05	4.64083	0.221714	1.4143e-05	1.05198e-05	1.89616e-06	2.50513e-06	1.19764	0.215216	ENSG00000130309	0.213712	5.74878	1.00172	0.322813	0.394341	-6.98973	0.213346	0.264242	0.117669	0.0203089	0.0370835	0.178187	0.207645	ENSG00000130309	0.239935	5.74878	1.16822	0.249994	0.330791	-6.77018	0.205386	0.204762	0.0884188	0.0174205	0.0316308	0.210037	0.203826	ENSG00000130309	0.923413	5.74878	4.38756	8.79535e-05	0.00032444	0.520352	0.210462	0.0003741	0.000265432	3.02755e-05	4.19463e-05	0.843608	0.217386	ENSG00000130309	0.0262227	5.74878	0.1264	0.900082	0.920789	-7.3422	0.207459	0.557016	0.194074	0.0340927	0.0993419	0.0207299	0.189376	ENSG00000130309	0.7097	5.74878	3.37098	0.00173073	0.0050586	-2.27845	0.210533	0.00579536	0.00420886	0.000576273	0.00077132	0.618835	0.222278	ENSG00000130309	0.683478	5.74878	3.31846	0.00200256	0.00580518	-2.41979	0.205962	0.00533638	0.00342308	0.000493392	0.000746464	0.594495	0.215518	ENSG00000130309	0.0464988	5.74878	0.211476	0.833645	0.861413	-7.48653	0.219877	0.519832	0.175928	0.0264044	0.0784859	0.0375987	0.203431	ENSG00000130309	-0.400721	5.74878	-1.93507	0.0604475	0.086797	-5.70876	0.207084	0.0729063	0.0436386	0.00468165	0.00714616	-0.378318	0.219344	ENSG00000130309	1.4412	5.74878	6.34563	1.9092e-07	9.76153e-07	6.56117	0.227117	8.84976e-07	5.12852e-07	4.46266e-08	7.40525e-08	1.37362	0.239742	ENSG00000130309	-0.44722	5.74878	-2.10066	0.0423573	0.0612486	-5.30638	0.212895	0.0473647	0.0259513	0.00268355	0.00442689	-0.422409	0.217903	ENSG00000130309	1.3947	5.74878	6.23401	2.71464e-07	1.77442e-06	6.27829	0.223724	1.71749e-06	1.06949e-06	1.18009e-07	1.90673e-07	1.32929	0.236985	ENSG00000130309	1.84192	5.74878	8.43196	3.1072e-10	4.30696e-09	13.0673	0.218445	2.62832e-09	1.61377e-09	2.32183e-10	3.80985e-10	1.81153	0.232496
C1orf129	ENSG00000130313	0.28333	3.78088	1.14724	0.25845	0.451169	-6.39842	0.246966	0.347737	0.243336	0.10703	0.12598	0.190656	0.226027	ENSG00000130313	0.236914	3.78088	1.01476	0.316633	0.577123	-6.60475	0.233467	0.383604	0.23948	0.13185	0.173508	0.129665	0.185218	ENSG00000130313	0.930841	3.78088	3.56196	0.00101028	0.00632542	-1.45766	0.261329	0.00400144	0.00288612	0.000651231	0.000890249	0.781616	0.251789	ENSG00000130313	0.126479	3.78088	0.532494	0.597483	0.796818	-6.97044	0.237522	0.596242	0.409838	0.231764	0.319728	0.0582687	0.169059	ENSG00000130313	0.181029	3.78088	0.572904	0.570083	0.689213	-6.69261	0.315985	0.458384	0.236595	0.0741392	0.133322	0.127424	0.27825	ENSG00000130313	0.59883	3.78088	2.29727	0.0272012	0.0709086	-4.50659	0.26067	0.047443	0.0288452	0.00654506	0.0104663	0.48967	0.249295	ENSG00000130313	1.0394	3.78088	3.50571	0.00118531	0.00412978	-1.52205	0.296487	0.00253474	0.00152706	0.000250813	0.000412611	0.935658	0.305989	ENSG00000130313	0.584799	3.78088	1.9724	0.0558705	0.128373	-5.03878	0.296492	0.0793763	0.0461003	0.0120562	0.0197523	0.475751	0.279684	ENSG00000130313	-0.102301	3.78088	-0.363385	0.71833	0.812716	-6.89439	0.281523	0.542249	0.280381	0.0901263	0.171848	-0.0669762	0.235742	ENSG00000130313	0.361916	3.78088	1.22211	0.229189	0.395132	-6.14566	0.29614	0.271972	0.16104	0.0610136	0.0858843	0.249708	0.267547	ENSG00000130313	0.108555	3.78088	0.389316	0.699215	0.791824	-6.88258	0.278835	0.485969	0.203367	0.0622866	0.140621	0.0781259	0.243642	ENSG00000130313	0.45832	3.78088	1.6807	0.10102	0.195184	-5.59898	0.272695	0.112395	0.0526298	0.0141827	0.0267985	0.363708	0.256878	ENSG00000130313	-0.431295	3.78088	-1.85429	0.0714674	0.120788	-5.32378	0.232593	0.0944786	0.0559202	0.00945514	0.0148419	-0.36685	0.230857	ENSG00000130313	-0.0256086	3.78088	-0.117206	0.907314	0.934543	-7.0031	0.218492	0.538526	0.154192	0.0391629	0.134269	-0.0206453	0.200876	ENSG00000130313	-0.239574	3.78088	-1.08319	0.285545	0.389595	-6.43679	0.221174	0.268037	0.142123	0.0361121	0.0555406	-0.19441	0.21493	ENSG00000130313	0.405686	3.78088	1.77671	0.0836189	0.138088	-5.39124	0.228336	0.10908	0.0658549	0.0118499	0.0177054	0.345585	0.225998	ENSG00000130313	0.191721	3.78088	0.951426	0.347398	0.458829	-6.59423	0.201509	0.324873	0.178125	0.0463152	0.0692734	0.14827	0.191682	ENSG00000130313	-0.213966	3.78088	-0.978214	0.334153	0.454087	-6.38295	0.218731	0.332441	0.191827	0.0548057	0.0803132	-0.158226	0.203059	ENSG00000130313	-1.07881	3.78088	-5.05003	1.13427e-05	3.90063e-05	2.76973	0.213624	3.37926e-05	2.12529e-05	1.89668e-06	3.011e-06	-1.02545	0.215608	ENSG00000130313	-0.719536	3.78088	-3.4516	0.00138092	0.00356539	-1.83605	0.208464	0.00249025	0.00141772	0.000163924	0.000283015	-0.651046	0.210108	ENSG00000130313	-1.04394	3.78088	-5.14591	8.40043e-06	4.00252e-05	3.08116	0.202867	4.61747e-05	3.33799e-05	3.64154e-06	4.88e-06	-0.971145	0.211478	ENSG00000130313	0.35927	3.78088	1.71856	0.0938299	0.133961	-5.56882	0.209053	0.101944	0.0553949	0.00707442	0.0120072	0.32306	0.212803	ENSG00000130313	0.0348691	3.78088	0.168374	0.867182	0.908178	-7.03265	0.207094	0.590055	0.275327	0.0682858	0.147653	0.0243869	0.177797	ENSG00000130313	-0.324401	3.78088	-1.59225	0.11961	0.187486	-5.79468	0.203737	0.137261	0.0757049	0.0147281	0.0238978	-0.268706	0.197768	ENSG00000130313	-1.28966	3.78088	-5.81476	1.02054e-06	3.44057e-06	5.13868	0.221791	3.07571e-06	1.94547e-06	1.48884e-07	2.34189e-07	-1.23522	0.231245	ENSG00000130313	-0.466175	3.78088	-2.15476	0.0375796	0.0565132	-4.93164	0.216347	0.0470255	0.0283311	0.00287436	0.00450654	-0.444168	0.225811	ENSG00000130313	-0.694171	3.78088	-3.193	0.00282622	0.00607956	-2.57513	0.217404	0.00448327	0.00248524	0.000258065	0.00045756	-0.635759	0.217258	ENSG00000130313	0.823487	3.78088	3.77385	0.000548723	0.0011517	-0.932504	0.218209	0.000952296	0.000581289	4.74276e-05	7.65432e-05	0.766646	0.214683	ENSG00000130313	0.59549	3.78088	2.71011	0.0100348	0.0214698	-3.65656	0.219729	0.0169496	0.00971048	0.00126508	0.00214494	0.515841	0.215394	ENSG00000130313	-0.227996	3.78088	-1.04821	0.301162	0.380087	-6.48312	0.217511	0.248717	0.111384	0.0205579	0.0377387	-0.191813	0.211407
DR1	ENSG00000130332	0.128827	3.52919	0.559718	0.578955	0.740576	-6.91556	0.230163	0.541672	0.351589	0.152368	0.226703	0.0785154	0.190985	ENSG00000130332	-0.074386	3.52919	-0.340778	0.735147	0.887274	-7.07751	0.218283	0.576756	0.318301	0.168945	0.295642	-0.0396597	0.16314	ENSG00000130332	0.615203	3.52919	2.58848	0.0135827	0.0479847	-3.92448	0.23767	0.0298767	0.021231	0.00493325	0.00666777	0.532626	0.228201	ENSG00000130332	-0.0440035	3.52919	-0.197121	0.844783	0.931943	-7.10338	0.223231	0.683377	0.446437	0.246399	0.379897	-0.019975	0.153616	ENSG00000130332	0.86515	3.52919	3.01244	0.00459152	0.0169885	-2.77049	0.287193	0.0126393	0.0091584	0.00196338	0.00261971	0.757833	0.283994	ENSG00000130332	0.48947	3.52919	2.10204	0.0422293	0.0997908	-4.95119	0.232855	0.0654911	0.0408	0.00956796	0.0144532	0.412966	0.22565	ENSG00000130332	0.39892	3.52919	1.53199	0.133804	0.214735	-5.84418	0.260392	0.13556	0.0716744	0.0164428	0.0244686	0.355734	0.263707	ENSG00000130332	1.0029	3.52919	3.69858	0.000682605	0.00450047	-1.02239	0.271158	0.00241691	0.00162775	0.000345338	0.000502198	0.858047	0.272982	ENSG00000130332	0.736324	3.52919	2.90306	0.00612092	0.020632	-3.14023	0.253637	0.0185287	0.0138571	0.00248898	0.00323288	0.634944	0.252339	ENSG00000130332	0.563856	3.52919	2.1572	0.0373759	0.108944	-4.72881	0.261383	0.0796637	0.0550264	0.015303	0.0207374	0.44405	0.254866	ENSG00000130332	-0.216284	3.52919	-0.911385	0.367836	0.502321	-6.648	0.237313	0.331548	0.175842	0.0544613	0.0849483	-0.166688	0.22308	ENSG00000130332	1.0469	3.52919	4.23058	0.000141554	0.00108676	0.427224	0.247461	0.000603366	0.000362445	6.46554e-05	0.000106697	0.905261	0.253809	ENSG00000130332	0.00655506	3.52919	0.0299989	0.976225	0.984389	-7.00714	0.21851	0.606386	0.230833	0.0545123	0.143689	0.00485314	0.192505	ENSG00000130332	0.609172	3.52919	2.95216	0.00538311	0.0149471	-3.0228	0.206348	0.00874243	0.00490428	0.00081871	0.00140532	0.537878	0.199046	ENSG00000130332	0.552958	3.52919	2.62278	0.0124803	0.0297507	-3.80285	0.210829	0.0225022	0.014768	0.00236722	0.00351336	0.489616	0.203359	ENSG00000130332	0.602617	3.52919	2.79832	0.00802181	0.0187058	-3.32082	0.21535	0.0162741	0.0109663	0.00165341	0.00239277	0.531391	0.210279	ENSG00000130332	0.546403	3.52919	2.86604	0.00673854	0.017532	-3.26663	0.190647	0.0149098	0.010391	0.0016831	0.00234324	0.486162	0.186788	ENSG00000130332	-0.056214	3.52919	-0.270454	0.788274	0.851841	-6.82331	0.207851	0.561589	0.274261	0.0799893	0.161397	-0.0387003	0.177665	ENSG00000130332	-0.479822	3.52919	-2.44925	0.019036	0.032621	-4.3599	0.195906	0.0265373	0.0155316	0.00166629	0.00261174	-0.439076	0.197344	ENSG00000130332	-0.0804169	3.52919	-0.421032	0.676103	0.746501	-7.05826	0.190999	0.442434	0.15686	0.0317653	0.0828231	-0.0667715	0.180449	ENSG00000130332	-0.106248	3.52919	-0.563112	0.576665	0.666359	-7.00679	0.188681	0.456909	0.233845	0.0563448	0.0993612	-0.0778473	0.170082	ENSG00000130332	0.399405	3.52919	2.08424	0.0439098	0.0685103	-4.95562	0.191631	0.0550553	0.0325499	0.00388101	0.00613723	0.369527	0.195664	ENSG00000130332	0.373573	3.52919	1.95446	0.0580302	0.102615	-5.2197	0.191138	0.0952655	0.065607	0.0113239	0.015581	0.321525	0.190915	ENSG00000130332	-0.0258315	3.52919	-0.137389	0.891448	0.92469	-7.06162	0.188017	0.567516	0.21864	0.0530223	0.136799	-0.0193368	0.166761	ENSG00000130332	0.472786	3.52919	2.30259	0.0268689	0.0411643	-4.66564	0.205328	0.0334892	0.0192956	0.00186807	0.00302179	0.444012	0.209939	ENSG00000130332	0.699722	3.52919	3.59561	0.00091775	0.00190817	-1.54235	0.194605	0.00159585	0.00109125	9.4485e-05	0.000138048	0.67698	0.191813	ENSG00000130332	1.15694	3.52919	5.677	1.5771e-06	6.78029e-06	4.69424	0.203794	5.40802e-06	3.27818e-06	2.81988e-07	4.43684e-07	1.09218	0.213829	ENSG00000130332	0.226936	3.52919	1.13849	0.26204	0.3159	-6.47711	0.199331	0.225928	0.108675	0.0146092	0.0253324	0.200451	0.203618	ENSG00000130332	0.684151	3.52919	3.34312	0.0018702	0.00491212	-2.10463	0.204645	0.00407166	0.00249841	0.000293531	0.000486825	0.606781	0.206376	ENSG00000130332	0.457215	3.52919	2.28673	0.0278696	0.0484053	-4.57039	0.199942	0.036616	0.020994	0.0027265	0.00444467	0.410135	0.193624
FMO6P	ENSG00000130338	-0.11307	4.73723	-0.535299	0.595561	0.752886	-7.03626	0.211227	0.561028	0.372962	0.158497	0.238294	-0.0681852	0.174948	ENSG00000130338	-0.469878	4.73723	-2.40317	0.0212389	0.112343	-4.5234	0.195524	0.0788316	0.0595876	0.0202154	0.026068	-0.328433	0.186667	ENSG00000130338	-0.371764	4.73723	-1.70796	0.0957978	0.205599	-5.74241	0.217665	0.143417	0.0976353	0.0287961	0.0376962	-0.316169	0.224048	ENSG00000130338	-0.500505	4.73723	-2.505	0.0166491	0.10209	-4.29092	0.199803	0.0903882	0.0761616	0.0238273	0.0273685	-0.35443	0.196181	ENSG00000130338	-0.0383241	4.73723	-0.151172	0.880639	0.923939	-7.03435	0.253513	0.612237	0.306541	0.0921388	0.195188	-0.0258621	0.214003	ENSG00000130338	-0.429273	4.73723	-2.14258	0.0386116	0.0932311	-5.03964	0.200353	0.0614353	0.0405398	0.00950057	0.0135232	-0.378142	0.199103	ENSG00000130338	-0.336474	4.73723	-1.45707	0.153307	0.238738	-6.09092	0.230925	0.157744	0.0870268	0.0214988	0.0292895	-0.301584	0.239177	ENSG00000130338	0.62792	4.73723	2.67889	0.010853	0.0371338	-3.77279	0.234395	0.0207605	0.0139909	0.00342458	0.0048455	0.55247	0.222501	ENSG00000130338	0.0747457	4.73723	0.344906	0.732066	0.822755	-7.12977	0.216713	0.578388	0.333426	0.103376	0.190385	0.0481667	0.181162	ENSG00000130338	0.0406051	4.73723	0.185325	0.853959	0.916569	-7.1402	0.219102	0.610674	0.319145	0.117163	0.237981	0.026278	0.181044	ENSG00000130338	0.0352895	4.73723	0.173866	0.862893	0.907303	-7.22864	0.202969	0.583745	0.267331	0.0760573	0.179392	0.0253203	0.176796	ENSG00000130338	1.12843	4.73723	5.4561	3.16684e-06	4.88717e-05	3.97475	0.206819	1.96127e-05	1.28029e-05	2.12893e-06	3.21372e-06	1.02695	0.21971	ENSG00000130338	-0.256156	4.73723	-1.27756	0.209153	0.296316	-6.30038	0.200505	0.222212	0.128471	0.0287253	0.0398291	-0.213052	0.200535	ENSG00000130338	-0.270576	4.73723	-1.46801	0.150326	0.234546	-6.07919	0.184314	0.142914	0.070724	0.0170472	0.028001	-0.240345	0.185651	ENSG00000130338	-0.365076	4.73723	-1.95335	0.0581669	0.107331	-5.30721	0.186898	0.0824835	0.053384	0.0101628	0.0143396	-0.328394	0.191314	ENSG00000130338	-0.0144193	4.73723	-0.0735836	0.941728	0.959205	-7.05032	0.195959	0.608617	0.260111	0.0606846	0.146361	-0.0104803	0.171406	ENSG00000130338	-0.10892	4.73723	-0.630684	0.532021	0.636558	-6.97038	0.172702	0.444989	0.242122	0.063332	0.104668	-0.0803951	0.158048	ENSG00000130338	-0.0945009	4.73723	-0.509811	0.613131	0.713232	-6.864	0.185365	0.500235	0.277537	0.080997	0.136581	-0.0661261	0.163313	ENSG00000130338	0.0025375	4.73723	0.0148593	0.988222	0.990335	-7.36011	0.170768	0.60141	0.212054	0.0370026	0.106984	0.00196883	0.154305	ENSG00000130338	-0.36869	4.73723	-2.31272	0.0262467	0.0478369	-4.7935	0.159419	0.0323963	0.0190232	0.00257113	0.00406586	-0.350246	0.161027	ENSG00000130338	-0.493818	4.73723	-3.16507	0.00304905	0.00771572	-2.83594	0.156021	0.00754277	0.00562509	0.000639765	0.000845192	-0.457748	0.156715	ENSG00000130338	-0.371227	4.73723	-2.26641	0.0292011	0.047565	-4.76922	0.163795	0.0407969	0.0260804	0.0030037	0.00445135	-0.351976	0.169627	ENSG00000130338	-0.496356	4.73723	-3.04831	0.0041738	0.0108685	-3.01257	0.16283	0.0108467	0.00831297	0.00115983	0.00149701	-0.448793	0.153113	ENSG00000130338	-0.125128	4.73723	-0.800954	0.428136	0.52803	-6.95257	0.156224	0.370035	0.196969	0.0480226	0.0772351	-0.0982935	0.149167	ENSG00000130338	0.0419937	4.73723	0.239679	0.811867	0.842141	-7.34833	0.175208	0.530655	0.20979	0.0310054	0.0804438	0.0330294	0.160408	ENSG00000130338	-0.363374	4.73723	-2.25221	0.0301647	0.0464401	-4.99242	0.161341	0.0452328	0.0305576	0.00313488	0.00431961	-0.350929	0.173443	ENSG00000130338	0.599317	4.73723	3.55313	0.00103601	0.00245865	-1.83164	0.168673	0.00175871	0.00110145	0.000107746	0.000177672	0.565511	0.169233	ENSG00000130338	-0.405368	4.73723	-2.41259	0.020771	0.0321322	-4.55273	0.168022	0.027528	0.0171653	0.00164581	0.00248402	-0.393614	0.175252	ENSG00000130338	0.557324	4.73723	3.23724	0.00250455	0.00634154	-2.5628	0.17216	0.00486844	0.00316706	0.000382651	0.000589951	0.506682	0.167594	ENSG00000130338	0.962692	4.73723	5.81254	1.02773e-06	5.29691e-06	5.04914	0.165623	3.91612e-06	2.70252e-06	3.12846e-07	4.4174e-07	0.941232	0.176306
CNN3	ENSG00000130340	-0.601296	6.07893	-2.60272	0.0131146	0.0583807	-4.17417	0.231026	0.046575	0.0370382	0.0108998	0.0131652	-0.475838	0.216268	ENSG00000130340	0.384026	6.07893	1.7614	0.0862114	0.273613	-5.90159	0.218023	0.191438	0.134275	0.055573	0.0736454	0.238809	0.193759	ENSG00000130340	-0.220476	6.07893	-0.937998	0.354167	0.521155	-6.92162	0.23505	0.350732	0.207447	0.0765652	0.106759	-0.166303	0.222881	ENSG00000130340	-0.0199681	6.07893	-0.089839	0.928887	0.97096	-7.41201	0.222265	0.707161	0.450584	0.247623	0.389	-0.00903148	0.152044	ENSG00000130340	-0.565517	6.07893	-2.08698	0.043647	0.0988306	-5.14111	0.270974	0.0785314	0.0547478	0.0132983	0.0176852	-0.486708	0.274949	ENSG00000130340	0.50927	6.07893	2.29929	0.0270745	0.0706674	-4.88831	0.22149	0.0459243	0.0296667	0.00673849	0.0100453	0.437854	0.214781	ENSG00000130340	-0.390028	6.07893	-1.57712	0.123054	0.200313	-6.11158	0.247304	0.128701	0.07021	0.0158722	0.0232187	-0.351228	0.253129	ENSG00000130340	-0.13941	6.07893	-0.548773	0.58637	0.713007	-7.15582	0.25404	0.441385	0.207162	0.0675449	0.134851	-0.106184	0.231949	ENSG00000130340	0.0357791	6.07893	0.158249	0.875098	0.92105	-7.40203	0.226093	0.626387	0.334746	0.103753	0.207373	0.0228818	0.185801	ENSG00000130340	0.125244	6.07893	0.515891	0.608918	0.754506	-7.18661	0.242772	0.500338	0.276145	0.107256	0.183679	0.083188	0.207141	ENSG00000130340	-0.169552	6.07893	-0.788525	0.435279	0.568673	-7.13792	0.215024	0.379962	0.204792	0.0626529	0.10119	-0.129594	0.201427	ENSG00000130340	-0.119442	6.07893	-0.544632	0.589187	0.705103	-7.28604	0.219308	0.413478	0.163396	0.0516855	0.121356	-0.0933898	0.201402	ENSG00000130340	-0.106382	6.07893	-0.483035	0.631841	0.712981	-7.16922	0.220236	0.461358	0.20984	0.0503477	0.10213	-0.0804349	0.199515	ENSG00000130340	-0.0581248	6.07893	-0.281032	0.78021	0.836581	-7.25965	0.206826	0.486868	0.156838	0.0395851	0.118362	-0.0471805	0.191605	ENSG00000130340	-0.356702	6.07893	-1.69507	0.0982389	0.164551	-5.89505	0.210435	0.121692	0.0731124	0.0150802	0.0224197	-0.308852	0.211533	ENSG00000130340	0.0482567	6.07893	0.223042	0.824697	0.870664	-7.19545	0.216357	0.552823	0.237904	0.0562282	0.131092	0.0356333	0.191322	ENSG00000130340	-0.25032	6.07893	-1.30627	0.19931	0.293994	-6.4824	0.19163	0.224426	0.134417	0.032624	0.0449778	-0.203905	0.190951	ENSG00000130340	-0.298577	6.07893	-1.43647	0.159048	0.255988	-6.12334	0.207855	0.204511	0.129982	0.0328785	0.0448455	-0.236214	0.203337	ENSG00000130340	-0.487201	6.07893	-2.65206	0.0116051	0.0208396	-4.25255	0.183707	0.0173609	0.0106024	0.00109328	0.0017222	-0.451106	0.184731	ENSG00000130340	0.546378	6.07893	2.90154	0.00614509	0.01332	-3.5631	0.188306	0.00880543	0.0050653	0.000633038	0.00106828	0.500548	0.1827	ENSG00000130340	-0.156194	6.07893	-0.869276	0.390152	0.490416	-7.12255	0.179682	0.362596	0.205034	0.0491336	0.0719873	-0.119056	0.170149	ENSG00000130340	1.03358	6.07893	5.60957	1.95133e-06	8.28858e-06	4.32573	0.184253	6.73962e-06	4.61454e-06	4.61798e-07	6.81083e-07	0.987362	0.193461	ENSG00000130340	0.331007	6.07893	1.83343	0.0745772	0.126765	-5.77229	0.18054	0.117776	0.0816396	0.0147363	0.0196222	0.286695	0.184554	ENSG00000130340	-0.702571	6.07893	-3.85244	0.000436171	0.00156672	-0.988897	0.182371	0.00139775	0.000952423	0.000122358	0.000177057	-0.62916	0.195272	ENSG00000130340	-0.28187	6.07893	-1.5527	0.12878	0.169885	-6.41279	0.181535	0.134842	0.0744918	0.00946749	0.0140009	-0.256416	0.189972	ENSG00000130340	0.841173	6.07893	4.61159	4.42785e-05	0.000118673	1.06791	0.182404	9.36681e-05	6.67921e-05	5.84934e-06	8.38757e-06	0.809871	0.179802	ENSG00000130340	-0.106084	6.07893	-0.594738	0.555542	0.627315	-7.43299	0.178371	0.391096	0.155973	0.0288247	0.0638719	-0.0882591	0.170672	ENSG00000130340	1.12304	6.07893	6.19389	3.08097e-07	1.15931e-06	6.04338	0.181315	9.34498e-07	6.27554e-07	5.49787e-08	8.40123e-08	1.08481	0.193044	ENSG00000130340	0.175786	6.07893	0.976108	0.335182	0.423856	-7.02828	0.180089	0.285608	0.139038	0.0308034	0.0512821	0.145928	0.176164	ENSG00000130340	-0.947257	6.07893	-5.23412	6.36872e-06	2.70183e-05	3.08766	0.180977	2.22781e-05	1.49161e-05	1.58277e-06	2.36434e-06	-0.915298	0.195348
PRRC2C	ENSG00000130347	0.313025	2.08221	0.935665	0.355351	0.553799	-6.37894	0.334548	0.39569	0.242472	0.106531	0.148202	0.180548	0.270203	ENSG00000130347	-0.707073	2.08221	-2.00531	0.0520873	0.20001	-4.84015	0.352601	0.180977	0.112012	0.0435764	0.0682898	-0.347385	0.308025	ENSG00000130347	-0.245897	2.08221	-0.7826	0.43871	0.597493	-6.59513	0.314205	0.375729	0.188643	0.0699739	0.117847	-0.174247	0.278296	ENSG00000130347	0.408021	2.08221	1.32559	0.192888	0.446541	-6.04561	0.307804	0.374332	0.268392	0.130364	0.167087	0.186143	0.237745	ENSG00000130347	-0.903139	2.08221	-2.39272	0.0217698	0.0576866	-4.04709	0.377453	0.0470509	0.0301589	0.0067206	0.0101268	-0.720479	0.36502	ENSG00000130347	-0.891194	2.08221	-2.65881	0.0114116	0.0358809	-3.54752	0.335186	0.0282297	0.0159939	0.00342117	0.0059133	-0.687238	0.331122	ENSG00000130347	-2.00431	2.08221	-6.27917	2.35418e-07	3.43512e-06	6.77142	0.3192	1.9155e-06	1.16953e-06	1.74286e-07	2.72889e-07	-1.82331	0.335876	ENSG00000130347	-0.984561	2.08221	-2.9128	0.00596737	0.023583	-2.96936	0.338012	0.0158513	0.00949991	0.002273	0.0036646	-0.780022	0.326512	ENSG00000130347	-1.21616	2.08221	-3.93375	0.000343377	0.0018854	-0.342131	0.309161	0.00206682	0.00151707	0.000261141	0.000348166	-1.04879	0.3218	ENSG00000130347	-0.184121	2.08221	-0.512738	0.611101	0.756365	-6.62734	0.359094	0.472054	0.218249	0.0878382	0.169627	-0.109953	0.286216	ENSG00000130347	-1.75842	2.08221	-6.69287	6.40792e-08	1.3531e-06	7.94927	0.26273	9.83286e-07	6.81604e-07	1.06568e-07	1.53784e-07	-1.59923	0.266564	ENSG00000130347	-1.39258	2.08221	-4.93823	1.60832e-05	0.000184171	2.55606	0.282	0.000126393	7.29656e-05	1.34654e-05	2.32566e-05	-1.23172	0.31069	ENSG00000130347	0.779021	2.08221	2.40105	0.0213458	0.0429738	-4.0171	0.32445	0.0382968	0.0209151	0.00315097	0.00567328	0.635118	0.325864	ENSG00000130347	3.14695	2.08221	9.21849	3.1036e-11	9.77113e-10	15.5445	0.341374	1.08345e-09	4.98364e-10	6.06126e-11	1.25693e-10	2.94839	0.363008	ENSG00000130347	0.587426	2.08221	1.99337	0.0534329	0.100155	-4.88728	0.29469	0.0757504	0.0409979	0.00748399	0.0129981	0.465932	0.27833	ENSG00000130347	2.36793	2.08221	7.00049	2.4497e-08	3.59432e-07	9.10448	0.338252	3.12205e-07	1.92369e-07	2.77745e-08	4.48837e-08	2.25655	0.337243	ENSG00000130347	-0.191595	2.08221	-0.693681	0.492099	0.601378	-6.55626	0.2762	0.38377	0.168681	0.0435565	0.0860398	-0.136833	0.243588	ENSG00000130347	-2.55952	2.08221	-7.99551	1.15123e-09	5.54412e-08	12.046	0.32012	3.07499e-08	2.02683e-08	3.78577e-09	6.43219e-09	-2.47224	0.310984	ENSG00000130347	1.33794	2.08221	4.70157	3.35417e-05	0.0001046	1.89373	0.284573	0.000111283	6.20211e-05	5.50793e-06	9.95958e-06	1.23717	0.293176	ENSG00000130347	2.68578	2.08221	8.86621	8.62846e-11	1.36354e-09	14.5833	0.302923	1.35537e-09	6.59246e-10	6.20076e-11	1.26588e-10	2.60296	0.333167	ENSG00000130347	1.24134	2.08221	4.80941	2.40145e-05	0.000102341	2.19834	0.258108	0.000146605	9.82596e-05	1.04056e-05	1.60773e-05	1.12967	0.273191	ENSG00000130347	1.34783	2.08221	4.62622	4.23274e-05	0.000132269	1.8158	0.291347	0.000147003	8.4221e-05	8.21534e-06	1.46254e-05	1.24777	0.305808	ENSG00000130347	-0.0965984	2.08221	-0.357054	0.723026	0.793778	-6.77875	0.270543	0.507117	0.220849	0.0537483	0.117888	-0.066355	0.230272	ENSG00000130347	-1.44443	2.08221	-5.14911	8.31634e-06	4.9018e-05	3.36481	0.28052	5.99948e-05	3.59051e-05	4.61028e-06	7.80956e-06	-1.32647	0.296209	ENSG00000130347	1.8802	2.08221	7.29125	9.93349e-09	4.81614e-08	9.794	0.25787	4.60846e-08	2.72687e-08	2.14501e-09	3.64092e-09	1.82501	0.267169	ENSG00000130347	4.26007	2.08221	15.0569	1.3189e-17	5.78038e-16	29.8989	0.282932	2.65128e-16	2.65128e-16	3.75742e-17	3.65675e-17	4.21908	0.324814	ENSG00000130347	1.60718	2.08221	6.84005	4.0419e-08	2.36762e-07	8.34707	0.234966	2.20617e-07	1.25593e-07	1.09389e-08	1.9781e-08	1.54482	0.250767	ENSG00000130347	2.37987	2.08221	8.78852	1.08332e-10	8.71808e-10	14.3372	0.270794	7.15326e-10	4.00605e-10	4.1883e-11	7.55282e-11	2.32829	0.278358	ENSG00000130347	-0.273017	2.08221	-1.10328	0.276841	0.362965	-6.40934	0.24746	0.233235	0.0988606	0.0206884	0.0399391	-0.21782	0.232505	ENSG00000130347	-2.65289	2.08221	-10.0724	2.77874e-12	7.76146e-11	17.9461	0.263382	3.56696e-11	1.96724e-11	3.13922e-12	5.5901e-12	-2.56504	0.271886
F3	ENSG00000130348	-0.0417059	4.48228	-0.190548	0.849894	0.920888	-7.13229	0.218873	0.652224	0.394205	0.164023	0.284108	-0.0242337	0.171663	ENSG00000130348	-0.188754	4.48228	-0.905837	0.370728	0.629803	-6.79482	0.208375	0.417854	0.266063	0.148444	0.193901	-0.108476	0.168938	ENSG00000130348	-0.620094	4.48228	-2.84418	0.00713015	0.0289636	-3.43884	0.218022	0.017356	0.0127972	0.00294403	0.00384585	-0.550333	0.208852	ENSG00000130348	0.138755	4.48228	0.676462	0.502842	0.736197	-7.00141	0.205119	0.572043	0.418362	0.234948	0.301747	0.0682804	0.155298	ENSG00000130348	-0.765963	4.48228	-3.02798	0.00440597	0.0164518	-2.87195	0.252962	0.0119054	0.00892436	0.00190422	0.00244253	-0.688042	0.25151	ENSG00000130348	-0.812941	4.48228	-3.98191	0.000297793	0.00191366	-0.478285	0.204159	0.0010889	0.000781328	0.000148486	0.0002048	-0.721867	0.208098	ENSG00000130348	-1.28389	4.48228	-5.71016	1.42025e-06	1.53327e-05	4.81105	0.224844	5.16576e-06	3.56605e-06	5.69589e-07	8.24236e-07	-1.23709	0.230635	ENSG00000130348	-0.970232	4.48228	-4.21785	0.00014709	0.00135358	0.287596	0.23003	0.000584882	0.000419465	8.66644e-05	0.000121476	-0.861439	0.235837	ENSG00000130348	-0.724257	4.48228	-3.4522	0.00137858	0.00591014	-1.93889	0.209796	0.00508877	0.00404426	0.000723788	0.000884422	-0.653214	0.208056	ENSG00000130348	-0.624187	4.48228	-2.84305	0.00715097	0.0317403	-3.42364	0.219548	0.0216892	0.0163626	0.00392519	0.00515487	-0.531956	0.216645	ENSG00000130348	-0.663799	4.48228	-3.49625	0.00121747	0.00528264	-1.90315	0.18986	0.00341659	0.00252203	0.000435718	0.000586957	-0.600126	0.188515	ENSG00000130348	-1.10899	4.48228	-5.70187	1.45794e-06	2.59612e-05	4.68633	0.194495	9.16314e-06	6.11195e-06	9.83001e-07	1.50936e-06	-1.0177	0.20663	ENSG00000130348	0.15103	4.48228	0.719815	0.476041	0.57217	-6.81193	0.209818	0.388431	0.194629	0.0471403	0.081207	0.116942	0.196058	ENSG00000130348	0.869327	4.48228	4.35664	9.66288e-05	0.000485095	0.758441	0.199541	0.000283269	0.000171281	2.44723e-05	3.99637e-05	0.787417	0.207676	ENSG00000130348	-0.0989492	4.48228	-0.51042	0.612708	0.7046	-6.99699	0.193858	0.463896	0.226036	0.057415	0.110183	-0.0751236	0.177347	ENSG00000130348	0.718297	4.48228	3.45458	0.00136939	0.00408738	-1.72244	0.207926	0.00366271	0.00257066	0.000341293	0.000486586	0.642579	0.212815	ENSG00000130348	-0.249979	4.48228	-1.38878	0.172981	0.262532	-6.17607	0.179999	0.206719	0.12848	0.0304609	0.0409812	-0.207139	0.182441	ENSG00000130348	-0.968277	4.48228	-4.92936	1.65341e-05	0.00012897	2.58447	0.19643	0.000115608	8.83054e-05	1.54376e-05	2.08005e-05	-0.914185	0.225287	ENSG00000130348	0.729418	4.48228	4.09048	0.000215577	0.000558611	-0.24286	0.178321	0.000487259	0.00032146	3.21625e-05	4.8531e-05	0.689981	0.185399	ENSG00000130348	1.30067	4.48228	7.45258	6.03816e-09	6.05506e-08	10.1674	0.174526	3.24251e-08	2.05357e-08	2.33076e-09	3.67563e-09	1.24951	0.187877	ENSG00000130348	0.6599	4.48228	4.02336	0.000263319	0.000864531	-0.448077	0.164017	0.000865451	0.000652212	7.42721e-05	9.88686e-05	0.614111	0.166712	ENSG00000130348	0.571249	4.48228	3.26895	0.00229575	0.00484521	-2.36734	0.17475	0.00406289	0.00270627	0.000279694	0.000416439	0.538729	0.172039	ENSG00000130348	-0.0695184	4.48228	-0.407728	0.68576	0.763181	-7.12897	0.170502	0.540271	0.299954	0.0741029	0.129518	-0.0481584	0.148737	ENSG00000130348	-0.640767	4.48228	-3.81672	0.000484241	0.00171801	-0.921826	0.167884	0.00145282	0.00101465	0.000129311	0.000183893	-0.573094	0.172667	ENSG00000130348	0.668961	4.48228	3.89903	0.000380382	0.000822462	-0.868732	0.171571	0.000707403	0.00047715	3.62961e-05	5.3547e-05	0.644196	0.174066	ENSG00000130348	1.34028	4.48228	8.05074	9.7426e-10	6.82206e-09	11.8909	0.166479	3.91174e-09	2.84551e-09	2.63176e-10	3.47678e-10	1.29977	0.172643	ENSG00000130348	0.214712	4.48228	1.35412	0.183693	0.24706	-6.55184	0.158562	0.174896	0.0907353	0.0162528	0.0237588	0.192523	0.164119	ENSG00000130348	0.671319	4.48228	3.98339	0.000296493	0.000653604	-0.550487	0.16853	0.000517841	0.000348917	2.877e-05	4.22487e-05	0.646854	0.164014	ENSG00000130348	-0.454248	4.48228	-2.74347	0.00922406	0.0199797	-3.82311	0.165575	0.0150322	0.00964455	0.00125011	0.00188989	-0.417853	0.161837	ENSG00000130348	-1.12557	4.48228	-6.8973	3.37989e-08	2.59323e-07	8.42786	0.16319	1.45794e-07	1.00704e-07	1.15784e-08	1.64581e-08	-1.09594	0.154184
ABCD3	ENSG00000130363	-1.06357	3.587	-3.96976	0.000308708	0.00387654	-0.206145	0.267917	0.00354883	0.00284202	0.000630346	0.000791245	-0.865099	0.287718	ENSG00000130363	-0.361108	3.587	-1.48953	0.144598	0.369495	-5.90079	0.242431	0.258848	0.170835	0.0772152	0.106531	-0.204404	0.203433	ENSG00000130363	-1.61433	3.587	-5.88511	8.17106e-07	2.4282e-05	5.56475	0.274308	1.70351e-05	1.24735e-05	2.19553e-06	3.02388e-06	-1.40176	0.285416	ENSG00000130363	-0.952546	3.587	-3.85468	0.000433313	0.00734281	-0.615395	0.247114	0.00912068	0.00766348	0.00170379	0.00199519	-0.762001	0.279829	ENSG00000130363	-0.895504	3.587	-2.99865	0.00476231	0.0174666	-2.73866	0.298636	0.0131859	0.00944529	0.00201907	0.00277543	-0.777381	0.294463	ENSG00000130363	-0.88398	3.587	-3.82643	0.000470687	0.00276645	-0.753025	0.23102	0.0017632	0.00121494	0.000232723	0.000335328	-0.772148	0.239443	ENSG00000130363	-1.74184	3.587	-6.37592	1.7354e-07	2.69861e-06	7.0678	0.27319	1.028e-06	6.64709e-07	1.03179e-07	1.58922e-07	-1.60159	0.270964	ENSG00000130363	-0.869037	3.587	-3.24777	0.00243326	0.0118873	-2.208	0.267579	0.00659164	0.00438278	0.000987758	0.00145624	-0.737603	0.260455	ENSG00000130363	0.168063	3.587	0.714781	0.479111	0.61534	-6.7943	0.235126	0.452898	0.276676	0.0890467	0.133461	0.115106	0.209975	ENSG00000130363	-0.522872	3.587	-2.20939	0.0332452	0.100213	-4.68741	0.236659	0.072289	0.0516199	0.0140588	0.018445	-0.426256	0.233425	ENSG00000130363	-0.127506	3.587	-0.590244	0.55852	0.678262	-6.94868	0.216022	0.444298	0.226733	0.0683217	0.12386	-0.0951243	0.196734	ENSG00000130363	0.0835082	3.587	0.391762	0.697422	0.792445	-7.06409	0.213161	0.466211	0.176834	0.0542263	0.140352	0.0648864	0.193973	ENSG00000130363	-0.359469	3.587	-1.40242	0.168904	0.248572	-5.84308	0.256321	0.179373	0.0951139	0.0189656	0.0306824	-0.290108	0.247939	ENSG00000130363	-0.893378	3.587	-3.89772	0.000381846	0.00159493	-0.398084	0.229205	0.00103306	0.000581783	8.6722e-05	0.000156894	-0.789247	0.237595	ENSG00000130363	-1.20691	3.587	-5.22672	6.51854e-06	4.4519e-05	3.52834	0.230912	3.92256e-05	2.7012e-05	3.4808e-06	5.07052e-06	-1.1285	0.250152	ENSG00000130363	-0.533909	3.587	-2.15195	0.0378153	0.0708383	-4.55181	0.248104	0.0582846	0.0355278	0.00569311	0.00890738	-0.451306	0.242372	ENSG00000130363	-0.847444	3.587	-3.86953	0.000414844	0.00164587	-0.481285	0.219005	0.00158342	0.00109925	0.000157596	0.000219825	-0.743601	0.222843	ENSG00000130363	-0.313535	3.587	-1.36207	0.181191	0.28415	-5.80923	0.230189	0.219465	0.132793	0.033759	0.0481813	-0.239416	0.218732	ENSG00000130363	0.191298	3.587	1.00285	0.322273	0.39376	-6.68691	0.190754	0.27133	0.128328	0.0225872	0.038076	0.160578	0.187669	ENSG00000130363	0.359848	3.587	1.98693	0.0541714	0.0895434	-5.25122	0.181108	0.0591325	0.0316448	0.00456775	0.00781301	0.333323	0.182291	ENSG00000130363	-0.545124	3.587	-3.24832	0.0024296	0.00630103	-2.49819	0.167817	0.00618039	0.00453606	0.000521931	0.00070903	-0.501246	0.168982	ENSG00000130363	0.16855	3.587	0.914415	0.366262	0.438485	-6.63278	0.184325	0.308075	0.151969	0.0262737	0.043204	0.140825	0.181833	ENSG00000130363	-0.736423	3.587	-4.109	0.000203969	0.000781653	0.00867598	0.179222	0.000893033	0.000687509	7.84625e-05	9.94496e-05	-0.666933	0.196691	ENSG00000130363	-0.904973	3.587	-5.22615	6.53023e-06	3.95056e-05	3.35371	0.173162	3.22335e-05	2.27902e-05	3.12439e-06	4.29624e-06	-0.866497	0.187182	ENSG00000130363	0.486868	3.587	2.54496	0.01511	0.02441	-4.18147	0.191307	0.0204536	0.0123988	0.00112182	0.00178844	0.462446	0.194955	ENSG00000130363	-0.0355176	3.587	-0.202569	0.840552	0.869305	-7.26624	0.175336	0.562732	0.245715	0.0363758	0.0889931	-0.0267732	0.15712	ENSG00000130363	-0.33411	3.587	-1.95997	0.0573591	0.089552	-5.46501	0.170467	0.0641005	0.0353682	0.00475745	0.00758534	-0.311415	0.175124	ENSG00000130363	-0.522385	3.587	-2.85192	0.00698917	0.0119016	-3.41821	0.18317	0.00970803	0.00605316	0.000530489	0.000832142	-0.505371	0.18381	ENSG00000130363	-0.820978	3.587	-4.51374	5.98112e-05	0.000229092	1.13536	0.181884	0.000194778	0.000129242	1.33698e-05	2.0022e-05	-0.759487	0.193817	ENSG00000130363	-0.298593	3.587	-1.72128	0.0933288	0.139284	-5.71674	0.173471	0.104644	0.0595743	0.00914762	0.0138117	-0.272039	0.178743
VAMP4	ENSG00000130382	0.309881	4.61099	1.18677	0.242684	0.434257	-6.47436	0.261114	0.331524	0.229356	0.0992124	0.119011	0.206328	0.236087	ENSG00000130382	0.55584	4.61099	2.40318	0.0212387	0.112343	-4.56407	0.231294	0.0871457	0.0631242	0.0216757	0.0287914	0.363551	0.22556	ENSG00000130382	0.849127	4.61099	3.32112	0.00198787	0.0107901	-2.28467	0.255675	0.00666695	0.00479991	0.00104172	0.00143436	0.716457	0.24298	ENSG00000130382	0.185288	4.61099	0.761345	0.451148	0.697562	-6.97443	0.243369	0.53299	0.377813	0.216532	0.272343	0.0875451	0.179971	ENSG00000130382	0.861703	4.61099	2.69044	0.0105435	0.0327542	-3.65117	0.320283	0.0255522	0.0176494	0.0037734	0.00531336	0.730103	0.314919	ENSG00000130382	0.496379	4.61099	2.01527	0.0509871	0.115684	-5.2856	0.246309	0.0760217	0.045931	0.0108852	0.0169921	0.410461	0.237074	ENSG00000130382	0.741524	4.61099	2.64558	0.0117937	0.0284712	-3.88511	0.280288	0.0175119	0.0102395	0.00175356	0.0028898	0.66277	0.271729	ENSG00000130382	0.13737	4.61099	0.475536	0.637126	0.754544	-7.00877	0.288873	0.453974	0.193998	0.0644492	0.13957	0.102975	0.25887	ENSG00000130382	0.551821	4.61099	1.96087	0.0572509	0.124273	-5.27203	0.281417	0.106027	0.0726071	0.0165056	0.0227345	0.441969	0.279467	ENSG00000130382	-0.0594609	4.61099	-0.215945	0.830185	0.902168	-7.11555	0.275352	0.578416	0.274423	0.106756	0.225074	-0.0380051	0.225313	ENSG00000130382	-0.107603	4.61099	-0.420983	0.676138	0.775241	-7.13336	0.2556	0.482859	0.214256	0.0652339	0.139495	-0.0785691	0.225932	ENSG00000130382	-0.0479181	4.61099	-0.185723	0.85365	0.905399	-7.20014	0.258009	0.521289	0.160394	0.0510771	0.161475	-0.0359889	0.228545	ENSG00000130382	0.642762	4.61099	2.55472	0.0147544	0.0313786	-4.02973	0.251598	0.0268415	0.0165129	0.00242233	0.00383353	0.554054	0.252427	ENSG00000130382	-0.179632	4.61099	-0.826188	0.413852	0.524592	-6.84748	0.217422	0.303606	0.11692	0.0308648	0.0642466	-0.14942	0.207534	ENSG00000130382	0.527929	4.61099	2.28505	0.0279776	0.0582601	-4.66468	0.231036	0.0440502	0.0272341	0.00472578	0.00734997	0.455311	0.223286	ENSG00000130382	-0.822394	4.61099	-3.44407	0.00141049	0.00419566	-1.81111	0.238786	0.00394762	0.00265232	0.000352028	0.000521841	-0.73481	0.255731	ENSG00000130382	-0.114833	4.61099	-0.534295	0.596248	0.693394	-7.01851	0.214925	0.452853	0.215742	0.0567391	0.107301	-0.0843424	0.192536	ENSG00000130382	0.707561	4.61099	3.16848	0.00302098	0.00996415	-2.48813	0.223312	0.0101465	0.00722834	0.00134083	0.0018335	0.595766	0.228662	ENSG00000130382	0.103517	4.61099	0.455361	0.65144	0.712426	-7.17884	0.227329	0.433655	0.15574	0.0277726	0.0702155	0.0824157	0.209987	ENSG00000130382	-0.472919	4.61099	-2.28113	0.0282309	0.050905	-4.80729	0.207317	0.0331896	0.0172776	0.00229791	0.00416563	-0.426826	0.20191	ENSG00000130382	-0.13591	4.61099	-0.652357	0.518096	0.613181	-7.08412	0.208337	0.417937	0.209155	0.0502434	0.0879115	-0.100449	0.189096	ENSG00000130382	-0.576436	4.61099	-2.66961	0.0111078	0.02005	-3.83162	0.215925	0.0164156	0.00976063	0.00105462	0.00170789	-0.526694	0.212944	ENSG00000130382	-0.239427	4.61099	-1.10317	0.276887	0.374968	-6.56712	0.217035	0.289737	0.170557	0.0391916	0.0564925	-0.184335	0.206798	ENSG00000130382	0.337009	4.61099	1.63738	0.109803	0.174584	-5.89001	0.205822	0.128493	0.0710411	0.0135922	0.0221143	0.278998	0.199377	ENSG00000130382	0.762941	4.61099	3.31916	0.00199868	0.00381453	-2.37643	0.22986	0.00320681	0.00190075	0.0001482	0.000244252	0.716728	0.231658	ENSG00000130382	-0.424777	4.61099	-2.10078	0.0423466	0.0629516	-5.27657	0.2022	0.0539706	0.0332032	0.00344145	0.00515054	-0.405271	0.213567	ENSG00000130382	-0.0762255	4.61099	-0.365016	0.717122	0.771568	-7.3304	0.208828	0.456193	0.150461	0.0278794	0.0796018	-0.0628344	0.195729	ENSG00000130382	-1.18772	4.61099	-5.48482	2.8926e-06	9.16367e-06	4.02456	0.216546	8.18886e-06	5.1678e-06	4.15843e-07	6.5046e-07	-1.13718	0.23135	ENSG00000130382	-0.839166	4.61099	-3.81031	0.000493384	0.00150247	-0.978205	0.220236	0.0013734	0.000835205	9.15668e-05	0.000145611	-0.752954	0.232652	ENSG00000130382	0.348551	4.61099	1.69019	0.0991775	0.146987	-5.85903	0.206221	0.104942	0.0549918	0.00816186	0.0138566	0.307695	0.204423
FASLG	ENSG00000130383	-0.00824197	5.01517	-0.0450559	0.964299	0.979738	-7.34198	0.182928	0.710478	0.440842	0.173232	0.298127	-0.00454752	0.139413	ENSG00000130383	0.102246	5.01517	0.557973	0.580134	0.79038	-7.19231	0.183245	0.530693	0.329887	0.172879	0.264497	0.0591162	0.146041	ENSG00000130383	0.83851	5.01517	4.71428	3.22488e-05	0.000445487	1.54311	0.177866	0.000156933	0.000126322	2.5743e-05	3.17533e-05	0.764331	0.175656	ENSG00000130383	-0.195828	5.01517	-1.10622	0.275582	0.544725	-6.77827	0.177024	0.457665	0.363887	0.208632	0.218828	-0.110283	0.155324	ENSG00000130383	-0.140971	5.01517	-0.639973	0.526029	0.6516	-6.99564	0.220277	0.480627	0.294479	0.090006	0.14233	-0.0979972	0.198056	ENSG00000130383	0.151714	5.01517	0.809858	0.423062	0.562114	-7.00457	0.187334	0.378973	0.210863	0.0679232	0.10817	0.116912	0.177773	ENSG00000130383	-0.0778237	5.01517	-0.405086	0.687685	0.76827	-7.26172	0.192117	0.495658	0.231337	0.0511409	0.120275	-0.059764	0.175974	ENSG00000130383	-0.473219	5.01517	-2.29866	0.0271141	0.0742143	-4.74379	0.205868	0.0449604	0.0307767	0.00795154	0.0109908	-0.432322	0.205333	ENSG00000130383	-0.132729	5.01517	-0.695705	0.490845	0.625767	-7.08938	0.190784	0.488149	0.32041	0.100446	0.147278	-0.0883052	0.170025	ENSG00000130383	0.0494687	5.01517	0.235959	0.814731	0.892822	-7.1911	0.209649	0.60138	0.326018	0.118452	0.234485	0.0319946	0.173792	ENSG00000130383	-0.916334	5.01517	-5.31274	4.97402e-06	5.43042e-05	3.35816	0.172479	2.55206e-05	1.97878e-05	2.7093e-06	3.69481e-06	-0.865872	0.182171	ENSG00000130383	-0.277391	5.01517	-1.51836	0.137196	0.246221	-6.22632	0.182691	0.147541	0.0815889	0.0256346	0.0364173	-0.24094	0.184287	ENSG00000130383	1.36192	5.01517	7.71716	2.68274e-09	4.42875e-08	10.9804	0.17648	1.92776e-08	1.42671e-08	1.92075e-09	2.65311e-09	1.3279	0.183827	ENSG00000130383	2.55149	5.01517	14.4599	4.91237e-17	1.00702e-14	28.7394	0.176452	5.21017e-16	5.21017e-16	1.23157e-16	1.19878e-16	2.54223	0.175243	ENSG00000130383	1.90434	5.01517	11.1872	1.37234e-13	1.13746e-11	20.8456	0.170225	2.42665e-12	1.73488e-12	2.81726e-13	4.20693e-13	1.88091	0.185495	ENSG00000130383	1.18956	5.01517	6.66627	6.96558e-08	8.56394e-07	7.80669	0.178445	3.88476e-07	2.92703e-07	4.65841e-08	6.02457e-08	1.1579	0.170625	ENSG00000130383	0.542416	5.01517	3.52347	0.0011271	0.00383985	-1.81991	0.153944	0.00308458	0.00233593	0.000364548	0.000475897	0.502294	0.150836	ENSG00000130383	-0.647148	5.01517	-3.74967	0.000588697	0.00257085	-0.995059	0.172588	0.00228429	0.00176851	0.000299142	0.000393899	-0.572423	0.170407	ENSG00000130383	0.515172	5.01517	3.24714	0.0024375	0.00507753	-2.69398	0.158654	0.00437415	0.00291632	0.000283302	0.000423332	0.486739	0.158653	ENSG00000130383	1.81522	5.01517	10.9185	2.79228e-13	8.35899e-12	20.1115	0.166252	2.65196e-12	1.61884e-12	1.74596e-13	2.88598e-13	1.78675	0.18103	ENSG00000130383	0.870003	5.01517	5.69309	1.49891e-06	8.55278e-06	4.55172	0.152817	7.82725e-06	6.08321e-06	6.51967e-07	8.2998e-07	0.825513	0.15658	ENSG00000130383	1.30005	5.01517	8.07389	9.08537e-10	8.80957e-09	12.0594	0.161019	4.51954e-09	3.17999e-09	4.0605e-10	5.68388e-10	1.27598	0.167136	ENSG00000130383	0.35483	5.01517	2.29219	0.0275217	0.0548185	-4.80959	0.1548	0.0550656	0.0412422	0.00675406	0.0084818	0.326439	0.159361	ENSG00000130383	-0.945221	5.01517	-5.96639	6.32013e-07	5.26346e-06	5.52536	0.158424	3.5125e-06	2.55109e-06	3.30338e-07	4.81896e-07	-0.918922	0.16532	ENSG00000130383	1.29878	5.01517	8.32474	4.27797e-10	2.68382e-09	12.63	0.156014	1.63467e-09	1.1414e-09	9.86539e-11	1.48529e-10	1.27388	0.16601	ENSG00000130383	2.78103	5.01517	17.2162	1.52765e-19	1.27485e-17	34.4708	0.161535	1.33863e-18	1.33863e-18	1.9259e-19	-1.40033e-18	2.74106	0.180591	ENSG00000130383	1.50895	5.01517	10.0024	3.37504e-12	4.99654e-11	17.4846	0.150859	2.09446e-11	1.35433e-11	1.33741e-12	2.17262e-12	1.47557	0.156191	ENSG00000130383	1.48225	5.01517	9.36456	2.04042e-11	1.97933e-10	15.7697	0.158283	8.49454e-11	5.77531e-11	6.92675e-12	9.56089e-12	1.46602	0.159537	ENSG00000130383	0.210169	5.01517	1.36826	0.179263	0.252327	-6.48492	0.153603	0.188227	0.107044	0.0227684	0.0313907	0.183436	0.158356	ENSG00000130383	-1.27208	5.01517	-8.10419	8.29215e-10	9.93428e-09	12.0921	0.156966	4.4786e-09	3.0965e-09	4.33237e-10	6.26683e-10	-1.2204	0.151379
PTBP2	ENSG00000130396	-0.253732	7.48659	-0.929876	0.358303	0.556686	-7.03147	0.272866	0.407887	0.267859	0.119887	0.153952	-0.15991	0.234719	ENSG00000130396	-0.241948	7.48659	-0.904537	0.371407	0.63043	-7.08401	0.267483	0.413777	0.241585	0.133252	0.191378	-0.120136	0.199827	ENSG00000130396	0.801121	7.48659	2.85638	0.00690909	0.0282484	-3.68602	0.280467	0.0187618	0.012877	0.00296502	0.00417521	0.655828	0.263542	ENSG00000130396	-0.42254	7.48659	-1.57068	0.124544	0.347438	-6.27848	0.269017	0.304132	0.230304	0.103478	0.127056	-0.22042	0.227847	ENSG00000130396	-0.0600659	7.48659	-0.181578	0.856879	0.906977	-7.30562	0.330799	0.575798	0.254869	0.080141	0.182485	-0.0409772	0.27989	ENSG00000130396	-0.355748	7.48659	-1.28782	0.205594	0.334351	-6.64378	0.276241	0.211769	0.109283	0.0333762	0.0529212	-0.272769	0.257371	ENSG00000130396	0.744984	7.48659	2.46463	0.0183482	0.04133	-4.53726	0.30227	0.0256926	0.0143154	0.00246653	0.00420937	0.655375	0.293574	ENSG00000130396	-0.219028	7.48659	-0.695472	0.490989	0.631174	-7.12459	0.314934	0.376994	0.165218	0.0566585	0.110625	-0.163583	0.28316	ENSG00000130396	0.193666	7.48659	0.679959	0.50065	0.634483	-7.22503	0.28482	0.442931	0.248555	0.0812978	0.130148	0.130982	0.2487	ENSG00000130396	-0.1138	7.48659	-0.370238	0.71326	0.828184	-7.29242	0.307369	0.523708	0.248738	0.098667	0.196261	-0.0713902	0.250222	ENSG00000130396	-0.0561369	7.48659	-0.207373	0.836825	0.890003	-7.47726	0.270704	0.546118	0.216236	0.0657363	0.166036	-0.040288	0.234829	ENSG00000130396	0.203512	7.48659	0.729203	0.470347	0.603041	-7.20219	0.279089	0.342222	0.125048	0.0418277	0.0967203	0.152822	0.250767	ENSG00000130396	0.261502	7.48659	1.00838	0.319646	0.417558	-6.88747	0.259328	0.282628	0.13724	0.0315348	0.054135	0.203598	0.243505	ENSG00000130396	0.229189	7.48659	0.898049	0.374812	0.485065	-6.9579	0.255208	0.275763	0.0984554	0.0256584	0.0570562	0.185135	0.238192	ENSG00000130396	0.543762	7.48659	2.12408	0.040227	0.0790526	-5.2108	0.255999	0.0594325	0.0347175	0.00618661	0.00989216	0.453509	0.2453	ENSG00000130396	-0.0323128	7.48659	-0.124056	0.901925	0.930268	-7.3033	0.26047	0.567395	0.210265	0.0501303	0.136	-0.0237167	0.228254	ENSG00000130396	0.28226	7.48659	1.2341	0.224739	0.323018	-6.67069	0.228717	0.233834	0.128368	0.0304053	0.0472565	0.221641	0.219472	ENSG00000130396	0.314573	7.48659	1.23492	0.224439	0.334311	-6.45741	0.254732	0.249952	0.142124	0.0369319	0.0557502	0.229665	0.234257	ENSG00000130396	-0.79335	7.48659	-3.46339	0.00133582	0.0029352	-2.27487	0.229068	0.00262655	0.00154304	0.000150602	0.000249086	-0.732315	0.237271	ENSG00000130396	-0.813879	7.48659	-3.46031	0.00134747	0.00348567	-2.18181	0.235204	0.00259237	0.00139932	0.000162047	0.000289899	-0.727075	0.23896	ENSG00000130396	-0.679898	7.48659	-2.96787	0.00516525	0.0123133	-3.48585	0.229086	0.0124182	0.00819596	0.000971617	0.00143847	-0.593402	0.230573	ENSG00000130396	-0.0205292	7.48659	-0.0892749	0.929332	0.943975	-7.42792	0.229955	0.561049	0.179457	0.0315686	0.100149	-0.0163043	0.210057	ENSG00000130396	0.113452	7.48659	0.498518	0.620991	0.70768	-7.33703	0.227578	0.477257	0.237885	0.0584077	0.107967	0.0810247	0.200359	ENSG00000130396	0.133981	7.48659	0.582618	0.56359	0.655853	-7.26156	0.229964	0.407615	0.16649	0.0405786	0.0870431	0.100315	0.206278	ENSG00000130396	-0.543547	7.48659	-2.37603	0.0226424	0.0352466	-4.9596	0.228763	0.0280859	0.0155546	0.00147831	0.00249061	-0.505317	0.232117	ENSG00000130396	-0.871542	7.48659	-3.7633	0.000565821	0.00122342	-1.44894	0.23159	0.00101619	0.000659366	5.71979e-05	8.93686e-05	-0.822327	0.227073	ENSG00000130396	-0.420249	7.48659	-1.8426	0.0731966	0.11056	-5.97881	0.228074	0.0741766	0.0349139	0.00468976	0.00911144	-0.374092	0.226918	ENSG00000130396	-0.327995	7.48659	-1.43024	0.160816	0.2044	-6.53171	0.229328	0.145369	0.0691909	0.00825742	0.0148846	-0.297586	0.23494	ENSG00000130396	0.123299	7.48659	0.539448	0.592723	0.672917	-7.39924	0.228564	0.407571	0.151861	0.0333505	0.0793737	0.096691	0.20966	ENSG00000130396	0.451293	7.48659	1.95707	0.0577117	0.0916527	-5.62048	0.230596	0.0669746	0.0346089	0.00468353	0.00848885	0.389284	0.222531
TNFSF4	ENSG00000130402	0.0610827	7.68265	0.241589	0.810397	0.897218	-7.43263	0.252837	0.621061	0.360027	0.154991	0.271687	0.0358599	0.199071	ENSG00000130402	-0.0933435	7.68265	-0.376375	0.708731	0.871312	-7.41884	0.248007	0.558707	0.29675	0.161918	0.283141	-0.0466432	0.179146	ENSG00000130402	0.121755	7.68265	0.470992	0.640338	0.765971	-7.35133	0.258506	0.491316	0.248004	0.0881271	0.166353	0.0862463	0.226934	ENSG00000130402	0.0040017	7.68265	0.0160792	0.987255	0.993616	-7.4964	0.248875	0.711371	0.429276	0.239348	0.390569	0.00174741	0.166722	ENSG00000130402	0.633401	7.68265	2.06449	0.0458422	0.102391	-5.25171	0.306807	0.0804083	0.0538007	0.0130479	0.0181642	0.5288	0.305844	ENSG00000130402	1.23655	7.68265	4.83647	2.20782e-05	0.0002327	1.84742	0.255672	0.000148271	0.000100873	1.85096e-05	2.79344e-05	1.12021	0.267435	ENSG00000130402	1.1349	7.68265	4.06173	0.000234893	0.00106145	-0.412626	0.279412	0.00060283	0.000378987	6.18258e-05	9.82349e-05	1.04494	0.293488	ENSG00000130402	0.350156	7.68265	1.19953	0.237743	0.374517	-6.6418	0.29191	0.231592	0.11987	0.0406409	0.062777	0.276742	0.275638	ENSG00000130402	0.572318	7.68265	2.16338	0.0368638	0.0882068	-5.19435	0.264548	0.0764962	0.0542528	0.0115101	0.0155887	0.473469	0.264992	ENSG00000130402	1.32989	7.68265	4.67488	3.64257e-05	0.000517866	1.45826	0.284476	0.000428522	0.00031698	6.7744e-05	9.03336e-05	1.13901	0.294987	ENSG00000130402	1.01314	7.68265	4.03572	0.000253816	0.00143237	-0.561472	0.251044	0.0010479	0.000724843	0.000124311	0.000172671	0.904546	0.260918	ENSG00000130402	0.346154	7.68265	1.33507	0.189794	0.314576	-6.57246	0.259278	0.179274	0.0805866	0.0252158	0.0453211	0.274832	0.244185	ENSG00000130402	0.323846	7.68265	1.34559	0.186405	0.269415	-6.48838	0.240672	0.194847	0.105262	0.0219423	0.0338784	0.263755	0.234409	ENSG00000130402	-0.717928	7.68265	-3.03002	0.00438205	0.01261	-3.15624	0.236938	0.0079383	0.00420599	0.000685413	0.00126329	-0.616093	0.232152	ENSG00000130402	-0.714678	7.68265	-3.01417	0.00457041	0.0125844	-3.22125	0.237106	0.010254	0.00661631	0.00101794	0.00153315	-0.614491	0.230286	ENSG00000130402	-1.04177	7.68265	-4.30829	0.000111908	0.00046126	0.41117	0.241807	0.000428006	0.000293417	3.93943e-05	5.78558e-05	-0.97553	0.257644	ENSG00000130402	-1.03852	7.68265	-4.89695	1.82913e-05	0.000114759	2.0708	0.212076	0.000110874	7.90756e-05	1.00211e-05	1.43133e-05	-0.944701	0.226632	ENSG00000130402	0.00324949	7.68265	0.0137536	0.989098	0.993666	-7.21321	0.236264	0.625033	0.257903	0.0755915	0.181941	0.00220454	0.198631	ENSG00000130402	0.263174	7.68265	1.24438	0.220979	0.284911	-6.83022	0.211491	0.198642	0.0942037	0.0151944	0.0261201	0.224302	0.209719	ENSG00000130402	-0.933026	7.68265	-4.2897	0.00011839	0.000401464	0.172255	0.217504	0.000299131	0.000172554	2.0254e-05	3.48863e-05	-0.857433	0.224081	ENSG00000130402	-0.832431	7.68265	-3.93076	0.000346426	0.00110696	-0.903525	0.211774	0.00122804	0.000861711	9.71186e-05	0.000139571	-0.752581	0.216365	ENSG00000130402	-1.1962	7.68265	-5.62946	1.83256e-06	7.83711e-06	4.343	0.212489	6.88176e-06	4.49497e-06	4.47179e-07	7.00961e-07	-1.14298	0.224152	ENSG00000130402	-1.09561	7.68265	-5.21101	6.8482e-06	3.90447e-05	3.00936	0.210248	4.4713e-05	3.35153e-05	3.90032e-06	5.25503e-06	-1.03297	0.211733	ENSG00000130402	0.100595	7.68265	0.473112	0.638839	0.721573	-7.31608	0.212623	0.448555	0.184274	0.0449984	0.0981466	0.0758844	0.191119	ENSG00000130402	-0.177651	7.68265	-0.835447	0.408686	0.471821	-7.2907	0.212642	0.314856	0.137282	0.0198958	0.0384622	-0.150039	0.208064	ENSG00000130402	-0.616277	7.68265	-2.87758	0.00654001	0.01155	-3.77065	0.214165	0.00964461	0.00617859	0.000552354	0.000842849	-0.593536	0.214579	ENSG00000130402	-1.49942	7.68265	-7.07109	1.9664e-08	1.23117e-07	8.68466	0.212049	1.01895e-07	6.04198e-08	5.12605e-09	8.87333e-09	-1.44254	0.223637	ENSG00000130402	-0.438626	7.68265	-2.06321	0.0459699	0.0659326	-5.47996	0.212594	0.0509421	0.0278028	0.00289433	0.00486716	-0.413942	0.218065	ENSG00000130402	-1.32177	7.68265	-6.2208	2.83019e-07	1.83811e-06	6.10317	0.212476	1.69695e-06	1.07713e-06	1.19573e-07	1.86461e-07	-1.25915	0.223252	ENSG00000130402	-0.883143	7.68265	-4.13095	0.000190993	0.000578583	-0.274013	0.213787	0.000527157	0.000327181	3.38926e-05	5.45672e-05	-0.820903	0.233685
DARS2	ENSG00000130413	1.44418	1.43879	2.40245	0.0212753	0.0828704	-3.91671	0.601129	0.131501	0.07905	0.0251554	0.0405157	0.685485	0.554411	ENSG00000130413	2.80132	1.43879	6.76239	5.15365e-08	4.23523e-06	8.21679	0.41425	3.93233e-05	2.62346e-05	2.99573e-06	4.84164e-06	2.15042	0.379831	ENSG00000130413	-0.139156	1.43879	-0.35362	0.725577	0.828777	-7.00198	0.393517	0.496293	0.19429	0.0721474	0.168723	-0.0885425	0.320515	ENSG00000130413	1.70427	1.43879	4.53012	5.68818e-05	0.00156092	1.24701	0.376208	0.00441618	0.00347191	0.000782647	0.000995258	1.34606	0.451051	ENSG00000130413	3.86036	1.43879	5.32518	4.78313e-06	6.89677e-05	4.05762	0.724926	0.000225236	0.000125768	2.22714e-05	3.88329e-05	3.32541	0.839821	ENSG00000130413	3.5323	1.43879	7.38602	7.41286e-09	3.2724e-07	10.1994	0.478242	1.07768e-06	5.75106e-07	8.63254e-08	1.5591e-07	2.88319	0.332736	ENSG00000130413	0.979673	1.43879	2.1744	0.0359669	0.0726974	-4.69303	0.450549	0.0493341	0.0217974	0.00383243	0.0082039	0.776388	0.430432	ENSG00000130413	2.11244	1.43879	4.41472	8.09659e-05	0.000838138	1.08115	0.478499	0.00120785	0.000668761	0.000142078	0.000245008	1.70064	0.54537	ENSG00000130413	2.41618	1.43879	3.57508	0.000973165	0.00442923	-1.0206	0.675839	0.013014	0.00726807	0.00127133	0.00222869	1.73615	0.764471	ENSG00000130413	0.730982	1.43879	1.3051	0.199703	0.35777	-5.86232	0.560097	0.271429	0.124995	0.0420931	0.0856115	0.354269	0.425158	ENSG00000130413	1.11883	1.43879	2.62166	0.012515	0.0357103	-3.77123	0.426764	0.0342129	0.017993	0.00345358	0.00635767	0.823451	0.417362	ENSG00000130413	0.408169	1.43879	0.90423	0.371568	0.513811	-6.52015	0.451399	0.296789	0.0863739	0.0275712	0.0802595	0.24502	0.361972	ENSG00000130413	3.88111	1.43879	6.63169	7.76368e-08	8.15454e-07	7.99962	0.585236	2.48156e-06	1.17791e-06	1.67311e-07	3.49215e-07	3.67309	0.670529	ENSG00000130413	0.246061	1.43879	0.615617	0.541815	0.641232	-6.66601	0.399698	0.357992	0.0864582	0.0218356	0.0794212	0.164172	0.333953	ENSG00000130413	-0.386939	1.43879	-1.08026	0.286831	0.390911	-6.40822	0.35819	0.254616	0.105427	0.0241065	0.052406	-0.272485	0.314659	ENSG00000130413	-3.63505	1.43879	-6.97751	2.63162e-08	3.81583e-07	9.03888	0.520966	9.56927e-07	4.91563e-07	7.77539e-08	1.53542e-07	-3.34903	0.55472	ENSG00000130413	-4.26805	1.43879	-9.17159	3.55303e-11	1.31581e-09	15.4283	0.465355	3.33227e-09	1.7259e-09	2.37928e-10	4.41588e-10	-4.12429	0.51192	ENSG00000130413	-0.633	1.43879	-1.67806	0.101539	0.178675	-5.39335	0.377221	0.156063	0.0806043	0.017511	0.033066	-0.414525	0.347549	ENSG00000130413	5.46444	1.43879	9.7179	7.48152e-12	1.03548e-10	16.924	0.562307	2.90186e-10	1.08652e-10	1.20228e-11	3.26426e-11	5.33927	0.614247	ENSG00000130413	3.18654	1.43879	7.79788	2.09733e-09	2.36391e-08	11.4311	0.408641	4.23268e-08	1.79216e-08	1.98729e-09	4.61125e-09	3.02562	0.408743	ENSG00000130413	1.45648	1.43879	4.36517	9.41558e-05	0.00034471	0.759489	0.333661	0.000622047	0.000377685	4.31033e-05	7.10115e-05	1.28173	0.357161	ENSG00000130413	-2.27791	1.43879	-4.56516	5.10776e-05	0.000156404	1.73303	0.498976	0.000306754	0.000135187	1.31035e-05	2.98459e-05	-2.03143	0.532917	ENSG00000130413	-4.00796	1.43879	-8.22498	5.76708e-10	1.02429e-08	12.7308	0.487291	3.58983e-08	1.9995e-08	2.42264e-09	4.51379e-09	-3.85343	0.532082	ENSG00000130413	-1.73005	1.43879	-4.63457	4.12513e-05	0.000197876	1.73577	0.373293	0.000338993	0.000178198	2.39579e-05	4.60268e-05	-1.54411	0.408033	ENSG00000130413	6.7618	1.43879	11.83	2.60516e-14	4.23782e-13	22.3552	0.571579	1.03899e-12	3.69299e-13	4.19238e-14	1.12988e-13	6.62912	0.616079	ENSG00000130413	2.79869	1.43879	6.33402	1.98038e-07	8.60827e-07	6.94855	0.441851	1.65794e-06	8.497e-07	7.26282e-08	1.49988e-07	2.6178	0.468709	ENSG00000130413	0.745824	1.43879	1.98946	0.0538799	0.0847827	-5.16762	0.374887	0.0620742	0.0225268	0.00274247	0.00734747	0.590377	0.356969	ENSG00000130413	-3.96311	1.43879	-7.65589	3.23527e-09	1.82832e-08	11.0591	0.517655	4.30515e-08	1.77049e-08	1.80819e-09	4.12452e-09	-3.76723	0.558687	ENSG00000130413	-6.01597	1.43879	-11.942	1.96083e-14	8.88134e-13	22.6449	0.503765	1.90858e-12	7.24727e-13	1.14473e-13	3.24478e-13	-5.94633	0.557101	ENSG00000130413	-2.05287	1.43879	-4.96357	1.4861e-05	5.77197e-05	2.76231	0.413587	9.57844e-05	4.49958e-05	4.4933e-06	9.30348e-06	-1.91237	0.445936
HSD11B1	ENSG00000130414	-0.759172	6.37863	-3.04698	0.0041886	0.0260244	-3.19698	0.249155	0.0216337	0.017212	0.00469821	0.0057944	-0.588978	0.240941	ENSG00000130414	-0.304871	6.37863	-1.2442	0.221041	0.47465	-6.69363	0.245033	0.321476	0.204692	0.103247	0.139051	-0.166375	0.197765	ENSG00000130414	-0.531014	6.37863	-2.11663	0.0408942	0.109555	-5.29501	0.250877	0.0720084	0.0486843	0.012555	0.0173662	-0.448473	0.245363	ENSG00000130414	-0.409693	6.37863	-1.69995	0.0973092	0.298869	-6.07033	0.241003	0.265729	0.208084	0.0900651	0.108641	-0.233797	0.215028	ENSG00000130414	-0.0148433	6.37863	-0.049494	0.960785	0.976738	-7.30319	0.2999	0.623807	0.275437	0.0858181	0.197798	-0.0101289	0.253424	ENSG00000130414	0.534541	6.37863	2.11995	0.0405955	0.0967876	-5.27717	0.252148	0.0639959	0.0387399	0.00901264	0.0141423	0.439952	0.24165	ENSG00000130414	-0.754178	6.37863	-2.80554	0.00787479	0.0204366	-3.76243	0.268817	0.0123308	0.0074224	0.00121151	0.0019337	-0.679177	0.260483	ENSG00000130414	-0.355723	6.37863	-1.26879	0.212231	0.344547	-6.56452	0.280364	0.214907	0.114925	0.038143	0.058078	-0.285754	0.268128	ENSG00000130414	0.744329	6.37863	2.88559	0.0064054	0.0214287	-3.59376	0.257946	0.0193094	0.0143689	0.00257181	0.00336458	0.639159	0.256687	ENSG00000130414	0.839412	6.37863	2.98582	0.00492659	0.0239814	-3.24475	0.281133	0.018411	0.0130889	0.0031492	0.00434818	0.674397	0.278558	ENSG00000130414	-0.223164	6.37863	-0.933165	0.356624	0.490806	-7.06652	0.239148	0.324156	0.172174	0.0533929	0.0826547	-0.172243	0.225081	ENSG00000130414	0.0539699	6.37863	0.218357	0.828319	0.887995	-7.45322	0.247163	0.513221	0.164794	0.0519334	0.158116	0.0409046	0.220226	ENSG00000130414	1.10641	6.37863	4.6452	3.99208e-05	0.000177906	1.35722	0.238183	0.000166262	0.000113174	1.54008e-05	2.24648e-05	1.02776	0.249385	ENSG00000130414	2.03408	6.37863	8.66033	1.57948e-10	4.22026e-09	13.7615	0.234874	2.12464e-09	1.18508e-09	1.17064e-10	2.1786e-10	1.97938	0.243189	ENSG00000130414	0.787791	6.37863	3.43393	0.00145122	0.00473278	-2.13593	0.229413	0.00394735	0.00262727	0.000388441	0.000574435	0.685752	0.228193	ENSG00000130414	0.927676	6.37863	3.87332	0.000410251	0.00143305	-0.82586	0.239504	0.00136078	0.00092635	0.000121243	0.000176561	0.851365	0.261785	ENSG00000130414	-0.318618	6.37863	-1.53369	0.133386	0.212053	-6.24751	0.207745	0.163684	0.0982935	0.0209491	0.0313626	-0.262986	0.206656	ENSG00000130414	-1.24629	6.37863	-5.384	3.97456e-06	3.94028e-05	3.77467	0.231481	3.19947e-05	2.35162e-05	4.36708e-06	5.90976e-06	-1.18394	0.22768	ENSG00000130414	0.87825	6.37863	4.25282	0.000132361	0.000358774	-0.0283064	0.20651	0.000319651	0.000200955	2.06626e-05	3.26395e-05	0.830473	0.214855	ENSG00000130414	2.26023	6.37863	10.5466	7.57846e-13	2.05191e-11	19.0207	0.214309	8.69912e-12	4.81242e-12	5.13044e-13	9.23283e-13	2.20266	0.204392	ENSG00000130414	0.909112	6.37863	4.47513	6.73209e-05	0.000256244	0.684356	0.203148	0.000288891	0.000207336	2.2781e-05	3.23284e-05	0.834407	0.209646	ENSG00000130414	1.38198	6.37863	6.62861	7.83927e-08	4.58759e-07	7.49126	0.208487	3.6081e-07	2.36736e-07	2.54515e-08	3.8317e-08	1.33428	0.212939	ENSG00000130414	0.0308618	6.37863	0.151647	0.880267	0.917381	-7.44761	0.20351	0.596882	0.279238	0.069226	0.149819	0.0215446	0.174522	ENSG00000130414	-1.35111	6.37863	-6.52905	1.07176e-07	1.13452e-06	7.17098	0.206939	8.65242e-07	5.78922e-07	8.67062e-08	1.27383e-07	-1.28271	0.218863	ENSG00000130414	1.84574	6.37863	8.82051	9.86326e-11	6.9747e-10	14.0124	0.209256	4.97358e-10	3.12576e-10	2.72443e-11	4.39967e-11	1.81375	0.221046	ENSG00000130414	3.3228	6.37863	15.4759	5.35768e-18	2.69744e-16	30.8931	0.214708	4.68112e-17	4.68112e-17	6.0465e-18	4.72655e-18	3.30744	0.208768	ENSG00000130414	1.18625	6.37863	5.86689	8.65529e-07	3.90289e-06	4.88963	0.202193	3.11722e-06	1.8958e-06	1.57223e-07	2.57287e-07	1.12368	0.213133	ENSG00000130414	1.47706	6.37863	6.99348	2.5038e-08	1.17742e-07	8.54386	0.211205	9.14071e-08	5.79609e-08	5.35311e-09	8.54213e-09	1.43899	0.213171	ENSG00000130414	-0.659497	6.37863	-3.20196	0.00275802	0.0069044	-2.89225	0.205967	0.00566012	0.00343944	0.000418656	0.000680249	-0.582631	0.205814	ENSG00000130414	-2.13656	6.37863	-10.1996	1.95524e-12	5.79625e-11	18.0777	0.209474	1.84039e-11	1.11447e-11	1.68637e-12	2.73107e-12	-2.12137	0.214179
IRF6	ENSG00000130429	1.0406	6.5645	2.85784	0.006883	0.0369974	-3.6154	0.364121	0.0434448	0.0313672	0.00899586	0.0122781	0.697896	0.361744	ENSG00000130429	0.151576	6.5645	0.441092	0.661645	0.843061	-7.36434	0.343637	0.531561	0.255729	0.142785	0.265244	0.0603691	0.221549	ENSG00000130429	0.744837	6.5645	2.01994	0.0504783	0.128131	-5.42667	0.368743	0.0911129	0.0530131	0.0138291	0.0227038	0.533937	0.332473	ENSG00000130429	0.827643	6.5645	2.34169	0.0245378	0.130668	-4.82528	0.353438	0.157288	0.118001	0.0408256	0.0540745	0.437119	0.341614	ENSG00000130429	-1.06179	6.5645	-2.38231	0.0223104	0.0588503	-4.54083	0.445697	0.051671	0.0311178	0.00703084	0.0112067	-0.795904	0.424267	ENSG00000130429	0.045574	6.5645	0.125619	0.900696	0.935637	-7.40954	0.362796	0.546843	0.168474	0.0554479	0.174364	0.0297423	0.297884	ENSG00000130429	0.980372	6.5645	2.42414	0.0202091	0.0447768	-4.55143	0.40442	0.0302203	0.0145915	0.00252255	0.00495451	0.809343	0.394613	ENSG00000130429	0.837685	6.5645	1.98884	0.0539512	0.124899	-5.37392	0.421193	0.0871539	0.0432838	0.0112966	0.021556	0.586858	0.378472	ENSG00000130429	-2.10239	6.5645	-5.43037	3.43433e-06	4.0468e-05	3.77327	0.387154	6.63594e-05	4.66038e-05	6.87229e-06	9.67519e-06	-1.88027	0.420083	ENSG00000130429	-0.106002	6.5645	-0.260842	0.795622	0.880101	-7.26453	0.406383	0.538886	0.216253	0.0871847	0.204818	-0.0588996	0.308211	ENSG00000130429	0.235534	6.5645	0.638371	0.527059	0.650825	-7.19853	0.368962	0.39337	0.15418	0.0474792	0.105292	0.157661	0.312165	ENSG00000130429	0.0100427	6.5645	0.026522	0.97898	0.987276	-7.38303	0.378657	0.553864	0.123932	0.0413708	0.173027	0.00654809	0.310309	ENSG00000130429	-0.188824	6.5645	-0.542527	0.590622	0.676583	-7.17264	0.348046	0.412494	0.148307	0.0345619	0.087591	-0.131768	0.300006	ENSG00000130429	-1.0018	6.5645	-3.07183	0.00391973	0.0115116	-3.03151	0.326126	0.00937296	0.00424109	0.000692262	0.00150203	-0.810965	0.333089	ENSG00000130429	0.289804	6.5645	0.861647	0.394284	0.502296	-6.9574	0.336337	0.315084	0.127157	0.0315089	0.0680733	0.207331	0.295768	ENSG00000130429	-0.812979	6.5645	-2.37663	0.0226102	0.0456854	-4.5666	0.342072	0.0418407	0.0228219	0.00349031	0.00627108	-0.654818	0.348934	ENSG00000130429	0.478629	6.5645	1.57537	0.123458	0.198969	-6.13779	0.30382	0.151507	0.0776676	0.0156415	0.0287861	0.353359	0.280773	ENSG00000130429	1.29161	6.5645	3.91121	0.000366978	0.00172537	-0.624654	0.330232	0.00226212	0.00146139	0.000249259	0.000388014	1.13184	0.346336	ENSG00000130429	0.106939	6.5645	0.337443	0.737639	0.788092	-7.44329	0.316911	0.454705	0.125437	0.0219712	0.0745726	0.080671	0.282254	ENSG00000130429	-1.59507	6.5645	-5.28547	5.41944e-06	2.55734e-05	3.23023	0.301783	2.89528e-05	1.46283e-05	1.6714e-06	3.3375e-06	-1.47532	0.327237	ENSG00000130429	0.372609	6.5645	1.22644	0.227577	0.317653	-6.71791	0.303815	0.229518	0.110025	0.0211778	0.0400266	0.270911	0.278979	ENSG00000130429	-1.702	6.5645	-5.55049	2.35136e-06	9.78114e-06	4.15602	0.30664	1.16039e-05	6.57031e-06	6.54808e-07	1.20441e-06	-1.60291	0.323118	ENSG00000130429	0.26567	6.5645	0.861049	0.394609	0.496522	-7.00024	0.308542	0.344553	0.163962	0.0371296	0.0712101	0.180377	0.266841	ENSG00000130429	1.96767	6.5645	6.56157	9.67635e-08	1.04057e-06	7.30549	0.299879	1.25463e-06	7.31613e-07	1.07601e-07	1.77688e-07	1.87257	0.321221	ENSG00000130429	-2.23098	6.5645	-7.1831	1.38858e-08	6.55246e-08	9.09385	0.310588	7.89576e-08	4.31883e-08	3.54942e-09	6.18669e-09	-2.12902	0.314403	ENSG00000130429	-1.9366	6.5645	-6.40701	1.57354e-07	7.0073e-07	6.6706	0.302263	7.8743e-07	4.76627e-07	3.97424e-08	6.49617e-08	-1.8392	0.320068	ENSG00000130429	0.147118	6.5645	0.476233	0.636634	0.700573	-7.44064	0.30892	0.397847	0.105837	0.0193073	0.0658113	0.116086	0.281992	ENSG00000130429	0.294383	6.5645	0.963499	0.341386	0.399179	-7.01132	0.305536	0.249573	0.08947	0.0114274	0.0282811	0.251427	0.295378	ENSG00000130429	2.3781	6.5645	7.67114	3.08775e-09	3.19636e-08	10.6887	0.310006	4.08835e-08	2.19389e-08	2.27449e-09	4.12908e-09	2.28373	0.310509	ENSG00000130429	2.08372	6.5645	6.79602	4.63877e-08	3.41845e-07	8.01132	0.306609	3.67495e-07	1.99923e-07	2.26525e-08	4.31086e-08	2.02778	0.317763
DIEXF	ENSG00000130449	0.0961181	3.44443	0.24468	0.80802	0.895714	-6.90053	0.392832	0.581908	0.282933	0.126876	0.250459	0.048092	0.282019	ENSG00000130449	-0.100402	3.44443	-0.28449	0.777579	0.910876	-7.00545	0.352921	0.567863	0.259282	0.144881	0.289279	-0.0388565	0.222465	ENSG00000130449	0.306885	3.44443	0.75391	0.455547	0.612694	-6.63295	0.407058	0.375056	0.164613	0.0603333	0.117432	0.195471	0.336302	ENSG00000130449	0.186477	3.44443	0.488226	0.628194	0.818617	-6.85611	0.381948	0.58148	0.347834	0.197719	0.308121	0.0643847	0.231085	ENSG00000130449	0.0126971	3.44443	0.0272749	0.978383	0.987706	-6.80776	0.465522	0.59509	0.205751	0.0649752	0.18995	0.00799143	0.37543	ENSG00000130449	0.605863	3.44443	1.65836	0.105474	0.201551	-5.66884	0.365338	0.137777	0.0664953	0.0173167	0.0325416	0.423782	0.329512	ENSG00000130449	-0.0990187	3.44443	-0.230042	0.819293	0.869838	-6.86445	0.430438	0.489814	0.128492	0.0323047	0.118693	-0.0743782	0.38068	ENSG00000130449	-0.380872	3.44443	-0.870575	0.389451	0.538967	-6.48743	0.437495	0.317629	0.122622	0.0417253	0.0894209	-0.249698	0.365838	ENSG00000130449	-0.083421	3.44443	-0.213234	0.832284	0.892261	-6.94574	0.391218	0.559133	0.234825	0.0773267	0.180406	-0.050666	0.311003	ENSG00000130449	0.706266	3.44443	1.77475	0.0839471	0.19523	-5.39257	0.397952	0.152078	0.0870335	0.0263547	0.0437802	0.450173	0.354326	ENSG00000130449	-0.405904	3.44443	-1.0774	0.288091	0.416876	-6.41295	0.376744	0.267666	0.117609	0.0347219	0.0662894	-0.276977	0.32914	ENSG00000130449	-0.567349	3.44443	-1.505	0.140587	0.250391	-5.87814	0.376976	0.152628	0.0578163	0.0158693	0.0379478	-0.388595	0.33011	ENSG00000130449	-0.596137	3.44443	-1.60158	0.117527	0.183767	-5.60634	0.372218	0.138667	0.0635159	0.0109833	0.022692	-0.439999	0.349825	ENSG00000130449	-0.981282	3.44443	-3.00513	0.0046813	0.0133357	-2.82962	0.326536	0.01075	0.00483399	0.000793876	0.00171886	-0.790684	0.331677	ENSG00000130449	-0.108611	3.44443	-0.301289	0.764836	0.827746	-6.82847	0.360489	0.485618	0.153868	0.0393657	0.117139	-0.0739338	0.303323	ENSG00000130449	-0.385144	3.44443	-1.08192	0.286105	0.382059	-6.24116	0.355984	0.258079	0.111493	0.0238509	0.0484534	-0.274744	0.318769	ENSG00000130449	0.487526	3.44443	1.49761	0.142493	0.223816	-5.80101	0.325537	0.168471	0.0824532	0.016874	0.0323915	0.348035	0.295521	ENSG00000130449	0.87267	3.44443	2.53981	0.0153007	0.0384856	-3.73593	0.343597	0.0428406	0.025394	0.00469449	0.00765218	0.662716	0.362066	ENSG00000130449	-0.806904	3.44443	-2.49111	0.0172169	0.0297674	-4.16106	0.323914	0.0255423	0.0118494	0.00122027	0.00252126	-0.689532	0.327734	ENSG00000130449	-1.38857	3.44443	-4.66248	3.78482e-05	0.000146024	1.65281	0.297818	0.000153849	7.75274e-05	8.27694e-06	1.64113e-05	-1.25522	0.318804	ENSG00000130449	-0.229019	3.44443	-0.727191	0.471564	0.570597	-6.77872	0.314937	0.368811	0.152729	0.0339256	0.0739274	-0.157616	0.273177	ENSG00000130449	-0.581665	3.44443	-1.88426	0.0671932	0.0999367	-5.23782	0.308696	0.0751758	0.0345594	0.00418051	0.00850383	-0.485428	0.298944	ENSG00000130449	0.577885	3.44443	1.8205	0.0765614	0.129567	-5.34174	0.317432	0.118668	0.0667972	0.0115513	0.0197474	0.42175	0.302437	ENSG00000130449	1.15955	3.44443	3.81705	0.000483768	0.00171693	-0.715839	0.303782	0.00207563	0.00116708	0.000151361	0.000272078	1.01298	0.320715	ENSG00000130449	-0.484421	3.44443	-1.55033	0.129347	0.170559	-5.979	0.312463	0.117962	0.0493215	0.00550731	0.0119723	-0.417919	0.308655	ENSG00000130449	-0.2764	3.44443	-0.957335	0.344447	0.407965	-6.75111	0.288718	0.268598	0.114022	0.0156366	0.0328425	-0.237549	0.284814	ENSG00000130449	-0.390465	3.44443	-1.28497	0.206576	0.272956	-6.3573	0.30387	0.169046	0.0600269	0.0092686	0.0228765	-0.319707	0.288622	ENSG00000130449	0.208022	3.44443	0.692638	0.492747	0.550993	-6.86394	0.300333	0.332702	0.110023	0.0147963	0.0396653	0.175593	0.286907	ENSG00000130449	0.0939568	3.44443	0.304568	0.762356	0.816863	-7.02612	0.308492	0.470027	0.13167	0.0289681	0.0965755	0.0676986	0.267413	ENSG00000130449	-0.114065	3.44443	-0.383222	0.70369	0.761841	-6.98269	0.297647	0.442294	0.130126	0.0247857	0.0795929	-0.0867386	0.265723
AL161744.1	ENSG00000130475	1.39854	1.1577	2.00257	0.0523931	0.15397	-4.69806	0.698372	0.213071	0.117341	0.039317	0.0693231	0.535946	0.551543	ENSG00000130475	-0.604706	1.1577	-0.931194	0.357629	0.618154	-6.26611	0.649388	0.450599	0.198831	0.0980414	0.213241	-0.138752	0.334448	ENSG00000130475	-0.105754	1.1577	-0.137228	0.891575	0.938844	-6.53619	0.770649	0.539886	0.143197	0.0510469	0.18949	-0.0396631	0.473963	ENSG00000130475	-0.445878	1.1577	-0.611987	0.544189	0.764223	-6.4073	0.728574	0.56146	0.296071	0.155623	0.293261	-0.0850489	0.329982	ENSG00000130475	2.58236	1.1577	2.82812	0.00743137	0.0249845	-2.78657	0.913101	0.0519108	0.0239265	0.00532612	0.0112518	1.51597	0.931329	ENSG00000130475	0.0570733	1.1577	0.077512	0.938623	0.960119	-6.58088	0.736316	0.539546	0.116214	0.0362795	0.171404	0.0229828	0.470458	ENSG00000130475	1.88741	1.1577	2.16281	0.0369114	0.0742494	-4.2455	0.872669	0.0838474	0.0251481	0.00440535	0.0146656	1.05231	0.737293	ENSG00000130475	1.70506	1.1577	1.86667	0.0696751	0.151161	-4.7371	0.913427	0.17368	0.0570985	0.0156242	0.0454878	0.694891	0.694796	ENSG00000130475	1.18382	1.1577	1.43945	0.158208	0.272131	-5.48042	0.822412	0.254979	0.10633	0.0266717	0.0638687	0.516549	0.616669	ENSG00000130475	0.661779	1.1577	0.798584	0.429492	0.605454	-6.14623	0.828691	0.412243	0.145241	0.0520825	0.141773	0.215458	0.494285	ENSG00000130475	1.99317	1.1577	2.43232	0.0198199	0.0517986	-3.7317	0.81945	0.0892638	0.0335433	0.00713607	0.018757	1.0097	0.748828	ENSG00000130475	2.15094	1.1577	2.5251	0.0158579	0.0475073	-3.50478	0.851825	0.0871732	0.0248012	0.00584013	0.0204385	1.03822	0.811394	ENSG00000130475	-2.8672	1.1577	-4.46052	7.03967e-05	0.000292888	1.4379	0.642795	0.00087931	0.000392803	4.92145e-05	0.000108886	-2.42058	0.706411	ENSG00000130475	-1.83457	1.1577	-3.09389	0.00369467	0.0109661	-2.31776	0.592965	0.0177661	0.00569431	0.000946545	0.00292775	-1.32793	0.658179	ENSG00000130475	0.365147	1.1577	0.529257	0.599704	0.693771	-6.35044	0.689923	0.418203	0.102532	0.0232327	0.0961067	0.169508	0.482434	ENSG00000130475	1.03263	1.1577	1.63991	0.109273	0.172481	-5.21531	0.629685	0.154856	0.0558986	0.00976606	0.0265902	0.629178	0.564074	ENSG00000130475	3.23235	1.1577	5.44109	3.3203e-06	2.59823e-05	4.37459	0.594063	0.000103361	4.97832e-05	6.39269e-06	1.32524e-05	2.85209	0.632649	ENSG00000130475	2.19972	1.1577	3.40485	0.0015745	0.00585763	-1.35699	0.646054	0.0149591	0.0072178	0.0013392	0.00278751	1.64896	0.730013	ENSG00000130475	-1.36291	1.1577	-2.42614	0.0201136	0.0342556	-4.02845	0.56176	0.0384631	0.0129536	0.00136225	0.00394099	-1.01481	0.559446	ENSG00000130475	-2.33352	1.1577	-4.53242	5.64811e-05	0.000208283	1.49387	0.514851	0.000448483	0.000166636	1.94059e-05	5.2049e-05	-2.04034	0.55915	ENSG00000130475	0.0250231	1.1577	0.0430714	0.96587	0.975801	-6.6956	0.580969	0.552682	0.128067	0.0263584	0.131762	0.0124883	0.415084	ENSG00000130475	-0.970614	1.1577	-1.81538	0.0773594	0.113246	-5.08115	0.534661	0.0976869	0.0323204	0.0038378	0.0114531	-0.68528	0.502009	ENSG00000130475	1.38793	1.1577	2.44409	0.0192719	0.0405681	-3.84281	0.567872	0.0625044	0.0292508	0.00451668	0.00986124	0.926272	0.58248	ENSG00000130475	2.35854	1.1577	4.32246	0.000107199	0.000452778	0.985598	0.545649	0.00125786	0.000545173	7.32558e-05	0.000161047	2.01861	0.604362	ENSG00000130475	-2.17226	1.1577	-3.33523	0.00191159	0.0036638	-1.77492	0.651306	0.00599726	0.00206629	0.000165992	0.000488318	-1.76714	0.684872	ENSG00000130475	-3.66491	1.1577	-6.21463	2.88576e-07	1.21661e-06	6.65656	0.589723	4.13577e-06	1.82752e-06	1.61999e-07	3.78471e-07	-3.33171	0.6012	ENSG00000130475	0.182797	1.1577	0.257754	0.797987	0.839754	-6.56613	0.709191	0.460432	0.0652562	0.0104132	0.0807646	0.0978009	0.526334	ENSG00000130475	-1.49265	1.1577	-2.40952	0.0209224	0.032346	-3.92345	0.619482	0.0350057	0.0109873	0.00102678	0.00334409	-1.1329	0.62027	ENSG00000130475	2.35505	1.1577	3.45269	0.00137669	0.00375416	-1.34783	0.682093	0.00945048	0.00319631	0.000387371	0.00116312	1.83157	0.769787	ENSG00000130475	3.84771	1.1577	5.83613	9.53892e-07	4.96464e-06	5.58904	0.659291	2.14073e-05	7.8414e-06	8.40332e-07	2.24225e-06	3.40179	0.687286
RP4-788L13.1	ENSG00000130479	-0.00294806	4.3858	-0.0117323	0.990701	0.996228	-7.14369	0.251277	0.681024	0.367766	0.157202	0.29274	-0.00171728	0.195704	ENSG00000130479	-0.539256	4.3858	-2.40715	0.02104	0.111991	-4.51413	0.224022	0.0849415	0.0620635	0.0212599	0.0279053	-0.357227	0.217734	ENSG00000130479	0.819321	4.3858	3.274	0.00226407	0.0119263	-2.358	0.250251	0.00726589	0.00525345	0.00117097	0.00157714	0.695635	0.237216	ENSG00000130479	-0.274551	4.3858	-1.14938	0.257578	0.525684	-6.54961	0.238868	0.422293	0.315864	0.174163	0.196623	-0.140939	0.193227	ENSG00000130479	-0.130411	4.3858	-0.419662	0.677095	0.774549	-6.88879	0.310752	0.508634	0.252744	0.0793657	0.154829	-0.0905797	0.268941	ENSG00000130479	-0.345781	4.3858	-1.42467	0.162411	0.280164	-6.18683	0.24271	0.181598	0.101872	0.0301822	0.0443961	-0.278483	0.234177	ENSG00000130479	1.02124	4.3858	3.65468	0.000774713	0.00291241	-1.26211	0.279435	0.00171203	0.00106198	0.000175195	0.000281858	0.927086	0.289908	ENSG00000130479	-0.129438	4.3858	-0.449678	0.655496	0.768308	-6.95029	0.287846	0.462705	0.196307	0.0649269	0.142916	-0.0969253	0.25754	ENSG00000130479	-0.127463	4.3858	-0.467716	0.642658	0.755513	-6.98587	0.272521	0.513806	0.278009	0.0894459	0.158498	-0.0843981	0.231581	ENSG00000130479	0.193475	4.3858	0.709715	0.482211	0.65317	-6.82002	0.272609	0.428977	0.236736	0.0947149	0.148932	0.128897	0.235141	ENSG00000130479	0.201924	4.3858	0.778782	0.440929	0.573471	-6.82823	0.259282	0.366498	0.18022	0.055819	0.0958438	0.151506	0.237041	ENSG00000130479	0.145113	4.3858	0.558193	0.579985	0.697723	-6.97763	0.259968	0.39895	0.143158	0.0470447	0.116621	0.110193	0.234	ENSG00000130479	0.645364	4.3858	2.67681	0.0109098	0.0241819	-3.7239	0.241095	0.0208233	0.0131359	0.0019036	0.00296579	0.562733	0.242387	ENSG00000130479	0.141845	4.3858	0.675422	0.503495	0.607927	-6.92156	0.210009	0.353479	0.132217	0.0345724	0.0783536	0.117352	0.199248	ENSG00000130479	0.899666	4.3858	3.96481	0.000313264	0.00125967	-0.405346	0.226913	0.0011018	0.000748689	0.000104811	0.000154267	0.796361	0.236558	ENSG00000130479	-0.503519	4.3858	-2.18961	0.0347606	0.066031	-4.7304	0.229959	0.0543602	0.034227	0.00550315	0.00822006	-0.434467	0.225007	ENSG00000130479	0.254302	4.3858	1.22199	0.229235	0.328704	-6.37463	0.208105	0.242209	0.138216	0.0339074	0.0491127	0.202828	0.202977	ENSG00000130479	0.757821	4.3858	3.47452	0.00129455	0.00497551	-1.64238	0.218108	0.00509907	0.00369704	0.000635252	0.000852432	0.650279	0.230737	ENSG00000130479	-0.176905	4.3858	-0.818133	0.41838	0.491566	-6.92105	0.21623	0.318921	0.133861	0.0236312	0.0468551	-0.14501	0.206781	ENSG00000130479	-1.21673	4.3858	-6.26109	2.49235e-07	1.65487e-06	6.44394	0.194332	1.08849e-06	6.68108e-07	7.32107e-08	1.22657e-07	-1.15089	0.201859	ENSG00000130479	-0.194206	4.3858	-0.962036	0.342111	0.440901	-6.79036	0.20187	0.322089	0.176636	0.0409935	0.0618583	-0.149345	0.191603	ENSG00000130479	-1.03983	4.3858	-5.09254	9.92952e-06	3.56037e-05	2.9215	0.204186	3.17421e-05	2.09591e-05	2.10151e-06	3.15833e-06	-0.983472	0.214974	ENSG00000130479	-0.017301	4.3858	-0.0831553	0.934164	0.954214	-7.14242	0.208056	0.614732	0.276567	0.068635	0.155087	-0.0120731	0.178017	ENSG00000130479	1.02253	4.3858	5.20909	6.88958e-06	4.13511e-05	3.2458	0.196296	3.54466e-05	2.41165e-05	3.25043e-06	4.79756e-06	0.970398	0.200311	ENSG00000130479	-0.506292	4.3858	-2.31354	0.0261965	0.0402411	-4.73371	0.218838	0.032221	0.0180822	0.00171433	0.00291907	-0.472401	0.222835	ENSG00000130479	-1.22518	4.3858	-6.20096	3.01303e-07	1.26589e-06	6.19575	0.197579	9.40762e-07	6.59997e-07	5.65192e-08	7.779e-08	-1.1737	0.200913	ENSG00000130479	-0.251017	4.3858	-1.19591	0.239139	0.309668	-6.60156	0.209897	0.198255	0.0858358	0.0151524	0.0276983	-0.218968	0.208691	ENSG00000130479	-0.71889	4.3858	-3.45236	0.00137794	0.00269355	-1.95081	0.208231	0.00215433	0.00132175	0.000108404	0.00017047	-0.676281	0.201762	ENSG00000130479	0.255274	4.3858	1.1894	0.241659	0.323736	-6.49414	0.214625	0.215007	0.100543	0.0211072	0.0365731	0.211645	0.207816	ENSG00000130479	0.974164	4.3858	4.76049	2.79494e-05	0.000102571	1.85922	0.204635	9.04148e-05	5.77485e-05	5.80067e-06	9.01404e-06	0.92805	0.217576
SERPINC1	ENSG00000130489	0.679413	4.35095	2.6308	0.0122346	0.0554152	-3.94319	0.258253	0.0471105	0.0366304	0.0107113	0.0133322	0.513196	0.243091	ENSG00000130489	0.573018	4.35095	2.34845	0.0241539	0.121266	-4.62321	0.243999	0.097195	0.0691511	0.0247369	0.0333089	0.364047	0.236823	ENSG00000130489	1.08818	4.35095	4.03365	0.000255387	0.00219904	-0.2654	0.269776	0.00142723	0.00103271	0.000225929	0.000317416	0.914181	0.268525	ENSG00000130489	0.472361	4.35095	1.84874	0.0722841	0.251991	-5.54487	0.255505	0.231069	0.18056	0.0735307	0.0894213	0.268011	0.230351	ENSG00000130489	0.271772	4.35095	0.802521	0.42724	0.562209	-6.63752	0.338647	0.379355	0.201449	0.063392	0.104164	0.194488	0.304855	ENSG00000130489	1.40052	4.35095	4.95555	1.52376e-05	0.000172062	2.52593	0.282616	0.000124717	8.22036e-05	1.61082e-05	2.35069e-05	1.2468	0.281543	ENSG00000130489	1.60944	4.35095	5.10181	9.64537e-06	7.39115e-05	3.03593	0.315464	4.11912e-05	2.51986e-05	4.23576e-06	6.77088e-06	1.45567	0.300972	ENSG00000130489	-1.02657	4.35095	-3.19888	0.00278127	0.0131702	-2.40604	0.320914	0.00853109	0.005305	0.00119865	0.00187695	-0.833577	0.315589	ENSG00000130489	-0.407641	4.35095	-1.32856	0.191912	0.314699	-6.17013	0.306829	0.242895	0.149939	0.0439882	0.0600693	-0.296992	0.289355	ENSG00000130489	0.8275	4.35095	2.54268	0.0151939	0.0559284	-3.93348	0.325444	0.0456945	0.03029	0.00781103	0.0113732	0.617751	0.315278	ENSG00000130489	0.52126	4.35095	1.71819	0.0938971	0.177398	-5.60079	0.303377	0.123384	0.0680186	0.0158201	0.0273868	0.403743	0.288057	ENSG00000130489	-1.49893	4.35095	-5.04752	1.14322e-05	0.000140982	2.84124	0.296963	0.000103699	5.86433e-05	1.02593e-05	1.83975e-05	-1.33272	0.328884	ENSG00000130489	-0.248056	4.35095	-1.01335	0.317298	0.415194	-6.60406	0.244787	0.284266	0.142218	0.0328267	0.0545553	-0.195305	0.231997	ENSG00000130489	0.0220376	4.35095	0.0961017	0.923945	0.94687	-7.13029	0.229315	0.542578	0.148594	0.0379049	0.135527	0.0176818	0.210136	ENSG00000130489	0.744902	4.35095	3.07065	0.00393209	0.0111054	-2.81588	0.242588	0.00919445	0.0059027	0.000895764	0.00137914	0.637833	0.237319	ENSG00000130489	0.270093	4.35095	1.12539	0.267481	0.362163	-6.42096	0.240001	0.257254	0.136749	0.030792	0.0482198	0.215959	0.23083	ENSG00000130489	0.992958	4.35095	4.59562	4.65101e-05	0.000251522	1.4008	0.216066	0.000250769	0.000177283	2.4684e-05	3.4628e-05	0.893032	0.228924	ENSG00000130489	0.722865	4.35095	3.07519	0.0038846	0.0121953	-2.67255	0.235063	0.0127206	0.00889144	0.0016611	0.00234465	0.602327	0.242675	ENSG00000130489	-0.656822	4.35095	-2.86892	0.00668855	0.0126229	-3.46935	0.228944	0.0107648	0.00610459	0.000635156	0.00107884	-0.595806	0.233668	ENSG00000130489	-0.493124	4.35095	-2.23302	0.0315121	0.0558951	-4.83911	0.220833	0.0365329	0.0183359	0.00244136	0.00472489	-0.438769	0.214382	ENSG00000130489	0.129083	4.35095	0.566873	0.574132	0.664377	-7.04375	0.227711	0.437689	0.204289	0.0489015	0.0940138	0.0939678	0.203094	ENSG00000130489	0.163698	4.35095	0.734642	0.467065	0.539661	-6.85275	0.222827	0.348781	0.147653	0.0253969	0.0511362	0.134745	0.213185	ENSG00000130489	0.785906	4.35095	3.46463	0.00133116	0.00402353	-1.81511	0.226837	0.00481513	0.00343554	0.000465188	0.000643281	0.689901	0.245766	ENSG00000130489	0.622208	4.35095	2.80039	0.00797925	0.0189993	-3.49781	0.222186	0.0168919	0.0102259	0.00156395	0.00253382	0.523714	0.223773	ENSG00000130489	-1.58572	4.35095	-6.5473	1.01202e-07	4.0481e-07	7.3626	0.242195	3.84118e-07	2.34533e-07	1.89966e-08	3.21455e-08	-1.52616	0.252884	ENSG00000130489	-0.186884	4.35095	-0.777979	0.441396	0.505897	-6.92817	0.240218	0.339578	0.151827	0.0221874	0.0439697	-0.156872	0.234709	ENSG00000130489	-1.8911	4.35095	-7.99624	1.1487e-09	9.29332e-09	11.8204	0.236499	8.01845e-09	4.48699e-09	4.27386e-10	7.5078e-10	-1.83317	0.235508	ENSG00000130489	1.39884	4.35095	5.82306	9.94109e-07	3.41671e-06	5.16976	0.240224	3.1626e-06	1.92003e-06	1.5479e-07	2.57031e-07	1.34658	0.248881	ENSG00000130489	-0.30538	4.35095	-1.27495	0.210063	0.288171	-6.35151	0.239523	0.190621	0.0857249	0.0166684	0.0318788	-0.248171	0.228108	ENSG00000130489	-1.70422	4.35095	-7.11742	1.70265e-08	1.4248e-07	9.24181	0.239443	1.25403e-07	7.55397e-08	8.25422e-09	1.40204e-08	-1.65139	0.263443
RCAN3	ENSG00000130508	0.233098	5.37033	0.487369	0.628796	0.776687	-7.20673	0.478277	0.512236	0.24829	0.10986	0.209222	0.102081	0.323296	ENSG00000130508	-0.039628	5.37033	-0.0929262	0.92645	0.975615	-7.44707	0.426446	0.604293	0.246075	0.136665	0.314383	-0.0129872	0.245636	ENSG00000130508	0.0171372	5.37033	0.0374837	0.970295	0.983943	-7.39601	0.457191	0.581854	0.184751	0.068584	0.208765	0.0100146	0.353924	ENSG00000130508	-0.0786815	5.37033	-0.167728	0.867686	0.942572	-7.35095	0.469101	0.640027	0.339167	0.191875	0.353225	-0.022504	0.252847	ENSG00000130508	0.40492	5.37033	0.698712	0.488985	0.618798	-6.93458	0.579524	0.391387	0.155891	0.0481622	0.108442	0.235321	0.457633	ENSG00000130508	0.112391	5.37033	0.250959	0.803197	0.867567	-7.37859	0.447844	0.501543	0.145844	0.0476823	0.155497	0.0656921	0.347637	ENSG00000130508	0.686161	5.37033	1.37182	0.17816	0.269887	-6.39579	0.500182	0.164919	0.0590056	0.0123109	0.0310084	0.505148	0.451656	ENSG00000130508	0.767477	5.37033	1.38529	0.174039	0.297987	-6.27011	0.554019	0.203846	0.079031	0.0233213	0.0545751	0.443413	0.44706	ENSG00000130508	0.171823	5.37033	0.339852	0.735838	0.825701	-7.24752	0.505581	0.510044	0.198922	0.0650152	0.156694	0.0935966	0.380807	ENSG00000130508	0.152019	5.37033	0.30378	0.762952	0.859582	-7.24777	0.500424	0.519975	0.193255	0.0774823	0.194066	0.0744201	0.355551	ENSG00000130508	0.669024	5.37033	1.46977	0.149851	0.255748	-6.32541	0.455188	0.181455	0.0789312	0.0191628	0.0414419	0.431666	0.397862	ENSG00000130508	0.846159	5.37033	1.68351	0.100472	0.194433	-5.90799	0.502616	0.140593	0.0468959	0.0123879	0.0344461	0.495956	0.421753	ENSG00000130508	0.872682	5.37033	1.8864	0.0668965	0.113962	-5.50559	0.462617	0.0994647	0.0427529	0.00703329	0.0155672	0.61821	0.44225	ENSG00000130508	-0.215927	5.37033	-0.53287	0.597225	0.688094	-7.17872	0.405215	0.382914	0.0886033	0.0224371	0.0870666	-0.142749	0.336332	ENSG00000130508	1.70398	5.37033	3.75506	0.000579539	0.00216333	-1.12012	0.453781	0.00360695	0.00184804	0.000263334	0.000526157	1.40038	0.49467	ENSG00000130508	-1.08861	5.37033	-2.45955	0.0185728	0.0386031	-4.33735	0.442605	0.0401601	0.0195991	0.00297052	0.00599618	-0.83762	0.450488	ENSG00000130508	0.831294	5.37033	2.04209	0.0481247	0.0919622	-5.25756	0.407081	0.0890166	0.0426271	0.00760199	0.0154736	0.562837	0.380379	ENSG00000130508	1.9199	5.37033	4.46296	6.98735e-05	0.000434135	1.03606	0.430186	0.000806018	0.000479133	7.86165e-05	0.000133744	1.67548	0.479334	ENSG00000130508	1.08864	5.37033	2.665	0.0112367	0.0202526	-4.12222	0.408497	0.0200466	0.00836187	0.000844028	0.00203598	0.896772	0.412039	ENSG00000130508	-0.272692	5.37033	-0.742239	0.462504	0.552795	-7.19903	0.367391	0.312146	0.0815049	0.0157261	0.051841	-0.201139	0.324339	ENSG00000130508	1.60816	5.37033	4.07986	0.000222529	0.000743872	-0.361965	0.39417	0.00154356	0.000869793	9.85476e-05	0.000172686	1.3714	0.426982	ENSG00000130508	-1.36133	5.37033	-3.52812	0.00111233	0.00252611	-1.83549	0.385852	0.00306493	0.0014816	0.000149698	0.000311031	-1.1835	0.406987	ENSG00000130508	0.519515	5.37033	1.30236	0.200628	0.287819	-6.47486	0.398902	0.228857	0.106517	0.0205939	0.0426344	0.330196	0.348384	ENSG00000130508	1.88085	5.37033	4.97818	1.41985e-05	7.83134e-05	2.3831	0.377819	0.00013916	7.31776e-05	9.40324e-06	1.84554e-05	1.70591	0.412617	ENSG00000130508	0.591441	5.37033	1.42834	0.16136	0.207648	-6.4645	0.414077	0.140315	0.0481808	0.00533066	0.014651	0.476416	0.393721	ENSG00000130508	-0.789697	5.37033	-2.12231	0.040385	0.0603595	-5.37635	0.372094	0.0456922	0.0213207	0.00208438	0.00436576	-0.685134	0.359393	ENSG00000130508	1.78529	5.37033	4.23764	0.000138569	0.000398811	0.0664772	0.421294	0.000603784	0.000251909	2.333e-05	5.57642e-05	1.5689	0.450052	ENSG00000130508	-1.38114	5.37033	-3.51211	0.001164	0.00230379	-1.97177	0.39325	0.00249677	0.00114547	9.48584e-05	0.00019854	-1.21907	0.408546	ENSG00000130508	1.19385	5.37033	2.85558	0.00692334	0.0155034	-3.58943	0.418076	0.0184963	0.00783005	0.00101947	0.00239832	0.935438	0.44048	ENSG00000130508	2.57499	5.37033	6.4354	1.43898e-07	9.32047e-07	6.93422	0.400129	1.41888e-06	6.81163e-07	7.99228e-08	1.73228e-07	2.42966	0.402109
SYF2	ENSG00000130513	0.837597	3.50122	0.636144	0.528494	0.702813	-6.61086	1.31668	0.511396	0.192366	0.0749168	0.208636	0.124984	0.522553	ENSG00000130513	1.31334	3.50122	1.05211	0.299389	0.560676	-6.32314	1.24829	0.485613	0.188354	0.089519	0.236197	0.133794	0.430349	ENSG00000130513	0.787718	3.50122	0.525741	0.602121	0.736275	-6.57205	1.4983	0.48082	0.118276	0.0383486	0.16149	0.126098	0.603888	ENSG00000130513	0.746077	3.50122	0.58188	0.564082	0.776761	-6.6883	1.28218	0.5831	0.279906	0.140198	0.309687	0.0711763	0.406803	ENSG00000130513	5.57342	3.50122	3.00368	0.00469927	0.017321	-2.46593	1.85553	0.121672	0.0416988	0.00976197	0.0287114	1.88868	1.64072	ENSG00000130513	3.07677	3.50122	1.98741	0.0541162	0.120871	-4.77608	1.54813	0.250977	0.0643915	0.0166788	0.0655228	0.670449	0.892293	ENSG00000130513	3.07297	3.50122	1.71052	0.0953194	0.162498	-5.14268	1.79651	0.238477	0.0447569	0.00863649	0.047408	0.804133	1.06206	ENSG00000130513	3.71699	3.50122	2.16991	0.0363297	0.0925641	-4.36553	1.71296	0.233676	0.0605665	0.0167764	0.0634571	0.81279	1.05188	ENSG00000130513	4.73582	3.50122	2.73191	0.00949792	0.029589	-3.15338	1.73352	0.155676	0.0565617	0.0120206	0.0353802	1.64141	1.60307	ENSG00000130513	1.76343	3.50122	0.991495	0.327713	0.503322	-6.04357	1.77856	0.440341	0.128467	0.0433999	0.154252	0.237919	0.69573	ENSG00000130513	2.28526	3.50122	1.30199	0.200755	0.318489	-5.72045	1.75521	0.352676	0.0810356	0.0198176	0.0911274	0.414767	0.824157	ENSG00000130513	2.97091	3.50122	1.83471	0.0743838	0.155054	-5.01072	1.61928	0.268359	0.0516626	0.013781	0.0710551	0.616424	0.922061	ENSG00000130513	-4.03654	3.50122	-3.40227	0.00158591	0.00455509	-1.68655	1.18643	0.0226027	0.00702061	0.000972032	0.00324534	-2.80002	1.47923	ENSG00000130513	-2.73566	3.50122	-2.4312	0.0198731	0.0448984	-4.01948	1.12523	0.103514	0.0212565	0.00388525	0.019208	-1.2607	1.05975	ENSG00000130513	-5.21926	3.50122	-4.56566	5.09999e-05	0.000262076	1.58886	1.14316	0.00269926	0.000894375	0.000123809	0.000379561	-4.2691	1.36094	ENSG00000130513	1.30089	3.50122	1.11325	0.272589	0.367718	-6.11377	1.16855	0.306486	0.0727022	0.0133194	0.0594626	0.492226	0.792326	ENSG00000130513	-1.18272	3.50122	-1.14275	0.260289	0.364901	-6.19288	1.03497	0.320597	0.0833491	0.0170943	0.0681682	-0.400526	0.679686	ENSG00000130513	-2.4836	3.50122	-2.20212	0.0337948	0.0736989	-4.35247	1.12782	0.157207	0.0537444	0.0109151	0.0333873	-1.05229	1.00661	ENSG00000130513	-3.98666	3.50122	-3.82912	0.000466992	0.00113321	-0.710419	1.04114	0.00549507	0.00145908	0.000141676	0.000538931	-3.15462	1.22846	ENSG00000130513	-2.21004	3.50122	-2.06672	0.0456203	0.0771354	-4.85405	1.06934	0.122849	0.0234981	0.00328078	0.0171562	-1.06512	0.951179	ENSG00000130513	-5.2609	3.50122	-5.22842	6.4839e-06	3.17141e-05	3.47253	1.00621	0.000334012	0.00012445	1.33858e-05	3.70155e-05	-4.69389	1.09888	ENSG00000130513	1.77663	3.50122	1.69957	0.0973806	0.138462	-5.42553	1.04534	0.159074	0.0345965	0.00420323	0.0200018	0.90497	0.885249	ENSG00000130513	-1.27424	3.50122	-1.2524	0.218074	0.308775	-6.10499	1.01743	0.298548	0.089412	0.0164168	0.0586586	-0.472875	0.711082	ENSG00000130513	-3.05086	3.50122	-2.96426	0.00521459	0.0131596	-2.84783	1.02922	0.0512845	0.0148469	0.00231378	0.00794471	-1.7606	1.10463	ENSG00000130513	-1.5361	3.50122	-1.11043	0.27379	0.331267	-6.16116	1.38334	0.270193	0.0404411	0.00429819	0.0314824	-0.668784	1.00001	ENSG00000130513	-2.73186	3.50122	-2.14318	0.0385603	0.057831	-4.62593	1.27468	0.0982343	0.0218621	0.0021532	0.00977103	-1.42349	1.12284	ENSG00000130513	-4.57525	3.50122	-3.65986	0.000763241	0.0018621	-1.04773	1.25011	0.0117777	0.00245877	0.000255687	0.00116938	-3.40569	1.52264	ENSG00000130513	-1.19576	3.50122	-0.902464	0.372493	0.431617	-6.31133	1.325	0.310748	0.0433202	0.00473213	0.0366321	-0.525575	0.941362	ENSG00000130513	-3.03915	3.50122	-2.29914	0.027084	0.0507055	-4.21356	1.32186	0.123567	0.0261472	0.00391526	0.0194672	-1.40835	1.27643	ENSG00000130513	-1.84339	3.50122	-1.45643	0.153485	0.214358	-5.66269	1.26569	0.232033	0.0421673	0.00590071	0.0347923	-0.744167	0.952912
C1orf63	ENSG00000130517	-1.61831	2.48317	-2.63556	0.0120911	0.0549899	-3.47416	0.614031	0.104301	0.0633395	0.0196066	0.0318336	-0.807444	0.60766	ENSG00000130517	0.0914984	2.48317	0.151368	0.880486	0.955751	-6.70768	0.604476	0.585857	0.222956	0.119316	0.30179	0.0213466	0.293121	ENSG00000130517	-2.51397	2.48317	-3.77066	0.000553835	0.00396005	-0.561478	0.666718	0.0159722	0.00824893	0.00186503	0.0035144	-1.52115	0.738898	ENSG00000130517	-1.80502	2.48317	-3.04134	0.0042521	0.0388654	-2.56183	0.593494	0.119562	0.0821428	0.0261517	0.0386966	-0.851143	0.661822	ENSG00000130517	-1.10416	2.48317	-1.63965	0.109328	0.201094	-5.33821	0.673414	0.17352	0.079645	0.0203224	0.0420356	-0.633838	0.569168	ENSG00000130517	0.322673	2.48317	0.559199	0.579305	0.699253	-6.61535	0.577026	0.415115	0.119615	0.0380451	0.121358	0.16055	0.416896	ENSG00000130517	-1.28016	2.48317	-1.94895	0.0587088	0.109074	-4.85103	0.656847	0.0863471	0.029599	0.00529231	0.0152488	-0.848434	0.577197	ENSG00000130517	-1.76615	2.48317	-2.80331	0.00792001	0.029223	-3.1056	0.630024	0.0397437	0.0177608	0.00445965	0.00979056	-1.07807	0.616074	ENSG00000130517	0.514148	2.48317	1.01807	0.315081	0.456846	-6.40157	0.505023	0.322556	0.152654	0.0451083	0.0846964	0.294911	0.408619	ENSG00000130517	0.231174	2.48317	0.388334	0.699935	0.819686	-6.66088	0.595298	0.496144	0.176646	0.0696432	0.181631	0.0995044	0.396926	ENSG00000130517	1.23381	2.48317	2.43776	0.0195651	0.051285	-4.10414	0.506125	0.0533793	0.0254498	0.00510446	0.0104604	0.829092	0.478643	ENSG00000130517	0.0388664	2.48317	0.0809434	0.935912	0.959215	-6.95991	0.480168	0.530291	0.107049	0.0359229	0.164917	0.0219486	0.364986	ENSG00000130517	-1.81507	2.48317	-3.11073	0.0035312	0.00911916	-2.28843	0.583488	0.0146997	0.00645023	0.000891996	0.00202784	-1.4012	0.618482	ENSG00000130517	-0.500342	2.48317	-0.865578	0.392151	0.502785	-6.21285	0.578044	0.304529	0.0644333	0.0150648	0.0644975	-0.268368	0.441162	ENSG00000130517	-1.70491	2.48317	-3.03558	0.00431772	0.0119916	-2.48632	0.56164	0.0203339	0.00897607	0.0013921	0.00319493	-1.23997	0.603781	ENSG00000130517	1.31473	2.48317	2.22602	0.0320174	0.0614952	-4.19419	0.59062	0.0694498	0.0284948	0.00443915	0.0109223	0.899494	0.58193	ENSG00000130517	0.110166	2.48317	0.213368	0.83218	0.880579	-6.63428	0.516318	0.510362	0.135144	0.0328726	0.128797	0.0568479	0.375842	ENSG00000130517	-1.20456	2.48317	-2.10991	0.0415041	0.0868877	-4.34912	0.570906	0.107926	0.0491469	0.00987721	0.0218164	-0.73112	0.554011	ENSG00000130517	-0.919413	2.48317	-2.52314	0.0159332	0.0277171	-4.17623	0.364392	0.0250012	0.010931	0.00112714	0.00247883	-0.769733	0.367158	ENSG00000130517	2.10513	2.48317	4.68394	3.54209e-05	0.000137556	1.88227	0.449435	0.000246183	9.94843e-05	1.06954e-05	2.70126e-05	1.87664	0.484001	ENSG00000130517	-0.995952	2.48317	-2.91571	0.00592229	0.0139031	-3.25958	0.341582	0.0170721	0.00964832	0.00115628	0.00203434	-0.800491	0.348601	ENSG00000130517	3.02454	2.48317	7.38233	7.49752e-09	5.65284e-08	10.1785	0.4097	9.83119e-08	4.8124e-08	5.47539e-09	1.08946e-08	2.86222	0.4111	ENSG00000130517	-0.076538	2.48317	-0.21791	0.828664	0.879481	-7.03833	0.351236	0.533616	0.191841	0.0451462	0.126405	-0.0476891	0.282283	ENSG00000130517	-3.10108	2.48317	-7.69996	2.82744e-09	5.11293e-08	11.1309	0.40274	8.42438e-08	4.26074e-08	6.89058e-09	1.26648e-08	-2.92702	0.379865	ENSG00000130517	-1.63907	2.48317	-4.13716	0.000187472	0.000427106	0.059519	0.396184	0.000523013	0.000250108	1.85133e-05	3.96791e-05	-1.4823	0.414601	ENSG00000130517	1.10249	2.48317	2.42316	0.0202565	0.0323549	-4.19182	0.454982	0.0279264	0.0121539	0.00114291	0.00255703	0.909629	0.437348	ENSG00000130517	-2.19089	2.48317	-5.8378	9.48875e-07	4.23949e-06	5.20734	0.375294	7.11221e-06	3.24524e-06	2.79836e-07	5.98245e-07	-2.03378	0.397814	ENSG00000130517	2.74157	2.48317	6.42176	1.50213e-07	6.01443e-07	7.18366	0.426918	9.70496e-07	4.50989e-07	3.96093e-08	8.70522e-08	2.63289	0.449251	ENSG00000130517	-0.551819	2.48317	-1.42874	0.161246	0.230751	-6.0433	0.386229	0.164198	0.0583249	0.0100742	0.02699	-0.382487	0.34644	ENSG00000130517	-3.29339	2.48317	-7.80211	2.07048e-09	2.25038e-08	11.4346	0.422114	3.56211e-08	1.63567e-08	2.12076e-09	4.757e-09	-3.12986	0.414427
SLC35A3	ENSG00000130529	0.0618059	5.16752	0.169228	0.866514	0.930114	-7.19494	0.365223	0.606261	0.295972	0.132043	0.265332	0.0322255	0.267535	ENSG00000130529	-0.808627	5.16752	-2.62565	0.0123919	0.0791539	-4.15092	0.307973	0.0789597	0.0534677	0.0179126	0.0260953	-0.491737	0.313226	ENSG00000130529	-0.859986	5.16752	-2.56877	0.0142558	0.0498257	-4.21243	0.334785	0.036064	0.0229045	0.00536907	0.00822975	-0.654858	0.309696	ENSG00000130529	0.326809	5.16752	1.03738	0.30611	0.575562	-6.83258	0.315031	0.450546	0.310437	0.169706	0.214312	0.1393	0.226294	ENSG00000130529	-0.226228	5.16752	-0.530911	0.598569	0.71283	-6.95852	0.426113	0.449208	0.197877	0.0621273	0.129681	-0.14942	0.358331	ENSG00000130529	0.0825396	5.16752	0.264623	0.792729	0.861299	-7.3484	0.311913	0.51181	0.182834	0.0601846	0.160455	0.0572934	0.265427	ENSG00000130529	-0.529336	5.16752	-1.50365	0.140934	0.223382	-6.17549	0.352033	0.134596	0.0607473	0.0128693	0.024321	-0.44089	0.336744	ENSG00000130529	0.971859	5.16752	2.6637	0.0112731	0.0382774	-3.93434	0.364853	0.0268499	0.0153107	0.00379446	0.00642725	0.743929	0.346636	ENSG00000130529	-0.288034	5.16752	-0.791321	0.433666	0.573141	-6.92977	0.363991	0.39101	0.202829	0.0663903	0.110327	-0.186714	0.31001	ENSG00000130529	0.891167	5.16752	2.61641	0.0126785	0.0488691	-4.07712	0.340607	0.0415933	0.0272939	0.0069906	0.0100982	0.657012	0.330289	ENSG00000130529	0.33065	5.16752	1.08112	0.286455	0.414904	-6.82013	0.305841	0.268318	0.131094	0.0397042	0.0666096	0.244076	0.278758	ENSG00000130529	0.64505	5.16752	2.01451	0.0510704	0.116481	-5.39594	0.320203	0.0711346	0.0323229	0.00798422	0.0165593	0.487045	0.296056	ENSG00000130529	1.12882	5.16752	3.17767	0.00294649	0.00781455	-2.55644	0.355234	0.0084381	0.00471058	0.00062118	0.0011254	0.956376	0.372879	ENSG00000130529	-0.00648756	5.16752	-0.02216	0.982436	0.987543	-7.25995	0.292759	0.554282	0.123135	0.0326321	0.138169	-0.00493271	0.260144	ENSG00000130529	-0.484257	5.16752	-1.62625	0.112158	0.183205	-5.96493	0.297774	0.130871	0.0668072	0.0133565	0.0242727	-0.377502	0.278413	ENSG00000130529	-1.1353	5.16752	-3.39949	0.00159831	0.00468571	-1.95693	0.333963	0.00499189	0.0029622	0.000393612	0.000653537	-0.99169	0.349477	ENSG00000130529	-1.61307	5.16752	-5.47153	3.01647e-06	2.38344e-05	4.03638	0.294812	3.22409e-05	2.07865e-05	2.72257e-06	4.08915e-06	-1.5074	0.322215	ENSG00000130529	-0.477769	5.16752	-1.61865	0.113791	0.195217	-5.81387	0.295166	0.159928	0.0909934	0.0204425	0.0341245	-0.340484	0.272177	ENSG00000130529	2.05061	5.16752	6.67528	6.77141e-08	3.64895e-07	7.69148	0.307194	4.68774e-07	2.54144e-07	2.49819e-08	4.64197e-08	1.95916	0.326615	ENSG00000130529	0.0448714	5.16752	0.178869	0.858991	0.89621	-7.45559	0.250862	0.506861	0.133386	0.0277092	0.100944	0.0365575	0.231783	ENSG00000130529	0.702538	5.16752	2.79517	0.00808653	0.0182795	-3.84368	0.25134	0.0184423	0.0116619	0.0014001	0.00220496	0.598857	0.252435	ENSG00000130529	-2.00574	5.16752	-7.14719	1.5523e-08	1.06975e-07	9.2256	0.280633	1.06943e-07	6.24355e-08	6.78049e-09	1.13797e-08	-1.92852	0.285215	ENSG00000130529	-1.34807	5.16752	-4.78644	2.57888e-05	0.000124855	1.86417	0.281644	0.000186785	0.000128584	1.66185e-05	2.34402e-05	-1.23083	0.295331	ENSG00000130529	0.657667	5.16752	2.64468	0.0118201	0.0265945	-4.10639	0.248675	0.0241391	0.0137926	0.00211529	0.0036863	0.540242	0.252609	ENSG00000130529	1.43192	5.16752	4.72828	3.08817e-05	8.00219e-05	1.57587	0.302842	8.57789e-05	4.74068e-05	3.66511e-06	6.82311e-06	1.33516	0.315898	ENSG00000130529	0.605388	5.16752	2.37516	0.0226885	0.0358357	-4.85313	0.254882	0.0283394	0.016315	0.0015697	0.002594	0.568972	0.256186	ENSG00000130529	1.01694	5.16752	3.85702	0.000430348	0.00110947	-1.10905	0.263659	0.000966502	0.000507383	4.88862e-05	9.32006e-05	0.914506	0.267758	ENSG00000130529	-0.826537	5.16752	-2.94049	0.00555052	0.00965006	-3.39863	0.281088	0.00791485	0.00413794	0.00035944	0.00068178	-0.743465	0.276066	ENSG00000130529	-0.414986	5.16752	-1.45299	0.154431	0.222594	-6.30661	0.285608	0.151487	0.0643232	0.0115033	0.0245246	-0.3222	0.266002	ENSG00000130529	0.41155	5.16752	1.58197	0.121941	0.175784	-6.15895	0.26015	0.121404	0.0555139	0.00825738	0.0162787	0.340342	0.247871
RCOR3	ENSG00000130545	-0.270514	1.63821	-0.402583	0.68951	0.818093	-6.33321	0.671947	0.531622	0.224651	0.0966175	0.22028	-0.0864814	0.385333	ENSG00000130545	0.388359	1.63821	0.609972	0.54551	0.765342	-6.29031	0.636684	0.506167	0.211425	0.109519	0.24858	0.0878578	0.312868	ENSG00000130545	-0.231848	1.63821	-0.300716	0.76527	0.856124	-6.25921	0.770987	0.501387	0.141134	0.0500004	0.17103	-0.0870504	0.475591	ENSG00000130545	0.099174	1.63821	0.150994	0.880779	0.949025	-6.44273	0.656808	0.633758	0.312879	0.171636	0.349285	0.0205217	0.300014	ENSG00000130545	-1.17501	1.63821	-1.4416	0.157602	0.265445	-5.27005	0.815077	0.227432	0.0921456	0.0240186	0.0576863	-0.581017	0.637756	ENSG00000130545	-0.431162	1.63821	-0.640919	0.52542	0.653637	-6.22576	0.672725	0.399296	0.109899	0.0336812	0.11558	-0.191005	0.460684	ENSG00000130545	-1.09569	1.63821	-1.33344	0.190322	0.284317	-5.40913	0.821705	0.201198	0.0527268	0.0105673	0.0388017	-0.605313	0.645656	ENSG00000130545	-0.128514	1.63821	-0.166118	0.868944	0.91895	-6.30669	0.77363	0.517061	0.116037	0.0387993	0.166406	-0.0538822	0.504479	ENSG00000130545	-0.904501	1.63821	-1.31857	0.195203	0.318514	-5.57762	0.685972	0.264766	0.116654	0.0299916	0.0669307	-0.443612	0.531878	ENSG00000130545	-0.819522	1.63821	-1.12474	0.267749	0.439538	-5.72813	0.728629	0.333082	0.132634	0.0453476	0.109862	-0.31165	0.485325	ENSG00000130545	-0.863847	1.63821	-1.18931	0.241691	0.36617	-5.6689	0.72634	0.27262	0.0879884	0.0223684	0.0679965	-0.400668	0.532984	ENSG00000130545	-0.227688	1.63821	-0.339667	0.735977	0.820616	-6.38412	0.670327	0.459132	0.0884376	0.0284528	0.137808	-0.0990084	0.447421	ENSG00000130545	-6.14437	1.63821	-10.2199	1.84893e-12	9.34746e-11	17.9832	0.601214	1.27199e-10	5.587e-11	9.24688e-12	2.25627e-11	-5.83678	0.488811	ENSG00000130545	-5.98981	1.63821	-10.4975	8.6581e-13	4.04177e-11	18.6842	0.570594	2.04415e-10	6.79551e-11	7.27471e-12	2.20719e-11	-5.462	0.400516	ENSG00000130545	-6.62055	1.63821	-11.3551	8.84625e-14	7.99953e-12	20.7829	0.583046	1.64725e-11	7.09656e-12	1.05499e-12	2.9111e-12	-6.3347	0.589116	ENSG00000130545	0.154561	1.63821	0.26042	0.795945	0.848674	-6.30202	0.593505	0.489311	0.121441	0.0263721	0.110066	0.0840507	0.445501	ENSG00000130545	-0.476175	1.63821	-0.905079	0.371124	0.483509	-6.04119	0.526115	0.325607	0.108705	0.0241719	0.0694952	-0.251234	0.402265	ENSG00000130545	-0.630736	1.63821	-1.09752	0.279318	0.396552	-5.67106	0.574693	0.302079	0.114911	0.0278957	0.0711673	-0.312701	0.445979	ENSG00000130545	-6.18304	1.63821	-11.8578	2.42782e-14	6.99303e-13	22.3586	0.521434	1.12022e-12	4.12935e-13	6.25123e-14	1.52997e-13	-6.1161	0.508921	ENSG00000130545	-5.36961	1.63821	-10.2347	1.77522e-12	4.36954e-11	18.2105	0.524645	2.41921e-10	8.33558e-11	9.58543e-12	2.87311e-11	-5.06993	0.637002	ENSG00000130545	-6.28953	1.63821	-12.3104	7.78664e-15	3.87234e-13	23.3476	0.510912	8.59535e-13	3.97715e-13	5.42089e-14	1.07422e-13	-6.21977	0.501046	ENSG00000130545	0.813434	1.63821	1.57035	0.12462	0.172444	-5.26887	0.517994	0.133951	0.0429211	0.00530047	0.0161241	0.567481	0.473234	ENSG00000130545	-0.106487	1.63821	-0.207627	0.836628	0.885804	-6.47395	0.512878	0.522906	0.155356	0.03476	0.122831	-0.0547001	0.373285	ENSG00000130545	-0.919921	1.63821	-1.79352	0.0808482	0.135124	-4.93063	0.512915	0.130349	0.0465235	0.00808669	0.022456	-0.562089	0.470263	ENSG00000130545	-6.22369	1.63821	-12.1202	1.25172e-14	2.22641e-13	23.0566	0.513497	4.1267e-13	1.54861e-13	1.97877e-14	5.31313e-14	-6.10997	0.501824	ENSG00000130545	-5.32528	1.63821	-10.4892	8.85474e-13	1.19211e-11	18.9772	0.50769	4.93394e-11	2.18103e-11	1.9634e-12	4.66974e-12	-5.07978	0.498762	ENSG00000130545	-5.65337	1.63821	-11.1126	1.66982e-13	3.43088e-12	20.5861	0.508734	7.53519e-12	2.60177e-12	2.69558e-13	8.29073e-13	-5.50006	0.46827	ENSG00000130545	0.898413	1.63821	1.76577	0.0854658	0.115702	-5.08839	0.508795	0.088987	0.0282933	0.00294688	0.00885558	0.685849	0.478519	ENSG00000130545	0.570326	1.63821	1.1151	0.271808	0.357211	-5.96896	0.511457	0.24525	0.0681035	0.0123597	0.0428371	0.338616	0.422904	ENSG00000130545	-0.328088	1.63821	-0.643609	0.523693	0.600477	-6.33026	0.509762	0.358049	0.0838112	0.0145002	0.0603665	-0.200401	0.411729
STMN1	ENSG00000130558	-0.26521	3.72035	-0.570353	0.571794	0.736415	-6.96906	0.464993	0.491357	0.245936	0.108587	0.19765	-0.119301	0.320167	ENSG00000130558	-1.47684	3.72035	-3.60973	0.000881399	0.0125554	-1.55319	0.409128	0.0262527	0.017077	0.00477382	0.0072203	-0.970834	0.497847	ENSG00000130558	-0.407408	3.72035	-0.901207	0.373152	0.539258	-6.77626	0.452069	0.333558	0.144733	0.0517959	0.100678	-0.245923	0.364294	ENSG00000130558	0.0556802	3.72035	0.118096	0.906614	0.960682	-7.13162	0.471484	0.648937	0.339415	0.192076	0.359851	0.0158348	0.253052	ENSG00000130558	1.61865	3.72035	2.63873	0.0119962	0.0360449	-3.65892	0.613421	0.0438215	0.023697	0.00524973	0.0094102	1.09769	0.609323	ENSG00000130558	1.36805	3.72035	2.87084	0.00665529	0.023463	-3.32619	0.476532	0.0272002	0.013381	0.00285354	0.00567557	0.949312	0.471845	ENSG00000130558	1.87025	3.72035	3.51394	0.00115798	0.00404962	-1.61077	0.532236	0.0045259	0.00207812	0.000346953	0.000735281	1.45323	0.514834	ENSG00000130558	-1.25416	3.72035	-2.18753	0.0349233	0.0898259	-4.67886	0.573324	0.0829075	0.0362788	0.00953608	0.0206508	-0.75105	0.504844	ENSG00000130558	1.88386	3.72035	3.32565	0.00196307	0.00798865	-2.03942	0.566464	0.0157936	0.00933371	0.00163384	0.00278889	1.37058	0.606077	ENSG00000130558	2.84489	3.72035	5.17679	7.62479e-06	0.000150812	3.31148	0.549547	0.000400732	0.000242143	4.78147e-05	8.31048e-05	2.42086	0.517097	ENSG00000130558	2.27765	3.72035	4.4299	7.73e-05	0.000535606	0.989487	0.514155	0.00128548	0.000684457	0.000115434	0.000214348	1.85257	0.606472	ENSG00000130558	-1.30984	3.72035	-2.49819	0.0169253	0.050065	-4.09959	0.524317	0.0511439	0.0189615	0.00422771	0.0113947	-0.819245	0.501364	ENSG00000130558	0.6662	3.72035	1.48631	0.145444	0.219427	-5.95854	0.448225	0.165681	0.067313	0.0118127	0.0280127	0.456264	0.408223	ENSG00000130558	0.271541	3.72035	0.700279	0.488017	0.594481	-6.89704	0.38776	0.332642	0.0846744	0.021234	0.0720044	0.184472	0.327629	ENSG00000130558	1.65309	3.72035	3.61469	0.000868963	0.00305642	-1.29928	0.457326	0.00496396	0.00251716	0.000366545	0.00072681	1.34039	0.497125	ENSG00000130558	-0.39466	3.72035	-0.920755	0.362985	0.463003	-6.58503	0.428626	0.302189	0.113054	0.0242152	0.0581278	-0.259563	0.366865	ENSG00000130558	0.986893	3.72035	2.45229	0.018898	0.0419558	-4.2251	0.402437	0.0478358	0.0241823	0.00402043	0.00785216	0.701733	0.398561	ENSG00000130558	1.38155	3.72035	3.23009	0.00255408	0.0086779	-2.22374	0.427714	0.0133182	0.00758601	0.00141231	0.00245531	1.09794	0.458896	ENSG00000130558	0.808398	3.72035	2.13896	0.0389233	0.0617422	-5.10061	0.37794	0.051247	0.0208742	0.0022753	0.00548349	0.655415	0.374574	ENSG00000130558	-0.797893	3.72035	-2.45507	0.0187731	0.0356391	-4.51998	0.324999	0.0270448	0.0113457	0.0014782	0.00338135	-0.650886	0.316606	ENSG00000130558	2.11618	3.72035	5.35132	4.40536e-06	2.24759e-05	3.68089	0.39545	6.02142e-05	3.46543e-05	3.75077e-06	6.49774e-06	1.92883	0.434623	ENSG00000130558	-1.60629	3.72035	-4.57503	4.9552e-05	0.000152114	1.29227	0.3511	0.00019866	0.000104596	1.01903e-05	1.93483e-05	-1.46974	0.371492	ENSG00000130558	1.30778	3.72035	3.40155	0.00158909	0.00469141	-1.99098	0.384466	0.00763736	0.00454259	0.000621126	0.00105841	1.08288	0.412738	ENSG00000130558	2.91407	3.72035	8.05088	9.73857e-10	2.16919e-08	12.045	0.361957	2.58289e-08	1.36484e-08	2.12312e-09	4.01388e-09	2.79957	0.364777	ENSG00000130558	0.414605	3.72035	0.879523	0.384644	0.447527	-6.73982	0.471398	0.271539	0.0729302	0.00919763	0.031692	0.312506	0.425953	ENSG00000130558	-0.230657	3.72035	-0.558044	0.580086	0.637926	-7.06964	0.413331	0.375009	0.110794	0.0151534	0.0504826	-0.185491	0.381913	ENSG00000130558	-1.47132	3.72035	-3.43939	0.00142914	0.00329349	-1.96039	0.427784	0.00411273	0.00163148	0.000161488	0.000411598	-1.23077	0.452146	ENSG00000130558	-0.645262	3.72035	-1.45791	0.153079	0.195668	-6.03889	0.442595	0.133162	0.0431866	0.00471518	0.0133865	-0.507933	0.41199	ENSG00000130558	-1.88592	3.72035	-4.16644	0.000171702	0.000583386	0.210134	0.452646	0.00108878	0.000479685	5.17016e-05	0.000112261	-1.64597	0.496116	ENSG00000130558	-1.24066	3.72035	-2.92322	0.00580714	0.0120658	-3.15115	0.424415	0.0142903	0.00601129	0.00071682	0.00168749	-0.997695	0.442061
FAM54B	ENSG00000130559	0.104783	5.2661	0.761255	0.451201	0.639405	-6.9818	0.137645	0.564982	0.43817	0.17283	0.240379	0.0587428	0.117773	ENSG00000130559	-0.0210514	5.2661	-0.170721	0.865349	0.950285	-7.37965	0.123309	0.686777	0.447614	0.186163	0.342612	-0.0114457	0.0937408	ENSG00000130559	-1.13797	5.2661	-8.52148	2.38153e-10	2.48004e-08	13.3525	0.133541	3.11062e-09	2.61442e-09	3.02667e-10	3.86348e-10	-1.08788	0.142761	ENSG00000130559	-0.109311	5.2661	-0.855504	0.397632	0.653329	-6.99741	0.127773	0.590127	0.487524	0.256833	0.314801	-0.0547691	0.106264	ENSG00000130559	0.896057	5.2661	5.48144	2.92366e-06	4.6023e-05	4.11901	0.163471	1.53989e-05	1.30283e-05	2.29846e-06	2.72418e-06	0.85665	0.167711	ENSG00000130559	0.761444	5.2661	6.15143	3.52289e-07	8.28626e-06	6.00688	0.123783	1.88052e-06	1.53631e-06	2.41179e-07	3.02743e-07	0.720952	0.12576	ENSG00000130559	-1.27084	5.2661	-9.20706	3.20747e-11	1.94427e-09	15.3636	0.138028	1.56349e-10	1.20096e-10	2.23694e-11	3.20521e-11	-1.26123	0.143581	ENSG00000130559	-0.189659	5.2661	-1.31529	0.196291	0.324819	-6.40961	0.144196	0.262797	0.182544	0.0617856	0.0726635	-0.154906	0.152415	ENSG00000130559	0.791274	5.2661	5.59563	2.03916e-06	2.60431e-05	4.36409	0.141409	1.30672e-05	1.13115e-05	1.85311e-06	1.9662e-06	0.753603	0.14395	ENSG00000130559	0.782495	5.2661	5.82202	9.97408e-07	2.81795e-05	5.0478	0.134403	7.74439e-06	6.66082e-06	1.04757e-06	1.3081e-06	0.74087	0.140863	ENSG00000130559	-0.132867	5.2661	-1.13597	0.263082	0.390045	-6.81118	0.116964	0.349167	0.250581	0.0733238	0.0899799	-0.0995443	0.118834	ENSG00000130559	-0.0803486	5.2661	-0.649782	0.51974	0.646373	-7.19355	0.123655	0.438832	0.241705	0.0613432	0.130323	-0.060806	0.115597	ENSG00000130559	0.415852	5.2661	3.13317	0.00332389	0.00866309	-2.73976	0.132725	0.00761514	0.00586351	0.000790518	0.000998244	0.400412	0.131462	ENSG00000130559	-0.234567	5.2661	-2.00054	0.052621	0.0999742	-5.32286	0.117252	0.0712661	0.0460826	0.00958928	0.012844	-0.222689	0.126198	ENSG00000130559	0.181599	5.2661	1.49416	0.143388	0.224325	-6.14948	0.121539	0.20946	0.148371	0.0379399	0.0415548	0.154461	0.131751	ENSG00000130559	-0.650418	5.2661	-5.09353	9.89878e-06	5.61745e-05	2.92181	0.127695	3.70695e-05	3.00272e-05	4.40064e-06	5.43707e-06	-0.611061	0.123331	ENSG00000130559	-0.234252	5.2661	-2.06362	0.045929	0.0885044	-5.1966	0.113515	0.0913798	0.0698456	0.0137205	0.0158095	-0.215923	0.125363	ENSG00000130559	0.416166	5.2661	3.48868	0.0012438	0.00482474	-1.72483	0.11929	0.0039756	0.00329338	0.000558788	0.000677644	0.397634	0.115423	ENSG00000130559	1.6586	5.2661	14.611	3.5093e-17	3.23919e-15	29.0541	0.113518	1.66717e-16	1.66717e-16	2.9105e-17	2.38962e-17	1.64096	0.108286	ENSG00000130559	0.882351	5.2661	8.70429	1.38758e-10	2.09237e-09	13.7939	0.10137	5.67052e-10	4.1952e-10	4.23299e-11	6.25115e-11	0.86763	0.10709	ENSG00000130559	1.21026	5.2661	11.9369	1.98628e-14	8.76843e-13	22.6846	0.101388	2.0832e-13	1.68512e-13	2.17228e-14	2.59987e-14	1.1893	0.0977132	ENSG00000130559	-0.776253	5.2661	-7.2596	1.09555e-08	7.87505e-08	9.53139	0.106928	3.98644e-08	3.13252e-08	3.57014e-09	4.70578e-09	-0.754584	0.109481	ENSG00000130559	-0.448346	5.2661	-4.17969	0.000164998	0.000650805	0.00122109	0.107268	0.000583982	0.00049572	5.6137e-05	6.74451e-05	-0.435045	0.101108	ENSG00000130559	0.327907	5.2661	3.26603	0.00231429	0.00657893	-2.5809	0.100399	0.00554945	0.00435438	0.000633821	0.000789895	0.320488	0.10143	ENSG00000130559	2.58274	5.2661	21.8666	3.90675e-23	2.97499e-20	42.6321	0.118114	2.68325e-22	2.68325e-22	7.81756e-23	2.12994e-23	2.58094	0.123795	ENSG00000130559	1.79771	5.2661	17.653	6.53454e-20	6.07762e-18	35.3078	0.101836	3.05217e-19	3.05217e-19	3.85227e-20	-1.8955e-18	1.77843	0.0975096	ENSG00000130559	1.26278	5.2661	12.3741	6.64834e-15	1.91951e-13	23.7317	0.10205	3.77486e-14	2.6662e-14	3.6765e-15	4.84201e-15	1.25625	0.107057	ENSG00000130559	-0.785031	5.2661	-7.10904	1.74754e-08	8.47276e-08	8.99811	0.110427	4.69037e-08	3.60093e-08	3.25955e-09	4.45803e-09	-0.766706	0.107495	ENSG00000130559	-1.31997	5.2661	-11.886	2.25974e-14	9.75287e-13	22.5979	0.111052	1.94622e-13	1.41661e-13	1.91326e-14	2.91583e-14	-1.29475	0.118326	ENSG00000130559	-0.534937	5.2661	-5.22978	6.45609e-06	2.73223e-05	3.10251	0.102287	1.69946e-05	1.32875e-05	1.39987e-06	1.78449e-06	-0.517793	0.0964953
MAN1C1	ENSG00000130560	0.159434	5.91606	0.683063	0.498709	0.678866	-7.15703	0.233411	0.501894	0.332233	0.145789	0.203383	0.0992089	0.198323	ENSG00000130560	0.285952	5.91606	1.30136	0.200967	0.447884	-6.61633	0.219733	0.304244	0.202251	0.101134	0.12984	0.167711	0.184632	ENSG00000130560	-0.0300217	5.91606	-0.133272	0.894681	0.940419	-7.44452	0.225267	0.609935	0.293577	0.0981447	0.217573	-0.0206049	0.191618	ENSG00000130560	-0.0387523	5.91606	-0.176417	0.860903	0.938831	-7.45701	0.219663	0.689676	0.450517	0.247569	0.3829	-0.0176347	0.151251	ENSG00000130560	-0.125425	5.91606	-0.447896	0.65677	0.759581	-7.15607	0.280033	0.510925	0.269022	0.0840122	0.155688	-0.0873753	0.244138	ENSG00000130560	0.185965	5.91606	0.827535	0.413099	0.552734	-7.10235	0.224722	0.35477	0.182296	0.0600917	0.099553	0.143234	0.21012	ENSG00000130560	-1.17164	5.91606	-4.85838	2.06244e-05	0.000140305	1.96598	0.241159	6.35157e-05	4.26655e-05	6.92954e-06	9.94196e-06	-1.1097	0.256986	ENSG00000130560	-0.363772	5.91606	-1.42469	0.162405	0.283365	-6.33853	0.255334	0.179931	0.103092	0.0329371	0.0472829	-0.302714	0.25107	ENSG00000130560	-0.28486	5.91606	-1.1735	0.247896	0.381889	-6.69754	0.242744	0.302489	0.198288	0.064669	0.07855	-0.211826	0.234815	ENSG00000130560	-0.0999864	5.91606	-0.400494	0.691035	0.812543	-7.25749	0.249658	0.532935	0.281169	0.108615	0.20142	-0.0655172	0.209459	ENSG00000130560	-1.14162	5.91606	-5.32681	4.7587e-06	5.25181e-05	3.33164	0.214316	2.8834e-05	2.12033e-05	2.98174e-06	4.13278e-06	-1.06371	0.221121	ENSG00000130560	-0.32502	5.91606	-1.43852	0.158468	0.274158	-6.422	0.22594	0.158212	0.0780104	0.0242267	0.0397467	-0.269517	0.219093	ENSG00000130560	1.4303	5.91606	6.34254	1.92786e-07	1.76876e-06	6.68156	0.225509	1.25941e-06	8.77808e-07	1.19238e-07	1.69781e-07	1.36997	0.234251	ENSG00000130560	1.48258	5.91606	7.04459	2.13541e-08	3.38808e-07	8.85918	0.210456	1.68444e-07	1.00653e-07	1.02859e-08	1.65095e-08	1.40721	0.218301	ENSG00000130560	1.41479	5.91606	6.7347	5.62055e-08	7.17077e-07	7.87051	0.210075	4.70723e-07	3.33268e-07	4.85604e-08	6.42824e-08	1.3574	0.210594	ENSG00000130560	0.0522777	5.91606	0.236383	0.814404	0.863294	-7.21546	0.221157	0.546453	0.233544	0.0551804	0.129328	0.038674	0.195768	ENSG00000130560	-0.0155067	5.91606	-0.0800103	0.936649	0.95587	-7.36577	0.193809	0.605716	0.257831	0.0669824	0.160699	-0.0110703	0.167802	ENSG00000130560	-0.0677844	5.91606	-0.323569	0.748038	0.821482	-7.13185	0.20949	0.544483	0.269746	0.0789386	0.154597	-0.0468264	0.179859	ENSG00000130560	1.61976	5.91606	7.99113	1.16658e-09	9.17005e-09	11.6307	0.202694	6.65348e-09	4.21408e-09	4.47869e-10	7.0262e-10	1.57115	0.204763	ENSG00000130560	1.79855	5.91606	9.25082	2.82782e-11	4.97174e-10	15.3946	0.194421	2.46406e-10	1.45784e-10	1.79799e-11	3.00603e-11	1.75868	0.209625	ENSG00000130560	1.40606	5.91606	7.50616	5.1206e-09	5.31715e-08	10.1409	0.187321	5.28256e-08	3.88115e-08	3.88514e-09	5.22501e-09	1.35456	0.201409	ENSG00000130560	0.178796	5.91606	0.90865	0.36926	0.441691	-6.93954	0.196771	0.303863	0.144729	0.0249488	0.0425843	0.149702	0.193304	ENSG00000130560	-0.213693	5.91606	-1.10043	0.278065	0.376062	-6.78213	0.194191	0.300222	0.184588	0.0428819	0.0590057	-0.166791	0.18921	ENSG00000130560	-0.392489	5.91606	-2.07526	0.0447795	0.0825281	-5.31347	0.189128	0.0640395	0.0387818	0.00654135	0.0101618	-0.338252	0.184302	ENSG00000130560	2.47652	5.91606	12.394	6.32877e-15	1.23971e-13	23.7878	0.199816	5.73478e-14	3.42963e-14	4.7087e-15	7.8905e-15	2.43253	0.223682	ENSG00000130560	2.84019	5.91606	14.9573	1.63798e-17	7.00252e-16	29.7684	0.189886	1.40576e-16	1.40576e-16	1.77846e-17	1.76063e-17	2.79892	0.213863	ENSG00000130560	2.22266	5.91606	11.9332	2.00512e-14	5.18693e-13	22.5911	0.186259	2.25969e-13	1.29972e-13	1.36537e-14	2.37721e-14	2.1678	0.202497	ENSG00000130560	0.363669	5.91606	1.87126	0.0690201	0.0952476	-5.77258	0.194345	0.075333	0.0417671	0.00453991	0.00748179	0.34289	0.203683	ENSG00000130560	-0.253854	5.91606	-1.31179	0.197456	0.273356	-6.62222	0.193516	0.188487	0.0953658	0.019562	0.0314447	-0.216221	0.191933	ENSG00000130560	-0.617522	5.91606	-3.27267	0.00227237	0.00523482	-2.63239	0.188691	0.00428929	0.00270211	0.000321471	0.000494434	-0.555431	0.184431
NEK2	ENSG00000130584	0.553001	5.04517	2.02451	0.0499839	0.149047	-5.27481	0.273152	0.124377	0.0922409	0.0295812	0.0381249	0.396079	0.253629	ENSG00000130584	0.288266	5.04517	1.16157	0.252652	0.511177	-6.68938	0.24817	0.343701	0.215239	0.112953	0.15042	0.154552	0.197136	ENSG00000130584	0.489442	5.04517	1.88564	0.0670015	0.158268	-5.60028	0.259562	0.10499	0.0686838	0.0185598	0.0263277	0.404681	0.25436	ENSG00000130584	-0.330913	5.04517	-1.34992	0.185024	0.435078	-6.47824	0.245135	0.363241	0.275526	0.136013	0.160929	-0.174554	0.204724	ENSG00000130584	0.246182	5.04517	0.737267	0.465486	0.597438	-6.83263	0.333912	0.401055	0.21089	0.0666151	0.112063	0.175276	0.298631	ENSG00000130584	-0.797515	5.04517	-3.1074	0.00356299	0.014074	-2.94667	0.25665	0.00973651	0.00630235	0.0012676	0.00189216	-0.66848	0.25542	ENSG00000130584	0.169043	5.04517	0.59729	0.553855	0.656564	-7.09655	0.283017	0.391929	0.157153	0.038777	0.0867685	0.138444	0.267629	ENSG00000130584	0.251939	5.04517	0.861001	0.394635	0.544164	-6.86305	0.292612	0.329448	0.15735	0.0543428	0.0936767	0.193847	0.270269	ENSG00000130584	-0.306818	5.04517	-1.03985	0.304977	0.446454	-6.67507	0.29506	0.327788	0.195689	0.0636171	0.0866611	-0.216867	0.270668	ENSG00000130584	-1.08578	5.04517	-3.79963	0.000509018	0.00419613	-0.987577	0.28576	0.00335133	0.00243886	0.000523116	0.000686845	-0.899677	0.291041	ENSG00000130584	-0.320399	5.04517	-1.24828	0.219562	0.340518	-6.56613	0.256672	0.228652	0.125574	0.0377173	0.0545223	-0.252015	0.245106	ENSG00000130584	0.582853	5.04517	2.21585	0.0327629	0.0833151	-4.96662	0.263037	0.0473802	0.0244164	0.00573905	0.0105507	0.476187	0.250841	ENSG00000130584	1.13848	5.04517	4.29546	0.000116341	0.000455641	0.490609	0.265042	0.000457576	0.000298793	3.77415e-05	5.72325e-05	1.04213	0.278771	ENSG00000130584	0.966699	5.04517	4.08247	0.000220796	0.00100492	-0.186389	0.236792	0.000672824	0.000375943	5.30556e-05	9.33323e-05	0.858023	0.249171	ENSG00000130584	0.672383	5.04517	2.89848	0.00619425	0.0163498	-3.40736	0.231977	0.0129874	0.00838948	0.00129324	0.00196544	0.580607	0.223592	ENSG00000130584	-0.171781	5.04517	-0.672465	0.505355	0.599362	-6.89591	0.255449	0.392054	0.180327	0.0431058	0.082171	-0.130239	0.233106	ENSG00000130584	-0.466097	5.04517	-2.09314	0.0430621	0.0839604	-5.13844	0.222678	0.0682473	0.042673	0.00761894	0.0116438	-0.392592	0.218842	ENSG00000130584	-0.294316	5.04517	-1.26095	0.215011	0.323659	-6.30833	0.233409	0.245801	0.145522	0.0378505	0.054539	-0.221516	0.219559	ENSG00000130584	1.20204	5.04517	4.90292	1.79542e-05	5.96872e-05	2.17154	0.245168	5.62514e-05	3.34865e-05	2.82843e-06	4.89914e-06	1.12702	0.249402	ENSG00000130584	0.765523	5.04517	3.47066	0.00130873	0.00339702	-2.01818	0.22057	0.00244267	0.00135806	0.000156245	0.000278728	0.688918	0.223644	ENSG00000130584	-0.147973	5.04517	-0.717451	0.477481	0.576288	-7.17604	0.206248	0.397843	0.203663	0.0487711	0.0817634	-0.11022	0.188977	ENSG00000130584	-0.436515	5.04517	-1.88472	0.0671293	0.0998784	-5.48623	0.231607	0.0755223	0.0400913	0.00490377	0.00854519	-0.388865	0.231396	ENSG00000130584	-1.35001	5.04517	-5.95344	6.5842e-07	4.97038e-06	5.50124	0.226762	5.85554e-06	4.31173e-06	5.03095e-07	6.70981e-07	-1.27234	0.237775	ENSG00000130584	-0.913496	5.04517	-4.31478	0.000109727	0.000461799	0.422924	0.211713	0.000450768	0.000295674	3.98697e-05	5.98821e-05	-0.844642	0.229336	ENSG00000130584	1.21562	5.04517	4.98693	1.38157e-05	3.81184e-05	2.3854	0.243761	3.57641e-05	2.1727e-05	1.66504e-06	2.6237e-06	1.14912	0.251628	ENSG00000130584	0.000140989	5.04517	0.000660767	0.999476	0.99964	-7.48467	0.213372	0.607166	0.214742	0.0323773	0.0960773	0.00011035	0.19385	ENSG00000130584	0.755279	5.04517	3.51915	0.00114101	0.00268432	-2.01635	0.21462	0.00200888	0.0011401	0.000111317	0.000197173	0.69514	0.215212	ENSG00000130584	-1.21548	5.04517	-5.30193	5.14605e-06	1.55005e-05	3.39434	0.229252	1.43267e-05	8.84099e-06	7.44235e-07	1.21048e-06	-1.16037	0.244706	ENSG00000130584	-0.46034	5.04517	-1.99485	0.0532649	0.0907283	-5.39872	0.230765	0.0659518	0.0342958	0.00534238	0.00950473	-0.38903	0.223191	ENSG00000130584	0.755138	5.04517	3.5175	0.00114637	0.00285222	-1.88147	0.21468	0.00253292	0.00153638	0.000175259	0.000286641	0.678678	0.227086
RPS6KA1	ENSG00000130589	-0.473476	4.71587	-1.24425	0.221023	0.408269	-6.41076	0.38053	0.311042	0.19182	0.0745842	0.108946	-0.260399	0.304989	ENSG00000130589	-0.208585	4.71587	-0.604975	0.54879	0.768646	-7.10655	0.344782	0.492095	0.246406	0.136794	0.240274	-0.0837598	0.225843	ENSG00000130589	1.03687	4.71587	2.68211	0.010766	0.0398823	-3.83293	0.386586	0.033643	0.0204249	0.00473378	0.00752626	0.740752	0.354414	ENSG00000130589	-0.105799	4.71587	-0.28103	0.780212	0.901052	-7.17366	0.37647	0.626343	0.359725	0.205675	0.343556	-0.03642	0.224189	ENSG00000130589	-1.00816	4.71587	-2.17303	0.0360778	0.0852842	-4.76786	0.463944	0.0734963	0.0426991	0.010042	0.0164904	-0.734217	0.435778	ENSG00000130589	-0.898128	4.71587	-2.42753	0.0200471	0.0558933	-4.43472	0.369976	0.0450184	0.0239123	0.00531829	0.00971187	-0.660325	0.358071	ENSG00000130589	1.02738	4.71587	2.40341	0.0212271	0.046675	-4.37998	0.427467	0.0321854	0.0150644	0.002605	0.00522908	0.834995	0.414546	ENSG00000130589	0.271461	4.71587	0.604144	0.549337	0.681034	-6.87901	0.449332	0.394809	0.137788	0.0474433	0.11735	0.173771	0.36805	ENSG00000130589	-0.534687	4.71587	-1.33957	0.188337	0.310179	-6.27701	0.399147	0.236574	0.131969	0.035715	0.0581078	-0.355693	0.356323	ENSG00000130589	-0.689543	4.71587	-1.66742	0.103649	0.227829	-5.74677	0.413538	0.17436	0.0968466	0.0299626	0.0507712	-0.425573	0.36079	ENSG00000130589	-0.00948705	4.71587	-0.0241342	0.980872	0.987821	-7.17486	0.393096	0.578004	0.170239	0.052806	0.177492	-0.00607249	0.319482	ENSG00000130589	0.377261	4.71587	0.93107	0.357692	0.499849	-6.71132	0.40519	0.285576	0.0892759	0.0290078	0.0767222	0.242123	0.336243	ENSG00000130589	0.591247	4.71587	1.62911	0.11155	0.175871	-5.80575	0.362928	0.133193	0.0621066	0.0107077	0.0217572	0.440902	0.342736	ENSG00000130589	-0.0552985	4.71587	-0.171428	0.864797	0.90219	-7.16499	0.322576	0.50103	0.113262	0.0299433	0.122519	-0.0406183	0.281508	ENSG00000130589	1.27401	4.71587	3.53939	0.00107728	0.00369032	-1.58485	0.359951	0.00447751	0.00252049	0.000367742	0.000661367	1.06466	0.385918	ENSG00000130589	-0.646546	4.71587	-1.85692	0.0710827	0.120527	-5.38865	0.348181	0.0980179	0.0497526	0.008418	0.0158228	-0.494874	0.337641	ENSG00000130589	0.68276	4.71587	2.12816	0.0398654	0.0786846	-4.96322	0.320821	0.0698916	0.0377854	0.00662179	0.0119077	0.510639	0.303894	ENSG00000130589	1.32931	4.71587	3.89587	0.000383932	0.00179227	-0.490348	0.341209	0.0024193	0.00154442	0.000266825	0.000418017	1.15687	0.357104	ENSG00000130589	-0.919093	4.71587	-2.8803	0.00649397	0.0122899	-3.49409	0.319096	0.0113642	0.00552061	0.000562333	0.00113312	-0.80201	0.325216	ENSG00000130589	-1.30075	4.71587	-4.28909	0.000118607	0.00040209	0.357978	0.303269	0.000414893	0.000205199	2.39449e-05	4.7659e-05	-1.15762	0.321176	ENSG00000130589	0.131343	4.71587	0.406595	0.686585	0.760625	-7.15948	0.323031	0.466295	0.170698	0.0392864	0.102369	0.0878975	0.271507	ENSG00000130589	-0.381655	4.71587	-1.2372	0.2236	0.28584	-6.4212	0.308483	0.190769	0.0770637	0.0109888	0.0250257	-0.309787	0.292723	ENSG00000130589	1.05044	4.71587	3.29309	0.00214801	0.00611402	-2.31109	0.318982	0.00840212	0.00533357	0.000724132	0.00114292	0.887231	0.340121	ENSG00000130589	1.43209	4.71587	4.61073	4.43955e-05	0.00021146	1.42096	0.310599	0.000286607	0.000163292	2.1298e-05	3.83375e-05	1.28702	0.32943	ENSG00000130589	-1.44429	4.71587	-4.58362	4.82603e-05	0.000121138	1.15954	0.315099	0.000131693	7.12895e-05	5.31341e-06	9.99618e-06	-1.34015	0.328882	ENSG00000130589	-1.9808	4.71587	-6.61616	8.15165e-08	3.81728e-07	7.46368	0.299389	4.28587e-07	2.60086e-07	2.1479e-08	3.57293e-08	-1.88767	0.318364	ENSG00000130589	0.51809	4.71587	1.56398	0.126109	0.177768	-6.10796	0.331264	0.115837	0.0416957	0.00597123	0.0149869	0.41881	0.314022	ENSG00000130589	-0.536512	4.71587	-1.7507	0.0880643	0.118869	-5.80408	0.306455	0.0832971	0.035993	0.00379133	0.00824059	-0.471325	0.298925	ENSG00000130589	1.96238	4.71587	6.06172	4.67669e-07	2.90127e-06	5.85149	0.323734	4.2331e-06	2.25993e-06	2.15783e-07	4.12204e-07	1.85448	0.345832	ENSG00000130589	2.4989	4.71587	7.87138	1.6772e-09	1.85605e-08	11.4791	0.317466	1.71743e-08	9.0712e-09	1.13191e-09	2.16775e-09	2.40068	0.308824
DHDDS	ENSG00000130590	-0.683486	2.30405	-2.07435	0.0448683	0.138015	-4.82303	0.329494	0.124264	0.0879381	0.0279823	0.0380791	-0.444977	0.298298	ENSG00000130590	-0.603342	2.30405	-1.88188	0.0675252	0.235931	-5.20852	0.320606	0.194446	0.122601	0.0489269	0.0749914	-0.30687	0.277169	ENSG00000130590	1.15964	2.30405	3.42403	0.00149212	0.00861612	-1.70655	0.338676	0.0073658	0.00488467	0.00106336	0.00161181	0.897141	0.326248	ENSG00000130590	0.254672	2.30405	0.82754	0.413096	0.667262	-6.63309	0.307746	0.505148	0.339941	0.192314	0.252996	0.106689	0.213456	ENSG00000130590	0.460348	2.30405	1.04203	0.30398	0.439503	-6.10795	0.44178	0.296109	0.147189	0.0448819	0.0767108	0.312935	0.387819	ENSG00000130590	0.475718	2.30405	1.27635	0.209575	0.339241	-5.97994	0.372718	0.216663	0.0961513	0.0276579	0.0542886	0.321826	0.324908	ENSG00000130590	2.20057	2.30405	5.39059	3.89293e-06	3.50565e-05	4.13825	0.408224	3.43792e-05	1.893e-05	3.13457e-06	5.80042e-06	1.91573	0.428991	ENSG00000130590	1.32785	2.30405	3.2483	0.00242974	0.0118748	-2.02161	0.408782	0.0102034	0.00577291	0.00132619	0.00231484	1.00779	0.407931	ENSG00000130590	1.14383	2.30405	2.81798	0.00762752	0.024723	-3.07758	0.405906	0.0280587	0.0181797	0.00329964	0.00491205	0.872168	0.408822	ENSG00000130590	1.07906	2.30405	2.49655	0.0169924	0.060714	-3.72893	0.43222	0.0609881	0.0364391	0.00963746	0.0155776	0.707264	0.40835	ENSG00000130590	1.04093	2.30405	2.60196	0.0131391	0.0372381	-3.57511	0.400057	0.0336536	0.0181861	0.00350566	0.00624213	0.783133	0.393472	ENSG00000130590	1.07317	2.30405	2.75678	0.00891771	0.0301062	-3.25015	0.389285	0.0243941	0.0109462	0.00237658	0.00510415	0.777198	0.37877	ENSG00000130590	0.744752	2.30405	2.37713	0.0225838	0.0451157	-4.1544	0.313298	0.0395724	0.0218957	0.00329716	0.0058339	0.610575	0.313986	ENSG00000130590	1.63693	2.30405	5.36311	4.24484e-06	3.33027e-05	4.01197	0.305219	3.17769e-05	1.6179e-05	2.32106e-06	4.3168e-06	1.50109	0.333667	ENSG00000130590	-0.147121	2.30405	-0.512932	0.610967	0.703327	-6.75517	0.286824	0.428994	0.168974	0.0436113	0.0991746	-0.108919	0.254758	ENSG00000130590	0.892174	2.30405	2.85135	0.00699937	0.0166303	-3.01746	0.312895	0.0162429	0.00958045	0.00143735	0.00238454	0.75729	0.329165	ENSG00000130590	-0.891873	2.30405	-3.33746	0.00189979	0.00596645	-1.93588	0.267231	0.00640314	0.0040842	0.000654451	0.00101816	-0.745494	0.271832	ENSG00000130590	-1.78405	2.30405	-6.03596	5.07313e-07	7.58418e-06	6.14214	0.29557	7.31165e-06	5.01408e-06	8.7738e-07	1.30282e-06	-1.65767	0.323342	ENSG00000130590	-1.09837	2.30405	-3.90817	0.000370283	0.000915487	-0.490017	0.281045	0.0009131	0.000500761	4.83944e-05	8.63512e-05	-1.00416	0.286631	ENSG00000130590	-0.126054	2.30405	-0.440348	0.662179	0.734321	-6.82249	0.286261	0.411602	0.112245	0.0230372	0.074385	-0.100558	0.262183	ENSG00000130590	-1.05209	2.30405	-3.92401	0.000353394	0.00112686	-0.424188	0.268115	0.00148322	0.000964507	0.000108525	0.000163904	-0.926421	0.279035	ENSG00000130590	0.972318	2.30405	3.46083	0.00134549	0.00298605	-1.56975	0.280949	0.00291928	0.00163409	0.000169409	0.000294727	0.867796	0.290093	ENSG00000130590	0.0462855	2.30405	0.169535	0.866275	0.907655	-6.8794	0.273015	0.564304	0.227333	0.0554017	0.138239	0.0315134	0.229959	ENSG00000130590	-0.926033	2.30405	-3.36785	0.00174588	0.0051597	-1.83621	0.274963	0.0055497	0.00318949	0.000450701	0.000791052	-0.798098	0.294763	ENSG00000130590	-0.995471	2.30405	-3.0801	0.00383381	0.00694093	-2.62152	0.323194	0.00613465	0.00307118	0.000252338	0.000502486	-0.892662	0.324106	ENSG00000130590	-0.0879275	2.30405	-0.273519	0.785935	0.822242	-6.8557	0.321468	0.484898	0.149616	0.0218794	0.0714271	-0.0720898	0.29937	ENSG00000130590	-1.01985	2.30405	-3.2739	0.0022647	0.00499333	-2.14889	0.311508	0.00445833	0.00208577	0.000213549	0.000455395	-0.883322	0.31428	ENSG00000130590	0.907544	2.30405	2.83048	0.00738636	0.0125133	-3.14588	0.320633	0.010573	0.00513199	0.00045063	0.000903897	0.79912	0.318522	ENSG00000130590	-0.024374	2.30405	-0.0767729	0.939207	0.954722	-6.8292	0.317482	0.542354	0.133265	0.0293913	0.118198	-0.0173277	0.272482	ENSG00000130590	-0.931918	2.30405	-2.93554	0.00562297	0.0117192	-2.85109	0.31746	0.0113921	0.00559547	0.000670415	0.00130863	-0.791485	0.328966
NENF	ENSG00000130592	-0.250344	2.62951	-0.4159	0.679822	0.811381	-6.8901	0.601935	0.528244	0.231892	0.100623	0.218182	-0.0892027	0.364888	ENSG00000130592	-1.01083	2.62951	-1.994	0.0533613	0.203105	-5.2295	0.506935	0.228856	0.125677	0.0506088	0.0911235	-0.371214	0.397279	ENSG00000130592	-0.929101	2.62951	-1.65038	0.107105	0.22301	-5.72836	0.562963	0.177359	0.0811846	0.022396	0.0476642	-0.495074	0.44142	ENSG00000130592	-0.918874	2.62951	-1.38614	0.17378	0.419275	-5.94847	0.6629	0.421995	0.251784	0.118395	0.196306	-0.221131	0.384167	ENSG00000130592	1.82203	2.62951	2.41214	0.0207928	0.0556424	-4.05658	0.755358	0.0741985	0.035833	0.00823891	0.0166385	1.09238	0.722923	ENSG00000130592	0.550472	2.62951	1.02155	0.313451	0.453304	-6.58051	0.538859	0.293911	0.101048	0.0297681	0.0792979	0.295654	0.41649	ENSG00000130592	0.569756	2.62951	0.924843	0.360881	0.472508	-6.57537	0.616057	0.276958	0.0766973	0.0182001	0.05657	0.372476	0.51607	ENSG00000130592	0.28206	2.62951	0.369685	0.713669	0.810906	-6.71821	0.762974	0.465865	0.113868	0.037606	0.144363	0.120195	0.503844	ENSG00000130592	2.07238	2.62951	3.01914	0.00451064	0.0160133	-2.73706	0.686413	0.0347873	0.0187365	0.0033806	0.00623382	1.34937	0.725815	ENSG00000130592	1.5613	2.62951	2.59677	0.0133083	0.0505921	-3.8344	0.601247	0.0746692	0.0395216	0.0106002	0.0190623	0.871958	0.585051	ENSG00000130592	1.49886	2.62951	2.67278	0.0110202	0.0321683	-3.73725	0.560786	0.041506	0.0192913	0.00376898	0.00790965	0.978821	0.537997	ENSG00000130592	1.20093	2.62951	1.72644	0.0923884	0.182796	-5.40444	0.695615	0.16493	0.0462638	0.0121409	0.041586	0.565839	0.55134	ENSG00000130592	0.7333	2.62951	1.25549	0.216964	0.305147	-6.10513	0.584076	0.225589	0.0754043	0.0137008	0.0405306	0.437699	0.495241	ENSG00000130592	-0.266795	2.62951	-0.555288	0.58195	0.675717	-6.87622	0.480462	0.379365	0.0797696	0.0197078	0.0857879	-0.159521	0.379596	ENSG00000130592	2.91348	2.62951	4.4809	6.61416e-05	0.000327323	1.37729	0.6502	0.00114617	0.000505608	7.27529e-05	0.000162647	2.47707	0.740007	ENSG00000130592	-1.0001	2.62951	-1.81964	0.0766947	0.128606	-5.2542	0.54961	0.117868	0.0472159	0.00795736	0.0194053	-0.662729	0.515564	ENSG00000130592	2.18018	2.62951	3.94498	0.000332181	0.00135934	-0.246373	0.552648	0.00354286	0.00170993	0.000260344	0.000545796	1.80655	0.616037	ENSG00000130592	3.18028	2.62951	5.44121	3.31903e-06	3.4175e-05	4.31518	0.58448	0.000111071	5.9073e-05	1.04332e-05	2.00246e-05	2.78725	0.617634	ENSG00000130592	1.41206	2.62951	2.88407	0.00643081	0.0121799	-3.31553	0.489606	0.0147922	0.00569679	0.000583682	0.00144792	1.13357	0.501155	ENSG00000130592	-0.348522	2.62951	-0.880356	0.384198	0.47432	-6.89099	0.395888	0.273989	0.0716222	0.0135438	0.0442635	-0.249883	0.346001	ENSG00000130592	2.92371	2.62951	5.5532	2.33138e-06	1.27265e-05	4.45385	0.526491	5.21523e-05	2.65492e-05	2.77465e-06	5.51667e-06	2.69947	0.584453	ENSG00000130592	-1.76058	2.62951	-3.94779	0.000329429	0.00084146	-0.423539	0.445965	0.00127565	0.0005843	6.10262e-05	0.000129839	-1.54281	0.474909	ENSG00000130592	1.51165	2.62951	2.989	0.00488538	0.0124162	-2.88785	0.50574	0.022591	0.0116885	0.00171242	0.00319357	1.13919	0.546342	ENSG00000130592	3.27223	2.62951	6.95306	2.84006e-08	3.6812e-07	8.79489	0.470618	9.44164e-07	4.47495e-07	6.48789e-08	1.40377e-07	3.00041	0.443403	ENSG00000130592	1.98557	2.62951	3.4182	0.00151673	0.00296246	-1.84133	0.580883	0.00438889	0.00163088	0.000126537	0.0003495	1.657	0.60624	ENSG00000130592	-0.286079	2.62951	-0.642421	0.524456	0.586208	-7.04434	0.445315	0.34546	0.100457	0.0135009	0.044645	-0.226456	0.408149	ENSG00000130592	2.62579	2.62951	4.3936	8.63489e-05	0.000258559	0.946004	0.597639	0.000691456	0.000235831	2.21555e-05	6.34453e-05	2.26309	0.664577	ENSG00000130592	-2.27165	2.62951	-4.33748	0.000102422	0.000245941	0.743037	0.523727	0.000419004	0.000170293	1.34904e-05	3.3663e-05	-2.04422	0.572684	ENSG00000130592	0.640213	2.62951	1.0858	0.284405	0.370807	-6.31137	0.589624	0.260101	0.0660372	0.0118564	0.0459129	0.351609	0.471751	ENSG00000130592	2.91187	2.62951	5.39878	3.79384e-06	1.69195e-05	4.02677	0.539357	4.15107e-05	1.69969e-05	1.80951e-06	4.37506e-06	2.65087	0.553
NSL1	ENSG00000130600	0.0974646	6.59646	0.148176	0.882987	0.939917	-7.46107	0.657764	0.58564	0.231618	0.100455	0.252583	0.0316033	0.376573	ENSG00000130600	0.675972	6.59646	0.999887	0.323687	0.583748	-6.94974	0.676048	0.44175	0.195072	0.0945554	0.207875	0.149802	0.345863	ENSG00000130600	0.537394	6.59646	0.793906	0.432178	0.592656	-7.14808	0.676899	0.37795	0.131267	0.0450686	0.118706	0.233236	0.457339	ENSG00000130600	1.95263	6.59646	2.90248	0.00613019	0.0508346	-3.57722	0.672748	0.159933	0.106016	0.0362679	0.0552915	0.794171	0.710282	ENSG00000130600	-1.21232	6.59646	-1.52019	0.136739	0.238685	-6.17969	0.797482	0.209954	0.0872092	0.0226332	0.0524076	-0.614803	0.636642	ENSG00000130600	0.269182	6.59646	0.386906	0.700983	0.79494	-7.35753	0.69573	0.46342	0.115174	0.0357861	0.139622	0.114612	0.460885	ENSG00000130600	0.0138009	6.59646	0.0189402	0.984988	0.989655	-7.42133	0.728657	0.54054	0.092166	0.023012	0.135356	0.00798223	0.560678	ENSG00000130600	1.24581	6.59646	1.56705	0.12539	0.234102	-6.11208	0.795001	0.204538	0.0682818	0.0195244	0.0547227	0.550213	0.588079	ENSG00000130600	-1.30978	6.59646	-1.9071	0.0640849	0.135581	-5.68692	0.686794	0.151719	0.0734447	0.0168386	0.0343465	-0.701297	0.595772	ENSG00000130600	-0.40679	6.59646	-0.522669	0.604237	0.750974	-7.1778	0.778293	0.468706	0.157177	0.0591638	0.167928	-0.13826	0.463492	ENSG00000130600	-0.523593	6.59646	-0.803436	0.426718	0.560592	-7.1766	0.651692	0.355178	0.109055	0.0311625	0.0919902	-0.255678	0.474359	ENSG00000130600	-0.706829	6.59646	-0.982478	0.332076	0.473994	-6.9216	0.719435	0.309698	0.0715951	0.0212262	0.0851144	-0.298188	0.492866	ENSG00000130600	1.10841	6.59646	1.77356	0.0841475	0.139112	-5.85932	0.624962	0.130411	0.046872	0.00781903	0.0212345	0.691165	0.573626	ENSG00000130600	3.29756	6.59646	5.08044	1.0313e-05	7.14753e-05	2.73522	0.64907	0.000259599	8.67789e-05	1.19544e-05	3.70116e-05	2.79291	0.698517	ENSG00000130600	2.02282	6.59646	3.12097	0.00343515	0.00992975	-2.91511	0.648139	0.020752	0.00856808	0.00131717	0.00326637	1.44037	0.715953	ENSG00000130600	2.18915	6.59646	3.39834	0.00160342	0.00469731	-2.14127	0.644183	0.00948418	0.00416045	0.000582871	0.00130552	1.69585	0.686653	ENSG00000130600	0.914414	6.59646	1.61768	0.113999	0.186439	-6.11909	0.565262	0.175086	0.0664944	0.0128323	0.0340553	0.502483	0.482063	ENSG00000130600	-1.27474	6.59646	-1.97158	0.0559671	0.110336	-5.28512	0.646557	0.136956	0.0578748	0.0120395	0.0286315	-0.708887	0.601987	ENSG00000130600	0.668478	6.59646	1.20517	0.235588	0.301039	-6.87928	0.554677	0.208386	0.0553554	0.00726248	0.027614	0.441952	0.48476	ENSG00000130600	3.43614	6.59646	5.61052	1.94551e-06	1.03647e-05	4.28077	0.612446	3.87608e-05	1.3203e-05	1.51816e-06	4.38105e-06	3.08014	0.655813	ENSG00000130600	3.43806	6.59646	5.63616	1.79418e-06	1.00139e-05	4.35102	0.61	5.08005e-05	2.41685e-05	2.49995e-06	5.368e-06	3.17989	0.666921	ENSG00000130600	2.76766	6.59646	4.77102	2.70524e-05	8.83426e-05	1.72	0.580099	0.000226457	9.23239e-05	9.25758e-06	2.21359e-05	2.44908	0.613451	ENSG00000130600	2.76958	6.59646	4.77088	2.70639e-05	0.000130026	1.70068	0.580519	0.000511442	0.000267877	3.30882e-05	6.03806e-05	2.4037	0.636553	ENSG00000130600	0.00192259	6.59646	0.00317615	0.997482	0.998138	-7.35024	0.605322	0.55176	0.105144	0.0226566	0.131998	0.000892023	0.416775	ENSG00000130600	-0.117714	6.59646	-0.213256	0.832267	0.860299	-7.63357	0.551987	0.475346	0.0861767	0.0114255	0.0685582	-0.0820167	0.469439	ENSG00000130600	3.55294	6.59646	5.95419	6.56852e-07	2.57775e-06	5.25723	0.596713	8.45053e-06	3.71282e-06	3.38126e-07	7.78559e-07	3.21756	0.608716	ENSG00000130600	3.25483	6.59646	5.41071	3.65382e-06	1.46297e-05	3.5422	0.601552	4.98291e-05	1.72934e-05	1.54234e-06	4.56585e-06	2.97311	0.669469	ENSG00000130600	3.67066	6.59646	6.39997	1.60882e-07	6.42054e-07	6.68422	0.573543	1.64381e-06	6.47627e-07	5.64379e-08	1.36947e-07	3.41718	0.593466	ENSG00000130600	3.37254	6.59646	5.82708	9.81581e-07	5.63334e-06	4.89715	0.578771	1.98182e-05	7.867e-06	7.93907e-07	1.98313e-06	3.11084	0.621248	ENSG00000130600	-0.298116	6.59646	-0.495964	0.622775	0.690568	-7.28725	0.601085	0.402904	0.0809253	0.0138987	0.0709278	-0.165517	0.459856
PROX1	ENSG00000130635	0.459817	5.94938	1.01256	0.31767	0.51512	-6.85218	0.454112	0.376999	0.209808	0.0861572	0.140057	0.217729	0.33154	ENSG00000130635	0.329688	5.94938	0.809936	0.423018	0.676384	-7.15507	0.407055	0.447732	0.221964	0.118494	0.211666	0.117672	0.256869	ENSG00000130635	-0.0569657	5.94938	-0.133159	0.89477	0.940419	-7.44379	0.427802	0.557791	0.19121	0.070978	0.19777	-0.0346028	0.338286	ENSG00000130635	-1.30492	5.94938	-3.05607	0.0040883	0.0379085	-3.17939	0.426994	0.0772015	0.0573021	0.0172768	0.0233551	-0.749824	0.46928	ENSG00000130635	0.951778	5.94938	1.7068	0.0960157	0.181909	-5.77792	0.557638	0.149331	0.0755524	0.0191445	0.0355134	0.612474	0.492237	ENSG00000130635	-0.335209	5.94938	-0.793618	0.432344	0.57028	-7.13953	0.422381	0.344487	0.126088	0.0404642	0.0958244	-0.206606	0.343537	ENSG00000130635	0.412744	5.94938	0.888323	0.379953	0.490917	-6.99837	0.464633	0.281483	0.0918734	0.0229521	0.0578497	0.306896	0.414732	ENSG00000130635	0.59987	5.94938	1.18009	0.245297	0.383068	-6.60265	0.508326	0.243252	0.0941292	0.0290135	0.066444	0.363463	0.413856	ENSG00000130635	0.491961	5.94938	0.990442	0.32822	0.47114	-6.81919	0.496708	0.329592	0.156155	0.0469284	0.0874272	0.283937	0.402246	ENSG00000130635	-0.664898	5.94938	-1.412	0.166084	0.315511	-6.35236	0.470892	0.235451	0.119036	0.0390308	0.0722175	-0.368943	0.384224	ENSG00000130635	0.46971	5.94938	1.1193	0.270035	0.397643	-6.83998	0.419646	0.258482	0.108521	0.0309775	0.0631101	0.306257	0.359626	ENSG00000130635	1.90479	5.94938	4.11508	0.000200286	0.0014321	-0.222479	0.462881	0.00217142	0.000971608	0.000182871	0.000412068	1.53092	0.524643	ENSG00000130635	1.53981	5.94938	3.49313	0.00122824	0.00363579	-1.87874	0.44081	0.00494834	0.0025531	0.000325898	0.000620395	1.29845	0.471276	ENSG00000130635	-0.429794	5.94938	-1.10654	0.275445	0.379683	-6.73947	0.388411	0.224529	0.0655586	0.0153971	0.0456878	-0.295175	0.334439	ENSG00000130635	2.34887	5.94938	5.71786	1.3861e-06	1.15991e-05	4.70855	0.410796	2.17103e-05	1.20903e-05	1.55263e-06	2.7873e-06	2.16236	0.450314	ENSG00000130635	-1.9696	5.94938	-4.6551	3.87199e-05	0.000182289	1.50755	0.423106	0.000282119	0.000158154	2.14981e-05	3.79786e-05	-1.76578	0.455768	ENSG00000130635	0.809063	5.94938	2.13052	0.0396583	0.0783393	-5.14647	0.37975	0.0755509	0.0378282	0.00663215	0.0129639	0.56785	0.358788	ENSG00000130635	2.77867	5.94938	6.97248	2.67321e-08	6.71555e-07	8.74467	0.398519	7.84016e-07	4.83541e-07	8.47555e-08	1.3283e-07	2.59693	0.380179	ENSG00000130635	2.05659	5.94938	5.12019	9.10563e-06	3.18985e-05	2.72997	0.401663	5.25767e-05	2.50336e-05	2.16454e-06	4.5807e-06	1.88806	0.428863	ENSG00000130635	-0.0431394	5.94938	-0.121883	0.903634	0.928242	-7.49832	0.353941	0.511317	0.102675	0.0210401	0.102271	-0.0319896	0.310341	ENSG00000130635	1.10092	5.94938	3.14191	0.00324635	0.00814864	-3.03433	0.350397	0.0110285	0.00625856	0.000728007	0.00125863	0.894527	0.36294	ENSG00000130635	-2.09973	5.94938	-5.57783	2.15701e-06	9.05615e-06	4.2514	0.376443	1.35584e-05	6.99396e-06	6.98518e-07	1.41584e-06	-1.95719	0.393599	ENSG00000130635	-0.955676	5.94938	-2.54027	0.0152836	0.0331816	-4.32522	0.376211	0.0410146	0.0232486	0.00352962	0.00609315	-0.726911	0.389381	ENSG00000130635	1.14406	5.94938	3.28016	0.00222599	0.00637102	-2.58473	0.34878	0.00803852	0.00413548	0.000594183	0.00115752	0.946919	0.370634	ENSG00000130635	2.07884	5.94938	5.0315	1.20196e-05	3.34582e-05	2.44242	0.413166	4.9903e-05	2.387e-05	1.80528e-06	3.75932e-06	1.91253	0.426701	ENSG00000130635	-1.17775	5.94938	-3.33424	0.00191687	0.00375939	-2.60606	0.353228	0.00351791	0.00188651	0.000160459	0.000292179	-1.04265	0.349884	ENSG00000130635	2.536	5.94938	6.5201	1.10238e-07	5.90816e-07	7.06019	0.388951	1.12416e-06	5.0185e-07	4.30402e-08	9.37442e-08	2.39347	0.416999	ENSG00000130635	-3.25659	5.94938	-8.45483	2.90279e-10	2.11276e-09	13.0725	0.385175	2.57802e-09	1.22718e-09	1.21429e-10	2.48746e-10	-3.14434	0.367328	ENSG00000130635	0.457156	5.94938	1.13701	0.262652	0.348031	-6.74289	0.40207	0.229295	0.0738305	0.0136517	0.0391406	0.304987	0.347818	ENSG00000130635	3.71375	5.94938	9.93728	4.04544e-12	1.06228e-10	17.382	0.373719	1.11589e-10	5.21555e-11	8.07134e-12	1.81964e-11	3.51876	0.36484
ARID1A	ENSG00000130638	-0.446733	7.12613	-2.56537	0.0143749	0.0623646	-4.35135	0.174139	0.0476975	0.0398936	0.0118108	0.0135561	-0.396249	0.173873	ENSG00000130638	-0.0260225	7.12613	-0.153836	0.878553	0.954462	-7.4813	0.169158	0.651128	0.375626	0.182374	0.336525	-0.0147371	0.130167	ENSG00000130638	-0.891559	7.12613	-4.9753	1.43265e-05	0.000233674	2.29007	0.179197	7.87555e-05	6.34132e-05	1.23541e-05	1.58742e-05	-0.812913	0.179341	ENSG00000130638	0.0187447	7.12613	0.109529	0.913359	0.964224	-7.48449	0.171139	0.732878	0.507371	0.260843	0.395905	0.00857341	0.118477	ENSG00000130638	0.160394	7.12613	0.765985	0.448415	0.582089	-7.0193	0.209396	0.446846	0.286356	0.0884783	0.12888	0.113126	0.193394	ENSG00000130638	0.0804823	7.12613	0.464622	0.644852	0.751939	-7.3677	0.173221	0.501862	0.264291	0.0776327	0.155686	0.0585604	0.155327	ENSG00000130638	-0.590474	7.12613	-3.08991	0.00373438	0.0109322	-3.06009	0.191098	0.00636652	0.00439386	0.000714763	0.00099981	-0.567642	0.185784	ENSG00000130638	0.1378	7.12613	0.693763	0.492048	0.631842	-7.12376	0.198627	0.421563	0.232357	0.0733251	0.127504	0.104855	0.186332	ENSG00000130638	0.607127	7.12613	3.38903	0.00164569	0.00687858	-2.3298	0.179145	0.00579321	0.00473986	0.000839319	0.00101011	0.562125	0.176866	ENSG00000130638	0.106505	7.12613	0.556232	0.581312	0.733722	-7.21511	0.191475	0.516923	0.317456	0.116957	0.192781	0.0706319	0.166096	ENSG00000130638	0.301086	7.12613	1.78114	0.0828802	0.160619	-5.94835	0.169041	0.125302	0.0866496	0.0218782	0.0279102	0.267791	0.179144	ENSG00000130638	0.119055	7.12613	0.681798	0.4995	0.628969	-7.24187	0.17462	0.387581	0.181955	0.0550448	0.112513	0.094921	0.165067	ENSG00000130638	-0.141412	7.12613	-0.855016	0.397899	0.496518	-7.01717	0.165391	0.371122	0.214343	0.0512098	0.0766223	-0.109926	0.159538	ENSG00000130638	-0.0422422	7.12613	-0.262155	0.794617	0.847672	-7.32758	0.161134	0.513595	0.192642	0.0442254	0.126765	-0.0338231	0.148816	ENSG00000130638	-0.262825	7.12613	-1.61652	0.11425	0.18605	-6.0892	0.162586	0.150973	0.0988491	0.0220206	0.0281888	-0.232542	0.172247	ENSG00000130638	0.0991701	7.12613	0.599675	0.55228	0.643122	-7.11966	0.165373	0.463042	0.257791	0.0602306	0.101261	0.0730552	0.15166	ENSG00000130638	-0.121412	7.12613	-0.83368	0.409669	0.522168	-7.07057	0.145634	0.400321	0.24515	0.0640448	0.0912003	-0.0905723	0.138467	ENSG00000130638	-0.220582	7.12613	-1.36705	0.17964	0.282272	-6.28316	0.161357	0.242589	0.16643	0.0452426	0.0535793	-0.178545	0.166069	ENSG00000130638	0.303414	7.12613	2.1076	0.0417157	0.0657012	-5.46105	0.143962	0.0573532	0.0366384	0.00436975	0.00630912	0.285156	0.151046	ENSG00000130638	0.823295	7.12613	5.60315	1.99132e-06	1.05718e-05	4.1851	0.146934	5.85014e-06	3.96531e-06	4.29817e-07	6.25981e-07	0.788153	0.155197	ENSG00000130638	0.64748	7.12613	4.51448	5.96773e-05	0.000229734	0.801144	0.143423	0.000219659	0.000171982	1.89433e-05	2.4082e-05	0.612191	0.146769	ENSG00000130638	0.51988	7.12613	3.60862	0.000884199	0.00205554	-1.71292	0.144066	0.00173365	0.00124096	0.000125241	0.000172173	0.501003	0.142503	ENSG00000130638	0.344065	7.12613	2.41021	0.0208882	0.0434082	-4.70263	0.142753	0.0450214	0.0346103	0.00542611	0.00665065	0.322744	0.14867	ENSG00000130638	-0.175815	7.12613	-1.22256	0.22902	0.319667	-6.69111	0.143808	0.247126	0.148636	0.0354544	0.0470089	-0.146755	0.146596	ENSG00000130638	0.609456	7.12613	4.22278	0.000144922	0.000335308	-0.168897	0.144326	0.000294338	0.000210808	1.55978e-05	2.23894e-05	0.59232	0.146116	ENSG00000130638	0.628714	7.12613	4.36283	9.4826e-05	0.000238711	0.275539	0.144107	0.000203785	0.000154153	1.31426e-05	1.72602e-05	0.620618	0.144734	ENSG00000130638	0.465449	7.12613	3.25901	0.00235932	0.00517201	-2.85449	0.142819	0.00377906	0.00248047	0.000257271	0.000380453	0.446973	0.14191	ENSG00000130638	0.0192581	7.12613	0.134042	0.894076	0.911355	-7.54674	0.143672	0.581423	0.243024	0.0326639	0.0855676	0.0145749	0.12867	ENSG00000130638	-0.144007	7.12613	-1.00233	0.32252	0.410872	-7.04144	0.143671	0.2986	0.16307	0.0355583	0.0535579	-0.119187	0.143354	ENSG00000130638	-0.163265	7.12613	-1.13439	0.263735	0.33939	-6.84801	0.143923	0.257124	0.144011	0.0278536	0.0394578	-0.139039	0.147331
CENPF	ENSG00000130640	0.0127817	6.41766	0.0759235	0.939878	0.96838	-7.41463	0.16835	0.714183	0.460722	0.17555	0.298434	0.00684272	0.126571	ENSG00000130640	0.0127617	6.41766	0.0793785	0.937148	0.979645	-7.46975	0.160771	0.675545	0.388558	0.183718	0.341579	0.0072259	0.123575	ENSG00000130640	0.134681	6.41766	0.782832	0.438575	0.597384	-7.10919	0.172043	0.443081	0.286221	0.0966155	0.145404	0.0953606	0.159963	ENSG00000130640	-0.130725	6.41766	-0.802156	0.427449	0.678213	-7.14191	0.162967	0.565388	0.443339	0.24511	0.296534	-0.0674671	0.132162	ENSG00000130640	-0.0527932	6.41766	-0.254655	0.800362	0.867042	-7.22264	0.207313	0.60742	0.345279	0.0974423	0.193826	-0.0342992	0.17322	ENSG00000130640	0.162876	6.41766	0.958232	0.344	0.485048	-6.96162	0.169976	0.342247	0.204773	0.066571	0.0946049	0.127618	0.166255	ENSG00000130640	0.7957	6.41766	4.2045	0.00015313	0.000749595	0.0606634	0.18925	0.000346844	0.000248442	4.09584e-05	5.75452e-05	0.745612	0.183251	ENSG00000130640	0.522423	6.41766	2.68364	0.0107247	0.0367773	-3.9488	0.19467	0.0204332	0.0145793	0.00358443	0.00479575	0.483666	0.18938	ENSG00000130640	-0.0655749	6.41766	-0.362834	0.718739	0.812951	-7.31371	0.18073	0.598212	0.372284	0.110224	0.198578	-0.0406139	0.149092	ENSG00000130640	0.150115	6.41766	0.787552	0.435842	0.61087	-6.99179	0.190609	0.443141	0.286039	0.109776	0.15557	0.103731	0.173621	ENSG00000130640	0.661019	6.41766	3.8173	0.000483415	0.00246131	-1.10881	0.173164	0.00148731	0.00113264	0.000187894	0.000244905	0.605612	0.172392	ENSG00000130640	0.653149	6.41766	3.73844	0.000608186	0.00356599	-1.32487	0.174711	0.00147459	0.000990746	0.000186245	0.000274843	0.596235	0.173693	ENSG00000130640	0.0231187	6.41766	0.144252	0.886063	0.916996	-7.33701	0.160266	0.603025	0.287165	0.0615182	0.143193	0.0163985	0.13894	ENSG00000130640	-0.0995565	6.41766	-0.65162	0.518566	0.62126	-7.12883	0.152783	0.388141	0.173549	0.0424324	0.0889752	-0.0816889	0.146572	ENSG00000130640	-0.295311	6.41766	-1.91297	0.063306	0.114985	-5.57607	0.154373	0.0959491	0.0659182	0.0131023	0.0169039	-0.270776	0.16488	ENSG00000130640	-0.122675	6.41766	-0.773145	0.444217	0.542308	-6.96977	0.15867	0.411369	0.242933	0.057337	0.0871057	-0.0922721	0.150288	ENSG00000130640	-0.31843	6.41766	-2.27795	0.0284382	0.0592393	-4.90633	0.139788	0.0540486	0.0397569	0.00701737	0.00896531	-0.295768	0.147235	ENSG00000130640	-0.195755	6.41766	-1.27872	0.208748	0.316854	-6.37871	0.153087	0.275202	0.189811	0.0538799	0.0631227	-0.155525	0.157064	ENSG00000130640	-0.0987806	6.41766	-0.702985	0.486348	0.558393	-7.31309	0.140516	0.396792	0.202599	0.0355944	0.0623993	-0.0782755	0.134094	ENSG00000130640	-0.221476	6.41766	-1.5888	0.120389	0.178554	-6.2437	0.139398	0.129659	0.0737597	0.0139353	0.0183491	-0.204133	0.148109	ENSG00000130640	-0.560718	6.41766	-4.12569	0.000194025	0.000656304	-0.333248	0.135909	0.00063725	0.000502209	5.70709e-05	7.27999e-05	-0.530038	0.137742	ENSG00000130640	-0.122695	6.41766	-0.885193	0.381617	0.454686	-7.00746	0.138608	0.349316	0.195803	0.0343436	0.051278	-0.0985054	0.136369	ENSG00000130640	-0.461937	6.41766	-3.36281	0.00177056	0.00516089	-2.37403	0.137366	0.00505159	0.00405351	0.000557166	0.000681081	-0.433668	0.128499	ENSG00000130640	-0.339242	6.41766	-2.48789	0.017351	0.0369625	-4.49119	0.136357	0.0304767	0.0213792	0.00335373	0.00461759	-0.317766	0.138154	ENSG00000130640	-0.825374	6.41766	-5.70173	1.45858e-06	4.77854e-06	4.43489	0.144759	3.67202e-06	2.66216e-06	2.06814e-07	2.86362e-07	-0.806415	0.148943	ENSG00000130640	-0.73238	6.41766	-5.16277	7.96764e-06	2.47395e-05	2.76371	0.141858	1.86288e-05	1.42501e-05	1.31599e-06	1.7021e-06	-0.719372	0.14082	ENSG00000130640	-0.568588	6.41766	-4.01778	0.000267723	0.00072119	-0.703518	0.141518	0.000504824	0.000341192	3.30282e-05	4.75343e-05	-0.544407	0.142105	ENSG00000130640	0.0929944	6.41766	0.651486	0.518652	0.576364	-7.27535	0.142742	0.413396	0.208001	0.0293206	0.0530543	0.07363	0.135812	ENSG00000130640	0.256787	6.41766	1.79287	0.080954	0.129374	-5.90256	0.143227	0.102241	0.0635377	0.0113264	0.0156468	0.234939	0.150762	ENSG00000130640	0.163792	6.41766	1.15251	0.256307	0.331105	-6.76924	0.142118	0.253061	0.14302	0.0277037	0.0386711	0.1397	0.145895
RPA2	ENSG00000130649	0.048068	5.86833	0.0640402	0.949274	0.973061	-7.29165	0.750591	0.599424	0.223246	0.0958581	0.261012	0.0135895	0.400281	ENSG00000130649	-1.68539	5.86833	-2.14138	0.0387144	0.164685	-5.04586	0.787057	0.277799	0.135026	0.0559147	0.11635	-0.413336	0.542213	ENSG00000130649	0.579598	5.86833	0.725968	0.472304	0.628776	-6.98911	0.79838	0.40416	0.128231	0.0435851	0.128769	0.211524	0.492641	ENSG00000130649	-0.817185	5.86833	-0.999127	0.324051	0.590887	-6.72358	0.817899	0.50635	0.275728	0.136116	0.254149	-0.144096	0.37638	ENSG00000130649	-0.271081	5.86833	-0.283133	0.778611	0.849889	-7.05629	0.957432	0.503787	0.139296	0.0417962	0.152753	-0.107274	0.609261	ENSG00000130649	-0.674092	5.86833	-0.804691	0.426002	0.565096	-6.87435	0.837704	0.373524	0.0979157	0.0284398	0.106072	-0.248599	0.530744	ENSG00000130649	0.897962	5.86833	0.98917	0.328834	0.438362	-6.66297	0.907793	0.283745	0.0636822	0.0137034	0.0584341	0.450522	0.667598	ENSG00000130649	-0.0550457	5.86833	-0.0549509	0.956465	0.973728	-7.04952	1.00172	0.541156	0.106066	0.034284	0.176582	-0.0177421	0.570462	ENSG00000130649	-0.319149	5.86833	-0.376043	0.708975	0.806196	-7.13344	0.848703	0.494788	0.157445	0.0476661	0.15025	-0.121346	0.532033	ENSG00000130649	1.0113	5.86833	1.06597	0.293158	0.466663	-6.50257	0.948708	0.369445	0.1315	0.044715	0.124143	0.295297	0.555994	ENSG00000130649	0.318364	5.86833	0.372244	0.711778	0.800028	-7.11578	0.855256	0.470202	0.111111	0.0320811	0.134238	0.121088	0.534654	ENSG00000130649	0.762139	5.86833	0.818203	0.41834	0.557909	-6.76667	0.931479	0.366377	0.071736	0.0212945	0.104895	0.249037	0.557307	ENSG00000130649	-6.66353	5.86833	-9.46296	1.54054e-11	5.25769e-10	16.1473	0.70417	1.63504e-09	6.74737e-10	1.04949e-10	2.44168e-10	-6.11578	0.648005	ENSG00000130649	2.42931	5.86833	3.20391	0.00274338	0.00853775	-2.48541	0.758232	0.0203861	0.00569254	0.000945464	0.00335912	1.67584	0.840896	ENSG00000130649	2.46431	5.86833	3.11555	0.00348562	0.0100446	-2.69663	0.790969	0.0271434	0.0101006	0.00161344	0.00423248	1.66692	0.894892	ENSG00000130649	9.09284	5.86833	12.1949	1.03832e-14	2.43287e-12	23.4479	0.745627	6.62025e-12	2.55638e-12	6.41348e-13	1.52741e-12	8.77163	0.941832	ENSG00000130649	9.12784	5.86833	13.6562	3.06718e-16	9.71245e-14	26.929	0.6684	1.06898e-13	4.79397e-14	9.24893e-15	1.68395e-14	8.96787	0.56877	ENSG00000130649	0.0349976	5.86833	0.0451306	0.964239	0.97707	-6.94439	0.775473	0.558088	0.136246	0.034954	0.159997	0.0130444	0.477662	ENSG00000130649	-7.19506	5.86833	-11.5615	5.18185e-14	1.31869e-12	21.7373	0.622328	3.97904e-12	1.335e-12	1.7007e-13	5.53706e-13	-6.8657	0.609613	ENSG00000130649	0.164321	5.86833	0.250734	0.80337	0.851375	-7.28511	0.655358	0.464194	0.0684912	0.0127759	0.089285	0.0869274	0.483292	ENSG00000130649	1.06752	5.86833	1.54026	0.13178	0.202575	-6.09366	0.693081	0.197911	0.0667963	0.0107866	0.0329555	0.543012	0.569139	ENSG00000130649	7.35938	5.86833	11.6203	4.45424e-14	1.82729e-12	21.9744	0.633322	3.87201e-12	1.35106e-12	2.18082e-13	6.25105e-13	7.3101	0.638123	ENSG00000130649	8.26258	5.86833	12.59	3.90659e-15	3.90146e-13	24.4014	0.656282	1.04892e-12	4.64992e-13	8.30199e-14	1.81381e-13	8.18067	0.638939	ENSG00000130649	0.903204	5.86833	1.35107	0.184659	0.268611	-6.29458	0.66851	0.230058	0.0653265	0.0123057	0.0431119	0.4461	0.534715	ENSG00000130649	-7.83257	5.86833	-11.8227	2.65415e-14	4.31176e-13	22.4189	0.662503	1.249e-12	4.05637e-13	4.44707e-14	1.34832e-13	-7.74559	0.648442	ENSG00000130649	0.857256	5.86833	1.20287	0.236466	0.29426	-6.59642	0.712677	0.202341	0.0523133	0.00596765	0.0229797	0.566699	0.607954	ENSG00000130649	1.5113	5.86833	1.935	0.0604556	0.0937973	-5.4272	0.781032	0.103	0.0232721	0.00289012	0.013204	0.892234	0.708886	ENSG00000130649	8.68983	5.86833	12.6667	3.23872e-15	1.01441e-13	24.5762	0.686039	2.8132e-13	8.42258e-14	1.2364e-14	3.9312e-14	8.59053	0.638591	ENSG00000130649	9.34387	5.86833	12.8098	2.28678e-15	1.42883e-13	24.9364	0.729433	4.53376e-13	1.36806e-13	1.7498e-14	6.50325e-14	9.11599	0.599106	ENSG00000130649	0.654044	5.86833	0.870587	0.389444	0.47181	-6.76092	0.751268	0.31395	0.0638559	0.00989959	0.0505955	0.329088	0.566857
PPP1R8	ENSG00000130653	-0.954686	5.0882	-2.6384	0.0120061	0.0547465	-3.97131	0.361843	0.0604074	0.0432067	0.0128378	0.0173073	-0.625993	0.348742	ENSG00000130653	-0.105463	5.0882	-0.30275	0.763731	0.903239	-7.23381	0.34835	0.563958	0.259971	0.145282	0.286494	-0.0412756	0.221009	ENSG00000130653	-0.074487	5.0882	-0.198925	0.843382	0.907145	-7.20309	0.374448	0.54578	0.206274	0.076191	0.192575	-0.0482119	0.306792	ENSG00000130653	-1.27047	5.0882	-3.59666	0.000914992	0.0127555	-1.59323	0.353237	0.0250262	0.0196372	0.00514696	0.00675664	-0.891148	0.402565	ENSG00000130653	-1.07965	5.0882	-2.54966	0.0149377	0.0426632	-4.06412	0.423451	0.0377362	0.0234909	0.00521401	0.00805173	-0.832197	0.406739	ENSG00000130653	-0.939082	5.0882	-2.68726	0.0106279	0.0339067	-3.90977	0.349457	0.027643	0.0154208	0.00329994	0.00577328	-0.717217	0.346507	ENSG00000130653	-0.19985	5.0882	-0.507092	0.615019	0.709333	-7.06866	0.394109	0.401704	0.126557	0.0318981	0.0893369	-0.155094	0.356751	ENSG00000130653	-0.620508	5.0882	-1.54683	0.130188	0.240773	-5.99132	0.401147	0.153942	0.0729625	0.0210664	0.0397456	-0.437617	0.35496	ENSG00000130653	-0.124969	5.0882	-0.356906	0.723136	0.815757	-7.23501	0.350145	0.524834	0.244662	0.080173	0.164012	-0.0789708	0.286252	ENSG00000130653	-0.833619	5.0882	-2.19288	0.034506	0.103095	-4.88639	0.380149	0.0862678	0.0526405	0.014464	0.0226632	-0.566171	0.354504	ENSG00000130653	-0.125362	5.0882	-0.365673	0.716636	0.80337	-7.24131	0.342827	0.480528	0.177733	0.0549398	0.138532	-0.0852414	0.289509	ENSG00000130653	0.649967	5.0882	1.89752	0.0653728	0.140081	-5.55653	0.342534	0.0872896	0.0375672	0.00951275	0.0204628	0.474481	0.311996	ENSG00000130653	-0.144322	5.0882	-0.420458	0.676518	0.750496	-7.07701	0.343251	0.451399	0.156164	0.036966	0.0990133	-0.100608	0.294289	ENSG00000130653	0.647085	5.0882	1.95538	0.0579179	0.108265	-5.29504	0.330925	0.0708319	0.027767	0.00534877	0.0127537	0.491878	0.307046	ENSG00000130653	0.413358	5.0882	1.23518	0.224342	0.321537	-6.40578	0.334653	0.215037	0.0958823	0.021026	0.0428274	0.302101	0.301077	ENSG00000130653	0.791407	5.0882	2.31855	0.0258944	0.0513337	-4.52649	0.341337	0.046336	0.025146	0.00384972	0.007049	0.634283	0.346394	ENSG00000130653	0.55768	5.0882	1.84749	0.0724682	0.1292	-5.53581	0.301858	0.104398	0.0559529	0.0104359	0.0184946	0.419849	0.283093	ENSG00000130653	-0.233727	5.0882	-0.704994	0.485111	0.601771	-6.75294	0.331531	0.395274	0.176145	0.0488252	0.0999366	-0.147139	0.273459	ENSG00000130653	-1.02452	5.0882	-3.65888	0.000765411	0.00177814	-1.59227	0.28001	0.00172023	0.000935173	8.74502e-05	0.000157132	-0.93259	0.286221	ENSG00000130653	0.616109	5.0882	2.06802	0.0454914	0.0769709	-5.24498	0.297922	0.0521895	0.0217995	0.00299721	0.00676849	0.507807	0.285127	ENSG00000130653	-0.78263	5.0882	-2.88088	0.00648428	0.0150743	-3.57728	0.271664	0.0159648	0.00986306	0.0011795	0.00189567	-0.659094	0.27381	ENSG00000130653	1.64063	5.0882	5.72452	1.35726e-06	5.96998e-06	4.78747	0.286597	6.61276e-06	3.85488e-06	3.88526e-07	6.63685e-07	1.55202	0.301666	ENSG00000130653	0.241892	5.0882	0.882404	0.383104	0.485061	-6.9301	0.274128	0.342341	0.173372	0.039945	0.070806	0.171596	0.24338	ENSG00000130653	-1.39874	5.0882	-4.94319	1.58362e-05	8.64849e-05	2.35093	0.282962	0.000105959	6.30558e-05	8.08081e-06	1.35286e-05	-1.2771	0.297888	ENSG00000130653	-1.02413	5.0882	-3.69342	0.000692858	0.00143227	-1.54706	0.277285	0.00129466	0.000721494	5.59904e-05	9.99105e-05	-0.944682	0.279601	ENSG00000130653	-0.0921475	5.0882	-0.325304	0.746734	0.788748	-7.39963	0.283266	0.476644	0.16375	0.0244643	0.0698492	-0.0755159	0.264792	ENSG00000130653	-0.00730061	5.0882	-0.0264665	0.979024	0.984914	-7.49929	0.275844	0.554602	0.126924	0.0234424	0.103035	-0.00584644	0.252284	ENSG00000130653	0.931981	5.0882	3.33622	0.00190634	0.00362184	-2.41153	0.279352	0.00314408	0.00169316	0.000142025	0.000253709	0.84244	0.28085	ENSG00000130653	1.01683	5.0882	3.67422	0.000732309	0.00213712	-1.49957	0.276746	0.0022322	0.00122701	0.000138446	0.000248931	0.894304	0.294231	ENSG00000130653	0.0848469	5.0882	0.302478	0.763936	0.81036	-7.29072	0.280506	0.471817	0.139078	0.026731	0.0875097	0.0654804	0.252164
STX12	ENSG00000130669	0.63797	3.16608	1.55674	0.12782	0.285039	-5.62389	0.409813	0.239381	0.150291	0.0530226	0.0798697	0.344422	0.334063	ENSG00000130669	0.748599	3.16608	2.02832	0.0495762	0.193438	-4.94312	0.369073	0.181777	0.111096	0.043073	0.0687382	0.358361	0.32062	ENSG00000130669	0.810328	3.16608	1.86367	0.070106	0.163526	-5.09719	0.434803	0.121532	0.064671	0.0172624	0.0308818	0.525574	0.374897	ENSG00000130669	0.520529	3.16608	1.36457	0.180412	0.429157	-5.98046	0.381461	0.375989	0.256561	0.121348	0.168046	0.205449	0.277855	ENSG00000130669	0.701403	3.16608	1.3665	0.179809	0.292809	-5.71851	0.513283	0.215006	0.106603	0.028909	0.0537806	0.458075	0.447139	ENSG00000130669	0.130603	3.16608	0.322917	0.748527	0.830633	-6.79238	0.404447	0.48275	0.152821	0.0503318	0.14715	0.0810189	0.324343	ENSG00000130669	0.834902	3.16608	1.73894	0.0901375	0.154899	-5.23874	0.48012	0.099924	0.0396559	0.00753785	0.0178326	0.635012	0.445463	ENSG00000130669	1.09669	3.16608	2.35151	0.0239815	0.0679039	-4.12141	0.466375	0.0550418	0.0272362	0.00702342	0.0137597	0.744944	0.427415	ENSG00000130669	0.0634329	3.16608	0.140631	0.888904	0.930048	-6.74378	0.45106	0.570948	0.217766	0.0718313	0.186698	0.0363394	0.346879	ENSG00000130669	-0.617995	3.16608	-1.37229	0.178015	0.330277	-5.80399	0.450337	0.241748	0.123693	0.0412424	0.0746395	-0.351472	0.370533	ENSG00000130669	0.0245737	3.16608	0.0557307	0.955848	0.972506	-6.76323	0.440936	0.563073	0.158353	0.0490041	0.173165	0.0148939	0.348263	ENSG00000130669	0.576157	3.16608	1.37189	0.178139	0.299568	-5.88504	0.419972	0.1842	0.0636184	0.0180177	0.0464845	0.369454	0.355333	ENSG00000130669	-0.80733	3.16608	-2.09511	0.0428761	0.0782039	-4.65578	0.385339	0.0682688	0.0331966	0.00523275	0.010312	-0.616833	0.378725	ENSG00000130669	-1.82986	3.16608	-5.43031	3.43503e-06	2.77168e-05	4.19219	0.336971	3.03386e-05	1.47123e-05	2.02696e-06	4.16091e-06	-1.68691	0.372379	ENSG00000130669	-1.87307	3.16608	-5.39315	3.86168e-06	2.83297e-05	4.0798	0.347306	4.041e-05	2.41006e-05	3.11052e-06	5.27542e-06	-1.71029	0.37293	ENSG00000130669	-1.02253	3.16608	-2.78182	0.00836703	0.0194031	-3.16212	0.367574	0.0199851	0.0109536	0.00165162	0.00299341	-0.84408	0.382908	ENSG00000130669	-1.06574	3.16608	-3.26068	0.00234852	0.00717513	-2.08134	0.326847	0.00903689	0.00531854	0.000841288	0.00139158	-0.859066	0.344293	ENSG00000130669	-0.0432157	3.16608	-0.126911	0.89968	0.934421	-6.67566	0.340519	0.565477	0.202436	0.0586216	0.16287	-0.0262384	0.269566	ENSG00000130669	-0.979688	3.16608	-2.79162	0.00816038	0.0151149	-3.3344	0.350939	0.0143071	0.00656445	0.000677454	0.00140394	-0.837785	0.356127	ENSG00000130669	-1.89159	3.16608	-5.92314	7.24573e-07	4.26896e-06	5.64281	0.319355	5.1575e-06	2.53977e-06	2.79791e-07	5.46796e-07	-1.78401	0.341199	ENSG00000130669	-2.16287	3.16608	-6.90394	3.31049e-08	2.86064e-07	8.66809	0.313281	5.78189e-07	3.63121e-07	3.83596e-08	6.04122e-08	-2.05848	0.33784	ENSG00000130669	-0.911899	3.16608	-2.73809	0.00935047	0.0171189	-3.34828	0.333042	0.0159179	0.00781873	0.000845618	0.00167073	-0.773965	0.335925	ENSG00000130669	-1.18318	3.16608	-3.56862	0.000991277	0.00312399	-1.2767	0.331552	0.00464419	0.00294204	0.000386397	0.000625537	-1.01279	0.352881	ENSG00000130669	-0.271285	3.16608	-0.865878	0.391989	0.49237	-6.50003	0.313306	0.312459	0.117445	0.0262778	0.0629584	-0.185339	0.269849	ENSG00000130669	-0.940829	3.16608	-2.6305	0.0122437	0.0201374	-3.72832	0.357661	0.0170244	0.00777088	0.000688718	0.00146191	-0.821381	0.355924	ENSG00000130669	-2.53416	3.16608	-7.94069	1.35909e-09	9.21486e-09	11.7938	0.319135	1.08708e-08	6.33758e-09	5.58533e-10	9.44956e-10	-2.43219	0.3194	ENSG00000130669	-1.61129	3.16608	-4.90823	1.76598e-05	6.14242e-05	2.45039	0.328283	7.64751e-05	3.71384e-05	3.47897e-06	7.26381e-06	-1.47949	0.3511	ENSG00000130669	-1.59333	3.16608	-4.70418	3.32728e-05	8.69203e-05	1.92646	0.338705	0.000100759	5.21527e-05	4.11852e-06	8.0363e-06	-1.47544	0.349709	ENSG00000130669	-0.67046	3.16608	-1.94849	0.0587656	0.0985275	-5.05336	0.344092	0.0783591	0.0329133	0.00509033	0.0117319	-0.503686	0.328169	ENSG00000130669	0.922867	3.16608	2.84168	0.00717626	0.0146067	-3.18046	0.324761	0.0140348	0.00676014	0.000801804	0.00165842	0.776195	0.335184
MOSC2	ENSG00000130684	-0.656129	5.74921	-2.32274	0.0256437	0.0940715	-4.79027	0.28248	0.0814726	0.0610756	0.0186694	0.0247659	-0.470076	0.263017	ENSG00000130684	-0.738991	5.74921	-2.7907	0.00817953	0.0602536	-3.82006	0.264805	0.0542176	0.0386795	0.0125354	0.0170566	-0.493529	0.27965	ENSG00000130684	0.0618765	5.74921	0.217476	0.829001	0.89868	-7.36112	0.284521	0.561123	0.247222	0.0879233	0.199589	0.0428665	0.242812	ENSG00000130684	-0.958113	5.74921	-3.57493	0.000973599	0.0133585	-1.80759	0.268009	0.0178858	0.014764	0.00362365	0.00455266	-0.727462	0.303458	ENSG00000130684	0.329643	5.74921	0.922244	0.362217	0.500426	-6.75041	0.357435	0.338682	0.18054	0.0566913	0.0902345	0.236545	0.323766	ENSG00000130684	0.0025555	5.74921	0.0089308	0.992921	0.995044	-7.37303	0.286144	0.596884	0.199184	0.0651624	0.189277	0.00181079	0.245564	ENSG00000130684	0.869223	5.74921	2.71953	0.0097994	0.0244014	-3.84575	0.319622	0.0154792	0.00860696	0.00145894	0.00254873	0.758986	0.31567	ENSG00000130684	-0.341698	5.74921	-1.04578	0.302269	0.448526	-6.71713	0.326742	0.270189	0.127809	0.0438814	0.0751617	-0.257906	0.297926	ENSG00000130684	0.985771	5.74921	3.08389	0.00379507	0.0139191	-2.94628	0.319651	0.0141393	0.0100118	0.00175897	0.00246215	0.813117	0.322599	ENSG00000130684	0.741546	5.74921	2.29168	0.0275541	0.0870845	-4.73439	0.323583	0.0685648	0.0446885	0.0119399	0.0175452	0.545161	0.309744	ENSG00000130684	0.807346	5.74921	2.70801	0.0100882	0.0300343	-3.9118	0.298133	0.0231969	0.0142751	0.00268011	0.0042579	0.663059	0.297518	ENSG00000130684	0.616415	5.74921	2.07425	0.0448786	0.10558	-5.26126	0.297175	0.0627664	0.0299008	0.00727819	0.014369	0.480458	0.278185	ENSG00000130684	0.76003	5.74921	2.8147	0.00769197	0.0178327	-3.61993	0.270021	0.0160853	0.00981535	0.00140583	0.00225891	0.655176	0.274859	ENSG00000130684	0.25717	5.74921	1.02229	0.313107	0.420885	-6.78753	0.251564	0.241111	0.0901995	0.0229412	0.0492753	0.209616	0.236514	ENSG00000130684	0.447432	5.74921	1.76617	0.0853974	0.146745	-5.80274	0.253335	0.106287	0.0596783	0.0117414	0.0191976	0.370594	0.244342	ENSG00000130684	-0.50286	5.74921	-1.89919	0.0651478	0.111908	-5.47026	0.264777	0.0891184	0.0514396	0.00872295	0.0143722	-0.413927	0.25718	ENSG00000130684	-0.312597	5.74921	-1.3423	0.18746	0.279425	-6.45081	0.232882	0.205035	0.113889	0.0256105	0.040591	-0.247098	0.224354	ENSG00000130684	0.190263	5.74921	0.755657	0.454512	0.572438	-6.87724	0.251784	0.391642	0.201879	0.0584209	0.0987985	0.133102	0.221685	ENSG00000130684	0.0420248	5.74921	0.179242	0.8587	0.890796	-7.50427	0.234459	0.523871	0.163267	0.029224	0.0914235	0.0330338	0.213091	ENSG00000130684	-0.543697	5.74921	-2.39721	0.0215406	0.0402223	-4.73848	0.226805	0.0266093	0.0134345	0.00174364	0.00332292	-0.481002	0.219978	ENSG00000130684	-0.572557	5.74921	-2.58477	0.0137072	0.0290023	-4.35804	0.221512	0.027424	0.0178811	0.00229854	0.003382	-0.496525	0.222372	ENSG00000130684	-0.585722	5.74921	-2.56333	0.0144469	0.0253815	-4.27532	0.2285	0.0206273	0.0118768	0.00129914	0.00215772	-0.529409	0.225234	ENSG00000130684	-0.614582	5.74921	-2.71012	0.0100346	0.0231599	-3.96919	0.226773	0.024387	0.0168267	0.00244961	0.00348819	-0.515172	0.226241	ENSG00000130684	-0.0288598	5.74921	-0.129975	0.897271	0.929302	-7.39476	0.22204	0.556506	0.193324	0.0473205	0.133434	-0.0213492	0.195213	ENSG00000130684	0.22045	5.74921	0.847534	0.402002	0.464934	-7.09629	0.260107	0.296744	0.115476	0.0163928	0.0355557	0.185803	0.251849	ENSG00000130684	-0.609497	5.74921	-2.54208	0.0152163	0.0249188	-4.45551	0.239763	0.0201347	0.0120661	0.00113105	0.00181978	-0.578518	0.240895	ENSG00000130684	-0.763489	5.74921	-3.18484	0.00288963	0.00620175	-2.92898	0.239726	0.00471208	0.00249669	0.000259657	0.000486266	-0.689296	0.238808	ENSG00000130684	-0.829947	5.74921	-3.32798	0.00195042	0.00369866	-2.43473	0.249385	0.00306845	0.00173763	0.000147221	0.000248278	-0.7603	0.24533	ENSG00000130684	-0.983939	5.74921	-3.92587	0.000351461	0.00111111	-0.78002	0.25063	0.00111732	0.000647485	6.90115e-05	0.000115414	-0.882375	0.266902	ENSG00000130684	-0.153991	5.74921	-0.640426	0.525737	0.602538	-7.17087	0.240451	0.368151	0.137472	0.0263238	0.0626665	-0.124202	0.224263
SLC5A9	ENSG00000130695	0.917605	4.62168	3.05773	0.00407025	0.0254187	-2.92235	0.300094	0.0253185	0.019349	0.00527797	0.00681089	0.674002	0.301223	ENSG00000130695	0.727399	4.62168	2.66402	0.0112642	0.0747512	-3.96607	0.273046	0.067436	0.0473868	0.015642	0.0220611	0.469117	0.282531	ENSG00000130695	0.359022	4.62168	1.38219	0.174979	0.317338	-6.4002	0.259748	0.212088	0.130275	0.044677	0.0583779	0.284353	0.253461	ENSG00000130695	1.3599	4.62168	4.94808	1.55967e-05	0.000552414	2.35054	0.274834	0.000884846	0.000738345	0.000126149	0.000146741	1.15036	0.299314	ENSG00000130695	-0.873119	4.62168	-2.52418	0.0158934	0.0448296	-4.08871	0.345902	0.0360263	0.0240258	0.00533517	0.00773211	-0.720054	0.337896	ENSG00000130695	-1.15635	4.62168	-4.31683	0.000109045	0.000862731	0.424844	0.267871	0.000602594	0.000400564	7.49557e-05	0.000108436	-1.02337	0.284778	ENSG00000130695	-1.76034	4.62168	-6.42456	1.48892e-07	2.36828e-06	6.92449	0.274002	9.09437e-07	5.87304e-07	9.17794e-08	1.43273e-07	-1.61829	0.274344	ENSG00000130695	-0.215626	4.62168	-0.690544	0.494047	0.633674	-6.94795	0.312256	0.379045	0.166632	0.0570857	0.11137	-0.161351	0.281111	ENSG00000130695	-1.79072	4.62168	-6.07317	4.51055e-07	7.25021e-06	5.89684	0.294858	7.357e-06	5.56038e-06	8.79992e-07	1.13669e-06	-1.65154	0.306047	ENSG00000130695	-1.88375	4.62168	-6.43443	1.44336e-07	5.46147e-06	7.03938	0.292761	5.23618e-06	3.86385e-06	5.83729e-07	7.5412e-07	-1.74071	0.348253	ENSG00000130695	-2.11937	4.62168	-8.86527	8.6523e-11	4.34537e-09	14.2937	0.239064	2.76945e-09	1.93426e-09	2.53367e-10	3.92062e-10	-2.04448	0.273278	ENSG00000130695	-1.57553	4.62168	-5.70476	1.44469e-06	2.57717e-05	4.6959	0.276177	1.60508e-05	9.3976e-06	1.54035e-06	2.56027e-06	-1.44409	0.302659	ENSG00000130695	1.81755	4.62168	6.17628	3.25709e-07	2.78878e-06	6.33574	0.29428	2.60149e-06	1.66135e-06	2.32548e-07	3.67027e-07	1.72754	0.306517	ENSG00000130695	2.11642	4.62168	8.04322	9.96652e-10	2.1732e-08	12.0418	0.263131	1.36341e-08	7.30235e-09	8.56509e-10	1.52803e-09	2.05168	0.278743	ENSG00000130695	1.56592	4.62168	5.84281	9.33968e-07	8.15732e-06	5.24113	0.268008	8.05217e-06	5.29244e-06	6.88924e-07	1.02777e-06	1.45993	0.274073	ENSG00000130695	0.298864	4.62168	1.05596	0.297652	0.394752	-6.48015	0.283026	0.269162	0.130108	0.0288867	0.0507136	0.22881	0.262535	ENSG00000130695	-0.251635	4.62168	-1.00522	0.321148	0.430981	-6.64676	0.250329	0.294065	0.147571	0.0369029	0.0617849	-0.189246	0.231485	ENSG00000130695	-0.550499	4.62168	-2.0821	0.0441157	0.0911336	-4.90664	0.264396	0.0818928	0.0514386	0.0104047	0.0159189	-0.422108	0.253683	ENSG00000130695	2.37614	4.62168	8.60307	1.87043e-10	1.77783e-09	13.6564	0.276196	1.77007e-09	9.80174e-10	1.04535e-10	1.92583e-10	2.30152	0.275598	ENSG00000130695	2.48479	4.62168	9.79351	6.04858e-12	1.32309e-10	17.0798	0.253718	8.60676e-11	4.47735e-11	5.34862e-12	1.0639e-11	2.40179	0.270898	ENSG00000130695	2.5668	4.62168	10.0794	2.72518e-12	6.38531e-11	17.8742	0.254657	7.45584e-11	4.83126e-11	6.64381e-12	1.03855e-11	2.49704	0.262649	ENSG00000130695	0.108659	4.62168	0.412957	0.681958	0.739767	-7.02219	0.263123	0.443173	0.150875	0.026113	0.0710539	0.0867623	0.242559	ENSG00000130695	0.19066	4.62168	0.721236	0.475177	0.574674	-6.86219	0.264352	0.393959	0.194722	0.0462791	0.0852647	0.134952	0.232864	ENSG00000130695	0.0820016	4.62168	0.325748	0.746401	0.809521	-7.10128	0.251733	0.485308	0.170614	0.0414803	0.111104	0.059338	0.219292	ENSG00000130695	2.70478	4.62168	10.901	2.92557e-13	3.61513e-12	20.0351	0.248123	2.72672e-12	1.53973e-12	1.6805e-13	2.91764e-13	2.67318	0.266551	ENSG00000130695	2.72041	4.62168	12.0107	1.6485e-14	3.2448e-13	22.8896	0.226499	1.82568e-13	1.13509e-13	1.08873e-14	1.76403e-14	2.64928	0.23817	ENSG00000130695	3.11064	4.62168	13.2894	7.25023e-16	2.83745e-14	26.0271	0.234068	1.37313e-14	7.16979e-15	8.18954e-16	1.53521e-15	3.04822	0.252483	ENSG00000130695	0.0156297	4.62168	0.0658121	0.947872	0.957221	-7.325	0.23749	0.560226	0.163855	0.0233557	0.0822991	0.0128916	0.221331	ENSG00000130695	0.405857	4.62168	1.67942	0.101271	0.156169	-5.91311	0.241665	0.10932	0.0529776	0.00903813	0.0169085	0.335235	0.231966	ENSG00000130695	0.390228	4.62168	1.68879	0.0994473	0.147351	-5.89121	0.23107	0.103708	0.0513979	0.00748471	0.0137001	0.334763	0.223948
OSBPL9	ENSG00000130699	0.353741	3.70075	1.61786	0.113962	0.264378	-5.75545	0.218648	0.215898	0.163975	0.0588667	0.0707952	0.267652	0.217971	ENSG00000130699	0.294464	3.70075	1.46166	0.152053	0.381182	-6.07535	0.201459	0.260644	0.18141	0.0845676	0.107369	0.18479	0.176963	ENSG00000130699	0.394032	3.70075	1.76015	0.0864261	0.19035	-5.52847	0.223862	0.131359	0.0891079	0.0252187	0.0338566	0.335256	0.228753	ENSG00000130699	0.525874	3.70075	2.51113	0.0164038	0.101016	-4.13292	0.209417	0.0917565	0.0767573	0.0240349	0.0278489	0.364943	0.206184	ENSG00000130699	0.155253	3.70075	0.573696	0.569552	0.688913	-6.71186	0.270618	0.47484	0.262987	0.0824481	0.139714	0.109566	0.240506	ENSG00000130699	0.678141	3.70075	3.10344	0.00360108	0.0141957	-2.6927	0.218513	0.00892691	0.00609593	0.00122506	0.00176219	0.587676	0.211939	ENSG00000130699	0.908473	3.70075	3.65781	0.000767753	0.00289159	-1.14583	0.248365	0.00161753	0.00104769	0.000171546	0.000266477	0.829334	0.25148	ENSG00000130699	0.518785	3.70075	2.04927	0.0473826	0.113309	-4.9188	0.253156	0.0692692	0.0431932	0.0112648	0.0172666	0.445999	0.245335	ENSG00000130699	-0.198489	3.70075	-0.839573	0.406397	0.547898	-6.64527	0.236416	0.411834	0.257497	0.083778	0.118049	-0.13896	0.216287	ENSG00000130699	0.383678	3.70075	1.55989	0.127072	0.261922	-5.74095	0.245964	0.189333	0.125809	0.0424646	0.0557249	0.292543	0.238492	ENSG00000130699	0.514441	3.70075	2.24538	0.0306384	0.0733108	-4.61123	0.229111	0.0519535	0.0339321	0.00724127	0.0101096	0.442526	0.225067	ENSG00000130699	-0.00708866	3.70075	-0.0309876	0.975442	0.985123	-7.0249	0.228758	0.579175	0.178015	0.0543647	0.178671	-0.00541875	0.204442	ENSG00000130699	-0.300689	3.70075	-1.44496	0.156661	0.233177	-5.94114	0.208094	0.177209	0.103699	0.0214751	0.0303383	-0.253576	0.208782	ENSG00000130699	-0.113679	3.70075	-0.600954	0.551437	0.650596	-6.83617	0.189164	0.385548	0.149741	0.0380992	0.0881763	-0.0940438	0.179811	ENSG00000130699	-0.155154	3.70075	-0.785756	0.43688	0.544269	-6.69199	0.197458	0.371166	0.193705	0.0504179	0.0831011	-0.121909	0.187712	ENSG00000130699	0.18701	3.70075	0.927547	0.359494	0.459368	-6.48944	0.201617	0.331465	0.182799	0.0437667	0.0658618	0.148123	0.194852	ENSG00000130699	0.145535	3.70075	0.807494	0.424405	0.537186	-6.69747	0.18023	0.382072	0.213056	0.0561582	0.0856148	0.110512	0.169602	ENSG00000130699	-0.0414751	3.70075	-0.215304	0.830681	0.883289	-6.83127	0.192635	0.586498	0.291635	0.0843678	0.17013	-0.0283606	0.163951	ENSG00000130699	-0.340979	3.70075	-1.84426	0.0729479	0.107851	-5.51604	0.184886	0.0843524	0.0473295	0.00592545	0.00957482	-0.308284	0.189166	ENSG00000130699	-0.213247	3.70075	-1.21001	0.233744	0.312377	-6.41455	0.176236	0.202583	0.0960443	0.0194685	0.0312156	-0.189314	0.179104	ENSG00000130699	-0.0233124	3.70075	-0.132105	0.895598	0.924351	-7.14427	0.176469	0.59944	0.273968	0.0648862	0.146056	-0.0164413	0.152151	ENSG00000130699	0.127732	3.70075	0.713689	0.479778	0.55207	-6.77898	0.178974	0.375957	0.178347	0.0313998	0.0560385	0.103854	0.17201	ENSG00000130699	0.317667	3.70075	1.76831	0.0850336	0.141711	-5.52396	0.179644	0.130672	0.0901511	0.0166396	0.0218128	0.27385	0.184396	ENSG00000130699	0.189935	3.70075	1.08753	0.283652	0.380116	-6.47004	0.174649	0.269479	0.145408	0.0344528	0.0524617	0.154922	0.171082	ENSG00000130699	-1.05391	3.70075	-5.59753	2.02691e-06	6.47167e-06	4.43724	0.188281	5.28e-06	3.53485e-06	2.76269e-07	4.24928e-07	-1.013	0.189902	ENSG00000130699	-0.344011	3.70075	-1.90374	0.0645336	0.09207	-5.44396	0.180702	0.0827509	0.0520238	0.00592105	0.00820916	-0.324323	0.194423	ENSG00000130699	-0.544842	3.70075	-2.95584	0.00533131	0.0107758	-3.19845	0.184327	0.00771662	0.00452224	0.000484159	0.000777428	-0.508582	0.183734	ENSG00000130699	0.709898	3.70075	3.86037	0.000426145	0.000912784	-0.722056	0.183894	0.000726906	0.000473952	3.88375e-05	5.86355e-05	0.676568	0.178216	ENSG00000130699	0.509067	3.70075	2.7306	0.0095294	0.0205571	-3.63671	0.186431	0.0155837	0.0095582	0.00123221	0.00194385	0.456589	0.181205	ENSG00000130699	-0.200831	3.70075	-1.09683	0.279614	0.357543	-6.46819	0.183101	0.246196	0.122124	0.0229599	0.0372767	-0.172137	0.183224
TXNDC12	ENSG00000130702	1.96298	5.38955	4.62517	4.24642e-05	0.000830472	1.43678	0.424413	0.00171572	0.00124713	0.000271673	0.000370314	1.65468	0.50965	ENSG00000130702	1.34573	5.38955	3.87896	0.00040351	0.00706374	-0.945835	0.34693	0.0121275	0.00834991	0.00200381	0.00294393	0.960254	0.40516	ENSG00000130702	1.45562	5.38955	3.85607	0.000431556	0.0032822	-0.945205	0.377488	0.00375585	0.00243736	0.000548173	0.000831731	1.09896	0.374405	ENSG00000130702	1.17042	5.38955	3.29485	0.00213761	0.0236877	-2.52897	0.355227	0.0424147	0.0329986	0.00933577	0.0118682	0.775136	0.398782	ENSG00000130702	2.86732	5.38955	5.20514	6.97562e-06	9.34993e-05	3.38347	0.550863	0.000158445	9.83599e-05	1.82668e-05	2.8194e-05	2.48283	0.581997	ENSG00000130702	0.344664	5.38955	0.9091	0.369025	0.510294	-6.92591	0.379126	0.311079	0.124836	0.0398932	0.0851316	0.226344	0.320068	ENSG00000130702	1.76567	5.38955	4.13449	0.000188975	0.000893817	-0.0575627	0.427058	0.00078998	0.000416453	6.88089e-05	0.000127186	1.48587	0.415244	ENSG00000130702	0.706809	5.38955	1.62375	0.112692	0.216565	-5.93178	0.435293	0.143315	0.0660948	0.018666	0.0368748	0.479153	0.379988	ENSG00000130702	0.904336	5.38955	1.75273	0.0877098	0.172838	-5.54927	0.515958	0.157194	0.0840427	0.0198843	0.0356368	0.558446	0.460019	ENSG00000130702	-1.00107	5.38955	-2.33028	0.0251987	0.0815138	-4.62417	0.429591	0.0770236	0.0454679	0.0121642	0.0197499	-0.647269	0.399169	ENSG00000130702	0.310051	5.38955	0.773761	0.443857	0.57605	-6.99013	0.400706	0.352025	0.137783	0.0418471	0.0908691	0.201766	0.336221	ENSG00000130702	-0.463611	5.38955	-1.16802	0.250073	0.385438	-6.62175	0.396921	0.225836	0.0765389	0.0235029	0.0583534	-0.304095	0.336109	ENSG00000130702	1.42377	5.38955	3.40403	0.00157813	0.00453518	-1.9584	0.418261	0.00577285	0.00303663	0.000392075	0.000750757	1.20102	0.446386	ENSG00000130702	-0.696307	5.38955	-2.12481	0.040162	0.0800087	-5.12288	0.327703	0.0538907	0.0218371	0.00400957	0.00961108	-0.534616	0.307827	ENSG00000130702	-0.114542	5.38955	-0.340657	0.735237	0.804646	-7.24421	0.336238	0.476109	0.159808	0.0410769	0.11404	-0.0802389	0.28763	ENSG00000130702	-2.12008	5.38955	-5.48343	2.90538e-06	1.96453e-05	4.16294	0.386634	2.69385e-05	1.58238e-05	2.34136e-06	3.93951e-06	-1.96413	0.411445	ENSG00000130702	-1.53832	5.38955	-4.48255	6.58083e-05	0.00034047	1.00784	0.343178	0.000547316	0.000329892	4.78817e-05	7.95144e-05	-1.37221	0.386516	ENSG00000130702	0.581765	5.38955	1.76051	0.0863653	0.156775	-5.62723	0.330453	0.136372	0.0755065	0.0163914	0.0284686	0.403006	0.308516	ENSG00000130702	1.93114	5.38955	4.6615	3.79621e-05	0.000117037	1.55449	0.414273	0.000187603	8.7222e-05	8.13542e-06	1.73594e-05	1.74273	0.443159	ENSG00000130702	-0.806198	5.38955	-2.57171	0.0141534	0.0277546	-4.28726	0.313487	0.021239	0.00922085	0.00120136	0.00269512	-0.666511	0.307391	ENSG00000130702	-0.399742	5.38955	-1.27926	0.208559	0.295647	-6.59516	0.31248	0.216334	0.103429	0.0194398	0.03656	-0.289425	0.286987	ENSG00000130702	-2.73733	5.38955	-7.38124	7.52291e-09	5.66146e-08	10.0342	0.37085	8.16891e-08	4.19856e-08	4.76217e-09	9.2724e-09	-2.62186	0.378161	ENSG00000130702	-2.33088	5.38955	-6.27165	2.41069e-07	2.04539e-06	6.57782	0.371653	4.36596e-06	2.75407e-06	3.19063e-07	5.18126e-07	-2.17112	0.383431	ENSG00000130702	0.406456	5.38955	1.31131	0.197617	0.2836	-6.4628	0.309961	0.198316	0.084234	0.0169839	0.0360952	0.286754	0.277948	ENSG00000130702	2.52542	5.38955	5.81174	1.03034e-06	3.46883e-06	5.10814	0.434538	6.2349e-06	2.92165e-06	2.28578e-07	4.94579e-07	2.35333	0.464073	ENSG00000130702	-2.11731	5.38955	-6.72238	5.84193e-08	2.81336e-07	7.7224	0.314965	3.35324e-07	1.99265e-07	1.7302e-08	2.88913e-08	-2.02334	0.33479	ENSG00000130702	-1.1734	5.38955	-3.68827	0.000703223	0.00172813	-1.55071	0.318144	0.00171995	0.000816002	8.10221e-05	0.000172665	-1.0283	0.329027	ENSG00000130702	-4.64274	5.38955	-11.9861	1.7539e-14	4.10953e-13	22.9142	0.387342	3.65818e-13	1.58997e-13	2.26409e-14	5.1405e-14	-4.52565	0.348944	ENSG00000130702	-3.69883	5.38955	-9.4872	1.43779e-11	2.61853e-10	16.2358	0.389875	4.47565e-10	2.07573e-10	2.31713e-11	5.21453e-11	-3.57461	0.40939	ENSG00000130702	0.94391	5.38955	2.97228	0.00510564	0.0107699	-3.29519	0.317571	0.0105367	0.00518992	0.000613495	0.00119686	0.803506	0.329294
CD3EAP	ENSG00000130703	-0.379716	5.71669	-2.46093	0.0185116	0.0752319	-4.43617	0.154298	0.0612899	0.0520653	0.0155588	0.0175657	-0.346209	0.164422	ENSG00000130703	0.00568869	5.71669	0.0397022	0.968538	0.990654	-7.38858	0.143284	0.698524	0.415211	0.185461	0.343359	0.00319045	0.109787	ENSG00000130703	-1.29256	5.71669	-8.34144	4.06979e-10	3.96691e-08	12.8188	0.154957	6.44971e-09	5.29233e-09	6.43144e-10	7.64348e-10	-1.2419	0.1622	ENSG00000130703	0.0104274	5.71669	0.0716055	0.943291	0.97681	-7.37946	0.145623	0.760461	0.546383	0.26513	0.399529	0.00457654	0.0988967	ENSG00000130703	-0.501965	5.71669	-2.82562	0.00747925	0.0251196	-3.51426	0.177648	0.020005	0.0161002	0.00339513	0.0042227	-0.477128	0.181654	ENSG00000130703	-0.274457	5.71669	-1.94148	0.0596393	0.130387	-5.57357	0.141365	0.10066	0.0727146	0.0190816	0.0231458	-0.251122	0.153323	ENSG00000130703	-1.62978	5.71669	-10.2574	1.66794e-12	1.76714e-10	18.3216	0.158887	1.07531e-11	7.88006e-12	1.28777e-12	1.76711e-12	-1.5642	0.146684	ENSG00000130703	0.128709	5.71669	0.786904	0.436216	0.583873	-6.97865	0.163564	0.417523	0.254975	0.0770673	0.126227	0.0957407	0.155192	ENSG00000130703	-0.12225	5.71669	-0.834442	0.409245	0.550783	-7.03903	0.146505	0.486615	0.354308	0.107423	0.146807	-0.0785511	0.133651	ENSG00000130703	-0.280146	5.71669	-1.84719	0.0725131	0.175996	-5.66604	0.151661	0.148064	0.115332	0.0375104	0.0423694	-0.241793	0.165532	ENSG00000130703	-0.337212	5.71669	-2.53709	0.0154023	0.0423807	-4.43619	0.132913	0.0339475	0.0263443	0.00531845	0.00629338	-0.32405	0.140878	ENSG00000130703	0.118282	5.71669	0.851165	0.400007	0.541258	-7.06937	0.138965	0.35713	0.196029	0.0574437	0.101677	0.0944451	0.135305	ENSG00000130703	0.0019667	5.71669	0.013317	0.989445	0.993386	-7.23082	0.147683	0.649524	0.306366	0.0625442	0.147029	0.00136103	0.126169	ENSG00000130703	-0.142755	5.71669	-1.04743	0.301514	0.408289	-6.70791	0.13629	0.272984	0.143701	0.0369772	0.0563255	-0.121699	0.138065	ENSG00000130703	-0.470755	5.71669	-3.4197	0.00151037	0.00489553	-2.07335	0.13766	0.00356162	0.00273536	0.000405954	0.000522669	-0.451228	0.134263	ENSG00000130703	-0.144722	5.71669	-1.00223	0.322568	0.421059	-6.66268	0.144399	0.348651	0.223186	0.0529626	0.0699539	-0.111958	0.143246	ENSG00000130703	-0.472721	5.71669	-3.71454	0.000651799	0.00241384	-1.27953	0.127262	0.00187711	0.00149009	0.000222648	0.000272343	-0.449883	0.125076	ENSG00000130703	-0.327999	5.71669	-2.39842	0.0214787	0.0509334	-4.38041	0.136756	0.048641	0.0378785	0.0072012	0.00884182	-0.305274	0.143203	ENSG00000130703	0.914814	5.71669	7.53674	4.66143e-09	3.21238e-08	10.2326	0.121381	1.75282e-08	1.3065e-08	1.28541e-09	1.74396e-09	0.901004	0.126715	ENSG00000130703	1.1555	5.71669	9.80044	5.93212e-12	1.30229e-10	16.9654	0.117903	3.0456e-11	2.1311e-11	2.29462e-12	3.11423e-12	1.1236	0.115734	ENSG00000130703	0.832236	5.71669	7.31559	9.21343e-09	8.9949e-08	9.55516	0.113762	5.62601e-08	4.61852e-08	4.75049e-09	5.75629e-09	0.806889	0.113612	ENSG00000130703	0.240683	5.71669	2.03066	0.0493267	0.0759313	-5.36109	0.118524	0.0772244	0.0538548	0.0067975	0.00879557	0.227227	0.129659	ENSG00000130703	-0.0825782	5.71669	-0.705861	0.484578	0.583639	-7.14296	0.116989	0.503668	0.344946	0.0821251	0.116564	-0.0540751	0.104854	ENSG00000130703	-0.323261	5.71669	-2.81661	0.00765448	0.018337	-3.71381	0.11477	0.0157009	0.0117515	0.00180368	0.0023389	-0.311439	0.117112	ENSG00000130703	1.12978	5.71669	9.44035	1.64311e-11	1.35911e-10	15.8632	0.119675	6.04858e-11	4.48936e-11	4.64758e-12	5.62857e-12	1.10631	0.121486	ENSG00000130703	1.21256	5.71669	10.5949	6.65044e-13	9.21832e-12	19.0853	0.114448	2.69559e-12	2.09332e-12	1.88622e-13	2.5154e-13	1.19573	0.111717	ENSG00000130703	1.28773	5.71669	11.2748	1.09093e-13	2.30762e-12	20.8922	0.114213	6.01484e-13	4.17811e-13	4.97037e-14	6.24834e-14	1.27758	0.118009	ENSG00000130703	0.0827861	5.71669	0.709212	0.48252	0.541696	-7.23778	0.11673	0.42019	0.235825	0.0321148	0.0542829	0.0632617	0.110567	ENSG00000130703	0.157953	5.71669	1.34871	0.185411	0.259779	-6.5742	0.117114	0.217558	0.137451	0.0303688	0.0370721	0.135716	0.123542	ENSG00000130703	0.0751671	5.71669	0.655476	0.516108	0.593232	-7.23386	0.114676	0.439623	0.244702	0.0438851	0.0789072	0.0567513	0.107322
MESDC2	ENSG00000130706	0.134925	6.73779	0.757845	0.453216	0.641122	-7.17145	0.178038	0.519313	0.377709	0.159957	0.213222	0.0826351	0.155957	ENSG00000130706	-0.247055	6.73779	-1.42324	0.162822	0.396606	-6.48817	0.173587	0.27248	0.196981	0.0963558	0.113106	-0.165848	0.159387	ENSG00000130706	0.601428	6.73779	3.28914	0.00217159	0.0115338	-2.59316	0.182853	0.00613606	0.00479594	0.00103992	0.00129864	0.555068	0.174969	ENSG00000130706	-0.0197651	6.73779	-0.112303	0.911174	0.963026	-7.48637	0.175999	0.728884	0.500839	0.25951	0.395011	-0.0090726	0.122002	ENSG00000130706	0.255366	6.73779	1.17894	0.245747	0.372596	-6.61575	0.216606	0.305671	0.207258	0.0655386	0.0797461	0.198153	0.218145	ENSG00000130706	-0.124275	6.73779	-0.692358	0.49292	0.626181	-7.22878	0.179495	0.42283	0.233079	0.072704	0.124556	-0.0937358	0.167249	ENSG00000130706	0.411848	6.73779	2.08529	0.0438088	0.0857504	-5.30608	0.197501	0.0587819	0.0374636	0.00702523	0.00989008	0.391129	0.208129	ENSG00000130706	0.00874422	6.73779	0.0423497	0.966442	0.980307	-7.35878	0.206477	0.623207	0.27083	0.0790257	0.198234	0.00632356	0.180208	ENSG00000130706	0.120441	6.73779	0.643428	0.523809	0.655111	-7.23651	0.187187	0.507823	0.332118	0.103078	0.155809	0.0789517	0.164569	ENSG00000130706	0.122781	6.73779	0.614888	0.542292	0.702678	-7.16862	0.19968	0.49262	0.301704	0.113669	0.179804	0.0825903	0.175168	ENSG00000130706	-0.18958	6.73779	-1.06919	0.291724	0.420536	-6.91344	0.177311	0.311287	0.192796	0.0594521	0.0784426	-0.150545	0.176457	ENSG00000130706	0.0285094	6.73779	0.155378	0.877346	0.920853	-7.44661	0.183484	0.556388	0.208978	0.0591729	0.173699	0.0219517	0.165306	ENSG00000130706	0.111562	6.73779	0.659087	0.513813	0.607331	-7.17353	0.169268	0.432942	0.236324	0.0555508	0.0935025	0.0843125	0.157622	ENSG00000130706	0.788164	6.73779	4.76309	2.7725e-05	0.000167228	1.71769	0.165473	8.08948e-05	5.28093e-05	7.11995e-06	1.12827e-05	0.728521	0.170846	ENSG00000130706	1.05441	6.73779	6.28881	2.28372e-07	2.43012e-06	6.45391	0.167664	1.47871e-06	1.11425e-06	1.42374e-07	1.92764e-07	1.00677	0.181217	ENSG00000130706	0.676602	6.73779	3.99159	0.000289368	0.00105432	-0.515562	0.169507	0.000878526	0.000661156	8.94506e-05	0.00012048	0.618897	0.168191	ENSG00000130706	0.942848	6.73779	6.30522	2.16854e-07	2.38031e-06	6.46615	0.149534	1.522e-06	1.18891e-06	1.45874e-07	2.06993e-07	0.890828	0.158757	ENSG00000130706	0.266246	6.73779	1.60378	0.117039	0.199805	-5.94582	0.166011	0.175944	0.122919	0.0304797	0.0374987	0.223788	0.172676	ENSG00000130706	-0.354941	6.73779	-2.36329	0.0233295	0.0390341	-4.93221	0.150189	0.033806	0.0217556	0.0023844	0.00347967	-0.335549	0.154689	ENSG00000130706	-0.0603196	6.73779	-0.395863	0.694419	0.762303	-7.4264	0.152375	0.471535	0.190354	0.0364929	0.0914186	-0.0487207	0.142542	ENSG00000130706	0.433217	6.73779	2.89235	0.00629387	0.014654	-3.66284	0.14978	0.0143371	0.0106888	0.00126472	0.0017237	0.402784	0.150947	ENSG00000130706	0.294621	6.73779	1.96634	0.0565923	0.0858253	-5.54491	0.149833	0.0759552	0.0487351	0.00613323	0.00866138	0.27674	0.159652	ENSG00000130706	0.788158	6.73779	5.2895	5.35119e-06	3.14363e-05	3.25849	0.149004	3.29368e-05	2.66381e-05	3.1505e-06	3.94626e-06	0.747935	0.170813	ENSG00000130706	0.493536	6.73779	3.29827	0.00211753	0.00609354	-2.54114	0.149635	0.00480738	0.00341601	0.000491271	0.000669454	0.449167	0.142345	ENSG00000130706	-0.0449196	6.73779	-0.298338	0.76707	0.804145	-7.59432	0.150566	0.527222	0.233038	0.0331374	0.0798004	-0.0344056	0.136653	ENSG00000130706	0.252041	6.73779	1.68106	0.10095	0.138089	-6.21561	0.14993	0.133745	0.0876728	0.0114358	0.0140028	0.229741	0.163197	ENSG00000130706	0.651306	6.73779	4.33669	0.000102668	0.000303691	0.189837	0.150185	0.000208562	0.00013922	1.29008e-05	1.96019e-05	0.621933	0.152763	ENSG00000130706	0.296961	6.73779	1.98396	0.0545144	0.0768843	-5.62876	0.149681	0.0697672	0.0436325	0.00476194	0.00689382	0.283057	0.161089	ENSG00000130706	0.696226	6.73779	4.62715	4.22052e-05	0.000166957	1.15118	0.150465	0.00012723	8.977e-05	9.33461e-06	1.33813e-05	0.647613	0.155324	ENSG00000130706	0.399265	6.73779	2.65245	0.0115938	0.0223194	-4.17962	0.150527	0.0177329	0.0116829	0.00141254	0.00211055	0.380918	0.149961
RCN2	ENSG00000130707	-0.271647	3.761	-0.329163	0.743839	0.853259	-6.98571	0.825266	0.547954	0.214551	0.089738	0.230092	-0.0697394	0.422179	ENSG00000130707	1.8859	3.761	2.19661	0.0342177	0.151768	-4.69974	0.858552	0.286188	0.136312	0.0566196	0.120764	0.421116	0.569096	ENSG00000130707	2.3078	3.761	2.45325	0.0188549	0.0613262	-4.09662	0.94071	0.135923	0.0547737	0.0143097	0.0353819	0.811831	0.709354	ENSG00000130707	0.808562	3.761	0.988856	0.328986	0.594941	-6.57637	0.817675	0.507919	0.27624	0.136809	0.255298	0.142379	0.375343	ENSG00000130707	2.83767	3.761	2.12912	0.0397814	0.0919379	-4.4558	1.33279	0.170141	0.0615894	0.0151859	0.041076	1.07522	1.07106	ENSG00000130707	5.7251	3.761	4.34889	9.89332e-05	0.000798809	1.10404	1.31645	0.0311672	0.0101599	0.00205565	0.00653435	2.88161	1.96686	ENSG00000130707	5.48017	3.761	4.11636	0.000199524	0.000934641	0.420521	1.33132	0.0140102	0.00393785	0.000625132	0.0022662	3.04349	1.37571	ENSG00000130707	2.6316	3.761	2.05338	0.0469624	0.112747	-4.63334	1.2816	0.197106	0.0568455	0.015529	0.0522087	0.808627	0.919529	ENSG00000130707	3.10932	3.761	2.38883	0.0219707	0.0583458	-3.94649	1.30161	0.156639	0.0615824	0.0134675	0.0355379	1.21499	1.20051	ENSG00000130707	3.8392	3.761	2.45453	0.0187973	0.0653054	-3.63297	1.56413	0.236069	0.0851155	0.0255713	0.0723989	0.809821	1.00369	ENSG00000130707	3.17238	3.761	2.2834	0.028084	0.0685035	-4.09532	1.38932	0.181677	0.0524685	0.0118313	0.041541	0.927944	0.979375	ENSG00000130707	1.82304	3.761	1.41946	0.163914	0.280688	-5.63967	1.28432	0.293176	0.0577674	0.0158501	0.0790397	0.461205	0.746792	ENSG00000130707	-3.78228	3.761	-5.0547	1.11784e-05	5.91133e-05	2.90654	0.748271	0.000265947	0.000111361	1.49954e-05	3.56826e-05	-3.35757	0.891383	ENSG00000130707	0.499082	3.761	0.613824	0.542988	0.642369	-6.6964	0.813071	0.38568	0.0624649	0.0144949	0.0882333	0.204338	0.537231	ENSG00000130707	-2.2077	3.761	-2.96555	0.00519687	0.0141044	-2.97829	0.744448	0.0322655	0.0122363	0.00198101	0.00516841	-1.47026	0.820034	ENSG00000130707	4.28136	3.761	5.45238	3.20416e-06	2.13417e-05	4.22816	0.785228	0.000139691	5.90933e-05	8.45876e-06	1.97088e-05	3.71931	0.933441	ENSG00000130707	1.57458	3.761	2.3808	0.0223897	0.0485576	-4.36122	0.661366	0.0782998	0.0308419	0.00526943	0.0134855	0.946489	0.673353	ENSG00000130707	-2.70678	3.761	-3.50443	0.0011896	0.00465152	-1.40821	0.772389	0.0159655	0.00715657	0.00132784	0.00297538	-1.95637	0.869911	ENSG00000130707	-6.36173	3.761	-8.72706	1.29768e-10	1.29069e-09	14.0796	0.728966	6.03502e-09	1.99282e-09	2.27951e-10	6.24182e-10	-6.13649	0.691815	ENSG00000130707	0.0771872	3.761	0.0889288	0.929605	0.948047	-6.87568	0.867966	0.508072	0.0608317	0.0107298	0.101327	0.0331884	0.574296	ENSG00000130707	-3.70694	3.761	-5.04358	1.15739e-05	5.35701e-05	2.84657	0.734981	0.000330457	0.000143098	1.60164e-05	3.64524e-05	-3.33839	0.830728	ENSG00000130707	6.43891	3.761	8.04944	9.78096e-10	9.37618e-09	12.1912	0.79992	7.02225e-08	2.34807e-08	2.77403e-09	8.19483e-09	6.27877	0.872488	ENSG00000130707	2.65479	3.761	3.65068	0.000783674	0.00254417	-1.17626	0.727204	0.00965527	0.00441365	0.000602462	0.00131796	2.0227	0.825266	ENSG00000130707	-3.78412	3.761	-4.71779	3.19004e-05	0.00015832	2.00423	0.802096	0.00113107	0.000406083	5.33396e-05	0.000145127	-3.05068	0.898827	ENSG00000130707	-6.42478	3.761	-6.43705	1.43154e-07	5.59021e-07	7.29119	0.998095	4.12412e-06	1.1838e-06	9.0146e-08	3.19352e-07	-6.0553	1.07356	ENSG00000130707	0.744015	3.761	0.604935	0.548816	0.608724	-6.43964	1.22991	0.378481	0.057975	0.00675105	0.0512644	0.330957	0.842846	ENSG00000130707	-5.05627	3.761	-5.01831	1.25253e-05	4.50305e-05	2.93184	1.00756	0.000334761	8.39739e-05	7.89105e-06	3.11323e-05	-4.48373	1.10839	ENSG00000130707	7.1688	3.761	6.3742	1.74485e-07	6.91581e-07	7.194	1.12466	9.20921e-06	2.38935e-06	1.85202e-07	7.36437e-07	6.66248	1.29836	ENSG00000130707	1.36851	3.761	1.36579	0.18003	0.253318	-5.82996	1.00199	0.242751	0.0500915	0.00846771	0.0420544	0.573373	0.755998	ENSG00000130707	-5.80029	3.761	-5.09677	9.79875e-06	3.9692e-05	3.3315	1.13803	0.000572097	0.000152205	1.52667e-05	5.90682e-05	-4.84501	1.34684
CHRNB4	ENSG00000130713	-0.347649	3.59016	-1.63115	0.111117	0.259558	-5.74201	0.213132	0.213746	0.163502	0.0587333	0.0697561	-0.265542	0.214528	ENSG00000130713	-0.236279	3.59016	-1.15564	0.25504	0.513278	-6.43335	0.204457	0.345294	0.230164	0.124809	0.15155	-0.141517	0.172567	ENSG00000130713	-0.190617	3.59016	-0.852433	0.399312	0.563365	-6.6615	0.223616	0.384	0.227735	0.0824278	0.120967	-0.141791	0.210122	ENSG00000130713	-0.152315	3.59016	-0.727526	0.471361	0.714883	-6.81974	0.209361	0.555458	0.407145	0.230661	0.288734	-0.0753639	0.159783	ENSG00000130713	0.209741	3.59016	0.795145	0.431466	0.565875	-6.56711	0.263777	0.406008	0.239637	0.0750432	0.114159	0.152726	0.24375	ENSG00000130713	-0.19627	3.59016	-0.905838	0.370727	0.512125	-6.63928	0.216673	0.333122	0.177468	0.0585478	0.0921254	-0.153042	0.205487	ENSG00000130713	0.584468	3.59016	2.37829	0.0225226	0.0491257	-4.28103	0.245752	0.0304154	0.0183367	0.00320732	0.00498733	0.539235	0.241028	ENSG00000130713	0.231912	3.59016	0.922903	0.361878	0.511559	-6.50429	0.251285	0.32128	0.167987	0.0574398	0.0907874	0.183849	0.239778	ENSG00000130713	0.55739	3.59016	2.42554	0.020142	0.0543784	-4.22784	0.2298	0.0479995	0.0359568	0.00708421	0.00911706	0.48439	0.232279	ENSG00000130713	0.0400085	3.59016	0.165208	0.869656	0.927592	-6.92324	0.242171	0.605542	0.299879	0.11323	0.23612	0.0258909	0.199553	ENSG00000130713	0.775085	3.59016	3.45006	0.00138691	0.00586742	-1.75554	0.224659	0.00408864	0.00287548	0.000494868	0.000693094	0.686325	0.228568	ENSG00000130713	0.384227	3.59016	1.69933	0.0974267	0.190287	-5.60223	0.226105	0.108704	0.0560717	0.015202	0.0257506	0.322919	0.220146	ENSG00000130713	-0.527025	3.59016	-2.62159	0.0125171	0.0272142	-3.77854	0.201033	0.0229532	0.0153697	0.00225563	0.00329546	-0.473063	0.199745	ENSG00000130713	0.274555	3.59016	1.4186	0.164163	0.251055	-5.98091	0.193539	0.151609	0.0724771	0.0176683	0.0299297	0.241399	0.193095	ENSG00000130713	0.101589	3.59016	0.514477	0.609896	0.702497	-6.85139	0.197461	0.460508	0.222568	0.0566711	0.109038	0.0772943	0.180749	ENSG00000130713	0.80158	3.59016	4.00561	0.000277584	0.00101686	-0.122271	0.200114	0.000917463	0.000661143	8.92753e-05	0.000126539	0.733068	0.216229	ENSG00000130713	0.628614	3.59016	3.54855	0.00104959	0.00361659	-1.49426	0.177147	0.00301182	0.00220201	0.00034102	0.00046184	0.56849	0.174038	ENSG00000130713	-0.172965	3.59016	-0.886478	0.380934	0.500787	-6.42962	0.195115	0.372129	0.220846	0.0642467	0.0923419	-0.127912	0.182235	ENSG00000130713	-0.684057	3.59016	-4.05587	0.000239032	0.000612557	-0.278042	0.168658	0.000531798	0.000357132	3.54221e-05	5.36194e-05	-0.647553	0.17413	ENSG00000130713	0.228893	3.59016	1.33852	0.188676	0.262095	-6.2661	0.171004	0.17236	0.0852937	0.0166394	0.0254827	0.205809	0.175613	ENSG00000130713	0.139891	3.59016	0.831654	0.410798	0.510849	-6.83298	0.168209	0.382255	0.220475	0.0530542	0.0776817	0.105762	0.158936	ENSG00000130713	0.91295	3.59016	5.42767	3.46371e-06	1.3796e-05	4.00812	0.168203	1.09137e-05	7.67931e-06	7.86066e-07	1.13198e-06	0.871067	0.175582	ENSG00000130713	0.823948	3.59016	4.92403	1.68115e-05	8.60637e-05	2.43583	0.167332	9.58038e-05	7.55606e-05	9.1471e-06	1.16279e-05	0.778884	0.18958	ENSG00000130713	-0.0890017	3.59016	-0.529818	0.599319	0.688034	-6.94133	0.167985	0.451376	0.214897	0.0522064	0.0993239	-0.0679768	0.154032	ENSG00000130713	-0.901752	3.59016	-4.93303	1.63462e-05	4.45751e-05	2.37191	0.182799	3.69527e-05	2.48784e-05	1.90244e-06	2.72449e-06	-0.869227	0.184996	ENSG00000130713	-0.506183	3.59016	-2.83456	0.00730926	0.0127862	-3.48599	0.178576	0.0115729	0.00786624	0.00070238	0.00101705	-0.495692	0.183802	ENSG00000130713	-0.250967	3.59016	-1.3683	0.179252	0.241759	-6.26435	0.183415	0.163124	0.0789268	0.0136032	0.0219254	-0.224284	0.1868	ENSG00000130713	0.395569	3.59016	2.19884	0.0340462	0.0502628	-4.80967	0.179899	0.0416956	0.024821	0.00253296	0.0038945	0.38021	0.188131	ENSG00000130713	0.650785	3.59016	3.5534	0.00103519	0.0029102	-1.55288	0.183144	0.00233175	0.00150444	0.000174442	0.000259709	0.586821	0.183187	ENSG00000130713	0.255217	3.59016	1.40567	0.167942	0.231393	-6.0807	0.181562	0.166221	0.0881575	0.0155237	0.0235132	0.225798	0.185243
MUC5B	ENSG00000130714	-0.0835254	5.09679	-0.378539	0.707136	0.828798	-7.2142	0.220652	0.600362	0.37986	0.160653	0.261476	-0.0494655	0.177351	ENSG00000130714	0.104153	5.09679	0.509011	0.613686	0.81318	-7.23987	0.204619	0.535057	0.316012	0.16823	0.267309	0.0577766	0.158062	ENSG00000130714	-0.123509	5.09679	-0.561186	0.577964	0.717901	-7.15365	0.220086	0.480948	0.268199	0.0930446	0.161616	-0.0877652	0.196596	ENSG00000130714	0.0838246	5.09679	0.406009	0.687012	0.851975	-7.28768	0.20646	0.642745	0.448638	0.246992	0.355473	0.0394003	0.147494	ENSG00000130714	-0.241715	5.09679	-0.874668	0.387247	0.524782	-6.7227	0.276351	0.374955	0.220854	0.0695049	0.102599	-0.178221	0.257823	ENSG00000130714	0.297835	5.09679	1.33324	0.190387	0.315174	-6.40519	0.223392	0.207238	0.118627	0.037601	0.0516559	0.242676	0.218779	ENSG00000130714	1.16275	5.09679	4.6675	3.72654e-05	0.000230128	1.56112	0.249115	0.000110275	7.31022e-05	1.19265e-05	1.76358e-05	1.09492	0.265032	ENSG00000130714	0.803592	5.09679	3.14993	0.00317671	0.0145892	-2.69171	0.255114	0.00789912	0.00531184	0.00120205	0.00175279	0.688855	0.245261	ENSG00000130714	-0.15819	5.09679	-0.647049	0.521488	0.652879	-7.00665	0.244479	0.469838	0.278485	0.0895503	0.140351	-0.107299	0.215104	ENSG00000130714	0.193682	5.09679	0.76375	0.44973	0.623877	-6.86573	0.253593	0.41807	0.240804	0.095939	0.144442	0.13177	0.223067	ENSG00000130714	1.28626	5.09679	5.50055	2.75267e-06	3.29729e-05	4.0936	0.233842	1.95353e-05	1.40368e-05	1.9127e-06	2.75373e-06	1.19336	0.24121	ENSG00000130714	0.719768	5.09679	3.07069	0.00393161	0.0156955	-2.95446	0.234399	0.00835296	0.00488465	0.00100939	0.00164196	0.616609	0.227588	ENSG00000130714	0.411276	5.09679	1.94488	0.0592135	0.102728	-5.37069	0.211466	0.0825145	0.0512332	0.0086239	0.0129982	0.358692	0.21216	ENSG00000130714	0.272996	5.09679	1.4048	0.168198	0.256173	-6.26201	0.19433	0.154451	0.0734752	0.0179447	0.0306457	0.239678	0.193703	ENSG00000130714	-0.0835056	5.09679	-0.428581	0.670647	0.75338	-7.17524	0.194842	0.490167	0.23198	0.0585706	0.118915	-0.0629286	0.176444	ENSG00000130714	-0.13828	5.09679	-0.670758	0.50643	0.600344	-6.92309	0.206154	0.412556	0.211362	0.050375	0.0874811	-0.105875	0.191684	ENSG00000130714	-0.494781	5.09679	-2.73255	0.00948257	0.0233973	-3.79365	0.18107	0.0197859	0.0139049	0.00230901	0.00314122	-0.44483	0.178618	ENSG00000130714	-0.356502	5.09679	-1.83742	0.0739735	0.137748	-5.4507	0.194023	0.118583	0.0808296	0.0175961	0.0244503	-0.298176	0.193956	ENSG00000130714	0.45126	5.09679	2.45572	0.0187437	0.0321743	-4.57433	0.183759	0.0264043	0.0158699	0.00171113	0.00259134	0.41667	0.185372	ENSG00000130714	0.500659	5.09679	2.85641	0.00690856	0.0147855	-3.62706	0.175276	0.00969495	0.00572798	0.000722919	0.00120105	0.465162	0.169779	ENSG00000130714	0.123828	5.09679	0.732175	0.468552	0.567761	-7.17553	0.169124	0.414208	0.232992	0.0561867	0.0865682	0.0922115	0.157037	ENSG00000130714	0.049399	5.09679	0.277623	0.782806	0.82599	-7.25504	0.177935	0.521579	0.213601	0.0375122	0.0901393	0.0385496	0.162504	ENSG00000130714	-0.327431	5.09679	-1.86309	0.0701896	0.120483	-5.63108	0.175747	0.113318	0.0794091	0.0142595	0.0187436	-0.285915	0.180829	ENSG00000130714	-0.37683	5.09679	-2.2086	0.0333049	0.0642271	-4.9939	0.17062	0.0506451	0.0323036	0.00532964	0.00782568	-0.334843	0.168215	ENSG00000130714	-0.993187	5.09679	-5.0585	1.1046e-05	3.09817e-05	2.58038	0.19634	2.60846e-05	1.71675e-05	1.30277e-06	1.97536e-06	-0.951743	0.197585	ENSG00000130714	-0.591916	5.09679	-3.14717	0.00320048	0.00600842	-2.92379	0.188079	0.00520768	0.00353686	0.000307277	0.000450337	-0.577426	0.189248	ENSG00000130714	-0.44266	5.09679	-2.32689	0.025398	0.0438314	-4.84306	0.190237	0.0306523	0.0168017	0.00193745	0.00324545	-0.410034	0.190788	ENSG00000130714	0.401271	5.09679	2.09557	0.0428332	0.0618561	-5.21455	0.191485	0.049798	0.0285673	0.00298538	0.00473689	0.382715	0.199462	ENSG00000130714	0.550526	5.09679	2.8458	0.00710053	0.0158681	-3.57094	0.193452	0.0122414	0.00746062	0.000972859	0.00153021	0.489903	0.188393	ENSG00000130714	0.149255	5.09679	0.786819	0.436265	0.517319	-6.97475	0.189694	0.338224	0.152001	0.0295741	0.0560091	0.123729	0.18342
CTSD	ENSG00000130717	-0.394522	4.75955	-1.46203	0.151952	0.320142	-6.18133	0.269846	0.250451	0.177342	0.0659447	0.0840577	-0.269665	0.247678	ENSG00000130717	0.0179558	4.75955	0.0676768	0.946398	0.983866	-7.26696	0.265317	0.632846	0.297696	0.162176	0.330116	0.00852845	0.184883	ENSG00000130717	0.306166	4.75955	1.07729	0.288137	0.4499	-6.632	0.284199	0.292155	0.164148	0.0602268	0.0860907	0.229374	0.265048	ENSG00000130717	-0.290907	4.75955	-1.09562	0.280139	0.549367	-6.67379	0.265519	0.435282	0.315482	0.173844	0.205215	-0.139538	0.204845	ENSG00000130717	-0.784488	4.75955	-2.33968	0.0246532	0.0634102	-4.46795	0.335298	0.0501276	0.0333236	0.00759286	0.0108323	-0.648325	0.329322	ENSG00000130717	0.124172	4.75955	0.437187	0.664449	0.767505	-7.11226	0.284024	0.462627	0.186566	0.0613433	0.139313	0.089126	0.247728	ENSG00000130717	0.680925	4.75955	2.15715	0.0373804	0.0749701	-4.90028	0.31566	0.0464747	0.0245612	0.00428911	0.00763541	0.591848	0.305708	ENSG00000130717	0.0692914	4.75955	0.215618	0.830438	0.894374	-7.08983	0.321361	0.530164	0.192318	0.0640815	0.172148	0.0503687	0.280076	ENSG00000130717	-0.389966	4.75955	-1.3356	0.189621	0.31183	-6.30899	0.291978	0.242952	0.152884	0.0452724	0.0600946	-0.288109	0.278372	ENSG00000130717	0.106216	4.75955	0.3317	0.741937	0.847262	-7.02903	0.320217	0.532188	0.244781	0.0973194	0.201046	0.0656424	0.257999	ENSG00000130717	0.374758	4.75955	1.28566	0.206338	0.324808	-6.36317	0.291491	0.215346	0.112409	0.0325415	0.0512154	0.28538	0.272159	ENSG00000130717	0.360199	4.75955	1.23971	0.222681	0.354032	-6.42659	0.290551	0.201282	0.0831615	0.0262849	0.0510191	0.273878	0.266284	ENSG00000130717	-0.395004	4.75955	-1.55439	0.128378	0.19779	-5.98888	0.254121	0.146517	0.0800408	0.0146954	0.0243831	-0.323077	0.247835	ENSG00000130717	0.687739	4.75955	2.72934	0.00955976	0.0243013	-3.67443	0.25198	0.0154611	0.00775969	0.00132456	0.00252084	0.579221	0.243841	ENSG00000130717	0.266116	4.75955	1.06376	0.294147	0.398298	-6.60727	0.250165	0.266112	0.132421	0.0333255	0.0550394	0.211272	0.237345	ENSG00000130717	1.08274	4.75955	4.22811	0.000142609	0.000570436	0.365349	0.256082	0.000542009	0.000364217	4.81949e-05	7.26083e-05	1.007	0.269016	ENSG00000130717	0.661119	4.75955	2.95194	0.00538632	0.0144895	-3.2159	0.223961	0.0130292	0.00866645	0.00139299	0.002042	0.56719	0.218923	ENSG00000130717	-0.421623	4.75955	-1.68581	0.100024	0.176802	-5.60793	0.250101	0.14469	0.0887451	0.0197195	0.0302099	-0.321581	0.236641	ENSG00000130717	-1.09569	4.75955	-4.97636	1.42791e-05	4.82865e-05	2.32834	0.220179	4.2456e-05	2.6381e-05	2.24492e-06	3.67368e-06	-1.03815	0.222265	ENSG00000130717	0.399528	4.75955	1.72463	0.092718	0.142384	-5.82078	0.231661	0.0897785	0.0407644	0.00619557	0.0122923	0.349821	0.225691	ENSG00000130717	-0.330958	4.75955	-1.51173	0.138872	0.211873	-6.21279	0.218927	0.167791	0.0982171	0.0181051	0.0270194	-0.268606	0.216453	ENSG00000130717	1.49522	4.75955	6.67629	6.74998e-08	4.01571e-07	7.79494	0.22396	3.33843e-07	2.13532e-07	2.25302e-08	3.55026e-08	1.43719	0.229387	ENSG00000130717	0.764734	4.75955	3.50603	0.00118423	0.00364544	-1.83368	0.21812	0.00430167	0.00310739	0.000411459	0.000571143	0.673027	0.235894	ENSG00000130717	-0.730486	4.75955	-3.26998	0.00228924	0.00651838	-2.41971	0.223391	0.00620641	0.00385525	0.000549048	0.00089046	-0.631944	0.237431	ENSG00000130717	-1.86042	4.75955	-8.12498	7.78897e-10	4.652e-09	12.1026	0.228975	3.79124e-09	2.3267e-09	1.96381e-10	3.25574e-10	-1.81998	0.239692	ENSG00000130717	0.130986	4.75955	0.549792	0.585678	0.64299	-7.18969	0.238246	0.416028	0.173673	0.026331	0.0582597	0.107327	0.226425	ENSG00000130717	-0.345517	4.75955	-1.47529	0.14837	0.204912	-6.29828	0.234203	0.132332	0.0573771	0.00872847	0.0173498	-0.301733	0.231685	ENSG00000130717	1.9914	4.75955	8.55542	2.15367e-10	1.61083e-09	13.4736	0.232765	1.21842e-09	7.30008e-10	7.27931e-11	1.24438e-10	1.94315	0.25379	ENSG00000130717	1.5149	4.75955	6.53733	1.04422e-07	7.57758e-07	7.30181	0.23173	7.38978e-07	4.53421e-07	4.5754e-08	7.62996e-08	1.45069	0.243597	ENSG00000130717	-0.476503	4.75955	-2.01109	0.0514456	0.0828241	-5.26166	0.236937	0.0611356	0.0314119	0.00422002	0.00773486	-0.408263	0.228146
COLEC11	ENSG00000130723	0.0505135	8.07567	0.333217	0.740801	0.851342	-7.41764	0.151594	0.668445	0.473295	0.17704	0.289287	0.0265141	0.115501	ENSG00000130723	-0.0954115	8.07567	-0.63725	0.527781	0.752991	-7.28957	0.149724	0.530593	0.358779	0.180024	0.264411	-0.0573254	0.124757	ENSG00000130723	0.386294	8.07567	2.47687	0.017817	0.0587821	-4.56166	0.155961	0.041501	0.0325866	0.00792884	0.00941847	0.364876	0.165534	ENSG00000130723	0.105176	8.07567	0.700088	0.488134	0.726903	-7.25252	0.150233	0.608215	0.479491	0.255042	0.32947	0.0521152	0.118169	ENSG00000130723	0.31189	8.07567	1.69714	0.0978446	0.184656	-5.90959	0.183774	0.172826	0.12985	0.037942	0.0418192	0.267707	0.200768	ENSG00000130723	-0.524091	8.07567	-3.40072	0.00159282	0.00737645	-2.31288	0.154112	0.0040134	0.0030524	0.000612708	0.000789041	-0.488567	0.148489	ENSG00000130723	0.126058	8.07567	0.751678	0.456873	0.565137	-7.13814	0.167702	0.397785	0.219478	0.0499135	0.0885257	0.0983652	0.160848	ENSG00000130723	0.0999207	8.07567	0.569242	0.57254	0.701794	-7.20767	0.175533	0.479259	0.270287	0.0789457	0.150077	0.0727286	0.159891	ENSG00000130723	0.261376	8.07567	1.65091	0.106995	0.201178	-6.11886	0.158323	0.205094	0.159501	0.0485813	0.0493263	0.215924	0.17338	ENSG00000130723	-0.42868	8.07567	-2.50151	0.01679	0.0602739	-4.40437	0.171368	0.0429825	0.0338091	0.00888304	0.0106114	-0.384962	0.173658	ENSG00000130723	-0.260236	8.07567	-1.73722	0.090446	0.172267	-6.02306	0.149801	0.142938	0.102033	0.0282549	0.032191	-0.231098	0.162606	ENSG00000130723	-0.00525568	8.07567	-0.0337962	0.973216	0.984039	-7.47432	0.155511	0.609451	0.239223	0.0612397	0.181483	-0.00396037	0.138534	ENSG00000130723	0.745737	8.07567	5.17709	7.61753e-06	4.22833e-05	2.95322	0.144045	2.98276e-05	2.33219e-05	3.19428e-06	3.9739e-06	0.711469	0.151764	ENSG00000130723	0.208138	8.07567	1.4552	0.153821	0.238746	-6.30946	0.14303	0.159111	0.0885872	0.0224302	0.0317696	0.187637	0.149769	ENSG00000130723	0.0583316	8.07567	0.407429	0.685978	0.765108	-7.30422	0.14317	0.535196	0.292491	0.066855	0.134939	0.0412054	0.126358	ENSG00000130723	-0.537599	8.07567	-3.69914	0.000681497	0.00223269	-1.34543	0.145331	0.00178328	0.00138318	0.000180131	0.00023129	-0.508291	0.137742	ENSG00000130723	-0.687405	8.07567	-5.39336	3.85909e-06	2.95718e-05	3.59777	0.127454	1.7572e-05	1.41823e-05	1.76294e-06	2.23921e-06	-0.651145	0.129805	ENSG00000130723	-0.149806	8.07567	-1.05036	0.300183	0.418853	-6.66331	0.142623	0.358978	0.245348	0.0719796	0.088573	-0.112026	0.141035	ENSG00000130723	0.409957	8.07567	3.20788	0.00271385	0.00559485	-2.95061	0.127797	0.00506431	0.00360495	0.000354677	0.000489317	0.396545	0.128404	ENSG00000130723	-0.273568	8.07567	-2.07455	0.0448489	0.0760527	-5.41599	0.131868	0.0569421	0.0352054	0.00517141	0.00749308	-0.262277	0.140287	ENSG00000130723	-0.222786	8.07567	-1.73339	0.0911307	0.148746	-6.05483	0.128526	0.147945	0.106726	0.0203376	0.0229102	-0.195774	0.139201	ENSG00000130723	-0.683524	8.07567	-5.314	4.95431e-06	1.90601e-05	3.35611	0.128627	1.36081e-05	1.02887e-05	1.04372e-06	1.42394e-06	-0.658564	0.128566	ENSG00000130723	-0.632743	8.07567	-4.96952	1.45872e-05	7.60508e-05	2.26152	0.127325	7.20653e-05	5.98761e-05	7.16053e-06	8.38597e-06	-0.581211	0.129389	ENSG00000130723	0.0507816	8.07567	0.393741	0.695972	0.768508	-7.35141	0.128972	0.526928	0.274246	0.0616365	0.124116	0.0366815	0.114707	ENSG00000130723	0.931569	8.07567	7.31214	9.31207e-09	4.53652e-08	9.41371	0.1274	2.77237e-08	2.06708e-08	1.59875e-09	2.14011e-09	0.917402	0.129695	ENSG00000130723	-0.442011	8.07567	-3.4134	0.00153725	0.00306947	-2.40721	0.129493	0.00322362	0.00245313	0.000215279	0.000261613	-0.439571	0.133488	ENSG00000130723	0.0321946	8.07567	0.252611	0.80193	0.843175	-7.6108	0.127447	0.538816	0.230103	0.0361892	0.100024	0.0247692	0.115621	ENSG00000130723	-1.37358	8.07567	-10.7326	4.58855e-13	6.99711e-12	19.4787	0.127982	2.0135e-12	1.43227e-12	1.90177e-13	2.46143e-13	-1.36388	0.135356	ENSG00000130723	-0.899375	8.07567	-7.05347	2.07717e-08	1.77229e-07	8.70385	0.127508	1.04889e-07	7.76788e-08	8.05619e-09	9.85259e-09	-0.873969	0.13531	ENSG00000130723	0.474206	8.07567	3.67882	0.000722663	0.0018981	-1.56688	0.128902	0.00143011	0.00103411	0.000112646	0.000154732	0.456616	0.123279
STAG1	ENSG00000130724	-0.148735	6.90549	-0.88717	0.380566	0.576503	-7.06559	0.167651	0.487516	0.366535	0.156825	0.195252	-0.0931085	0.152697	ENSG00000130724	-0.110193	6.90549	-0.673752	0.504545	0.738972	-7.26737	0.163551	0.508196	0.336261	0.174644	0.249968	-0.0662257	0.13572	ENSG00000130724	0.142488	6.90549	0.826577	0.413635	0.576759	-7.11407	0.172383	0.428226	0.27868	0.0952857	0.138394	0.101909	0.161998	ENSG00000130724	-0.384212	6.90549	-2.32885	0.0252823	0.133177	-4.90511	0.164979	0.112258	0.0967245	0.0322148	0.0359954	-0.291995	0.16668	ENSG00000130724	0.426783	6.90549	2.08915	0.0434404	0.0984337	-5.20224	0.204286	0.0858087	0.0646424	0.015949	0.0195777	0.385001	0.217633	ENSG00000130724	0.146561	6.90549	0.865576	0.392152	0.532532	-7.09223	0.169322	0.37306	0.219403	0.0698614	0.105929	0.112908	0.162916	ENSG00000130724	0.352454	6.90549	1.892	0.0661263	0.120126	-5.66133	0.186287	0.0866838	0.0553263	0.011264	0.0153014	0.330925	0.200078	ENSG00000130724	-0.0345497	6.90549	-0.178379	0.859373	0.912311	-7.3483	0.193687	0.589693	0.28045	0.0799404	0.192501	-0.0247381	0.16892	ENSG00000130724	0.575518	6.90549	3.25558	0.00238165	0.00937577	-2.66598	0.176779	0.00802187	0.00655884	0.00114982	0.00139021	0.534197	0.175101	ENSG00000130724	0.256754	6.90549	1.36234	0.181108	0.33464	-6.43356	0.188465	0.25922	0.182903	0.0732165	0.0816213	0.199888	0.190781	ENSG00000130724	0.209966	6.90549	1.25475	0.217227	0.337934	-6.69931	0.167336	0.260421	0.169676	0.0526424	0.0637672	0.171993	0.172172	ENSG00000130724	0.349662	6.90549	2.03348	0.0490274	0.112814	-5.45736	0.171952	0.064863	0.0393981	0.0101151	0.0149422	0.316027	0.173952	ENSG00000130724	-0.0151315	6.90549	-0.0949842	0.924826	0.945864	-7.39133	0.159306	0.618146	0.289629	0.061687	0.145194	-0.0106992	0.137685	ENSG00000130724	0.59427	6.90549	3.81157	0.000491574	0.00196565	-1.0822	0.155912	0.000979979	0.00063976	9.73365e-05	0.000145545	0.550119	0.151815	ENSG00000130724	0.229222	6.90549	1.46126	0.15216	0.235538	-6.32594	0.156866	0.191689	0.124642	0.0306539	0.0368697	0.198247	0.165754	ENSG00000130724	0.609401	6.90549	3.81779	0.000482719	0.00164978	-1.01053	0.159621	0.0013367	0.00101714	0.0001321	0.000173768	0.563221	0.152198	ENSG00000130724	0.244354	6.90549	1.74108	0.0897583	0.15341	-5.93956	0.140346	0.139592	0.0983526	0.0209589	0.0260606	0.215499	0.15064	ENSG00000130724	-0.365047	6.90549	-2.34187	0.0245276	0.0567714	-4.60572	0.155879	0.051736	0.0389563	0.00743399	0.00949188	-0.330938	0.158955	ENSG00000130724	-0.306354	6.90549	-2.18212	0.0353497	0.056747	-5.31141	0.140393	0.0501973	0.0325776	0.00373432	0.00537049	-0.289502	0.147264	ENSG00000130724	0.341589	6.90549	2.3873	0.02205	0.0410602	-4.79378	0.143086	0.0288533	0.0178082	0.00237429	0.00360036	0.329391	0.146963	ENSG00000130724	-0.297477	6.90549	-2.12929	0.0397659	0.0729814	-5.34982	0.139707	0.0722273	0.0525633	0.00793859	0.0101529	-0.272128	0.147888	ENSG00000130724	0.647944	6.90549	4.61532	4.37724e-05	0.00013633	1.208	0.14039	0.000105823	7.78331e-05	7.74038e-06	1.07867e-05	0.621125	0.139468	ENSG00000130724	0.00887678	6.90549	0.0637997	0.949464	0.964791	-7.46186	0.139135	0.665369	0.362922	0.0841523	0.165733	0.00564719	0.114059	ENSG00000130724	-0.639067	6.90549	-4.56276	5.14564e-05	0.000240485	1.04513	0.140061	0.000186743	0.000139093	1.80737e-05	2.46047e-05	-0.585372	0.145023	ENSG00000130724	0.059198	6.90549	0.416112	0.679668	0.728007	-7.54904	0.142265	0.495314	0.235484	0.0333541	0.0733411	0.0452203	0.130145	ENSG00000130724	0.388377	6.90549	2.74385	0.00921504	0.0157891	-4.09384	0.141544	0.0165949	0.0120289	0.00112663	0.00146536	0.382693	0.149617	ENSG00000130724	-0.157781	6.90549	-1.12434	0.267919	0.341028	-7.00083	0.140332	0.246067	0.129224	0.0238773	0.0358865	-0.136774	0.143667	ENSG00000130724	0.329179	6.90549	2.32876	0.0252874	0.038345	-4.94955	0.141353	0.0362971	0.0239164	0.00240287	0.00348725	0.320216	0.150884	ENSG00000130724	-0.216979	6.90549	-1.53455	0.133175	0.196228	-6.36696	0.141396	0.154258	0.0931577	0.0188345	0.0250022	-0.193427	0.148646	ENSG00000130724	-0.546158	6.90549	-3.86281	0.000423099	0.00117695	-1.04889	0.141389	0.000881048	0.000623583	6.64568e-05	9.41304e-05	-0.512808	0.132795
A4GNT	ENSG00000130726	-0.141026	6.44922	-0.767901	0.44729	0.636345	-7.11958	0.183652	0.510821	0.36893	0.157335	0.208473	-0.0872581	0.161478	ENSG00000130726	-0.191522	6.44922	-1.09683	0.279616	0.539912	-6.87272	0.174615	0.369745	0.256588	0.143376	0.165659	-0.121788	0.153795	ENSG00000130726	0.647647	6.44922	3.48277	0.00126473	0.00755735	-2.0496	0.185957	0.00383942	0.00300537	0.000671287	0.000851641	0.593009	0.176529	ENSG00000130726	-0.0632973	6.44922	-0.357918	0.722385	0.868352	-7.4093	0.176849	0.673751	0.486035	0.25644	0.375821	-0.0297557	0.126601	ENSG00000130726	-0.199878	6.44922	-0.895683	0.376058	0.513378	-6.86478	0.223157	0.394537	0.253181	0.0795237	0.109392	-0.146363	0.212126	ENSG00000130726	-0.268932	6.44922	-1.48027	0.147042	0.259571	-6.35765	0.181678	0.182578	0.115956	0.0360762	0.0445572	-0.229307	0.187071	ENSG00000130726	0.426417	6.44922	2.11478	0.0410611	0.0812157	-5.21599	0.201636	0.0549639	0.0348661	0.00645278	0.00925047	0.404883	0.211121	ENSG00000130726	0.1133	6.44922	0.543522	0.589943	0.716423	-7.18654	0.208455	0.465083	0.240712	0.074968	0.144024	0.0850675	0.1909	ENSG00000130726	-0.0588515	6.44922	-0.304923	0.762088	0.842601	-7.35583	0.193004	0.605453	0.361847	0.108712	0.20134	-0.0368538	0.158926	ENSG00000130726	-0.0774102	6.44922	-0.382559	0.704177	0.822519	-7.25976	0.202348	0.562802	0.323594	0.117927	0.217085	-0.0505172	0.170524	ENSG00000130726	-0.22123	6.44922	-1.21693	0.231131	0.354584	-6.70844	0.181794	0.262712	0.165197	0.05109	0.0646702	-0.180583	0.184261	ENSG00000130726	0.176598	6.44922	0.952584	0.346818	0.488939	-6.9768	0.185388	0.295681	0.144858	0.0475537	0.0798602	0.144942	0.179994	ENSG00000130726	0.653762	6.44922	3.72817	0.00062657	0.00200687	-1.29612	0.175357	0.00169215	0.00123725	0.000158677	0.000208831	0.60426	0.178125	ENSG00000130726	0.304935	6.44922	1.83642	0.0741241	0.132696	-5.69848	0.166048	0.0818719	0.0451842	0.0093172	0.0150641	0.280328	0.169679	ENSG00000130726	0.314029	6.44922	1.87153	0.0689815	0.123254	-5.65407	0.167793	0.0989932	0.0659381	0.0131313	0.0174869	0.285026	0.176469	ENSG00000130726	-0.348827	6.44922	-2.01619	0.0508858	0.0909881	-5.30233	0.173013	0.0790342	0.0540024	0.00930567	0.0126268	-0.318375	0.180703	ENSG00000130726	-0.339733	6.44922	-2.2286	0.0318304	0.0652239	-5.0081	0.152442	0.0573278	0.041044	0.0072399	0.0096466	-0.311397	0.158672	ENSG00000130726	0.00909424	6.44922	0.054672	0.956686	0.972896	-7.19922	0.166342	0.648904	0.326851	0.0903016	0.18618	0.00603762	0.139057	ENSG00000130726	-0.134912	6.44922	-0.868646	0.390492	0.463628	-7.17014	0.155313	0.331311	0.168179	0.0301697	0.049307	-0.110751	0.152103	ENSG00000130726	-0.534234	6.44922	-3.49082	0.00123631	0.00323417	-2.08385	0.15304	0.00205327	0.0013222	0.000149819	0.000234772	-0.502778	0.147818	ENSG00000130726	-0.396915	6.44922	-2.65076	0.0116428	0.0251116	-4.21972	0.149737	0.0245501	0.0180992	0.00233696	0.00300759	-0.367795	0.152317	ENSG00000130726	-0.399323	6.44922	-2.61509	0.0127201	0.0225986	-4.18135	0.1527	0.0199288	0.0133985	0.00146247	0.0020726	-0.384021	0.156159	ENSG00000130726	-0.262004	6.44922	-1.72821	0.0920668	0.151822	-5.95392	0.151604	0.149798	0.108215	0.0209524	0.0255734	-0.229317	0.163041	ENSG00000130726	0.137319	6.44922	0.915746	0.365572	0.465038	-6.99181	0.149953	0.337355	0.187898	0.0459102	0.068713	0.109404	0.146027	ENSG00000130726	0.027467	6.44922	0.17652	0.860822	0.884712	-7.57776	0.155602	0.56284	0.23246	0.0330877	0.0862104	0.0210459	0.140365	ENSG00000130726	-0.390414	6.44922	-2.58267	0.0137778	0.0228082	-4.44437	0.151167	0.0230771	0.0162727	0.00156201	0.00206278	-0.382688	0.160464	ENSG00000130726	0.000912454	6.44922	0.00605124	0.995203	0.996747	-7.61141	0.150788	0.601614	0.207029	0.034952	0.108597	0.000721139	0.137649	ENSG00000130726	-0.417881	6.44922	-2.73387	0.0094508	0.0156878	-4.02079	0.152853	0.0139689	0.0092231	0.000846085	0.0011853	-0.410093	0.158297	ENSG00000130726	-0.0265545	6.44922	-0.173175	0.863433	0.89777	-7.48543	0.153339	0.562381	0.229666	0.0469164	0.122414	-0.0202565	0.137847	ENSG00000130726	0.391327	6.44922	2.5839	0.0137365	0.025888	-4.31615	0.151448	0.0206261	0.0134977	0.00165407	0.00248217	0.373033	0.15162
STK11	ENSG00000130731	0.545925	3.99586	2.37636	0.022625	0.0863877	-4.54054	0.229732	0.0690231	0.0544063	0.0163348	0.0204564	0.431534	0.217592	ENSG00000130731	0.51678	3.99586	2.3257	0.0254679	0.125628	-4.68806	0.222204	0.0948304	0.0690947	0.0246972	0.0324365	0.339877	0.21286	ENSG00000130731	1.29338	3.99586	5.54241	2.4121e-06	5.80811e-05	4.23771	0.233361	2.66244e-05	2.0298e-05	3.85895e-06	4.86372e-06	1.15515	0.239449	ENSG00000130731	0.330627	3.99586	1.49085	0.144252	0.378459	-6.17756	0.22177	0.322615	0.253086	0.1194	0.137652	0.189422	0.196457	ENSG00000130731	2.34592	3.99586	7.49404	5.31498e-09	2.60071e-07	10.4817	0.313039	1.06676e-07	7.86039e-08	1.34465e-08	1.9492e-08	2.25316	0.30962	ENSG00000130731	1.01684	3.99586	4.00778	0.000275795	0.0018066	-0.321041	0.253716	0.00123386	0.000829182	0.000160047	0.000238727	0.889904	0.270135	ENSG00000130731	1.82577	3.99586	6.64602	7.42233e-08	1.31063e-06	7.78914	0.274716	5.08546e-07	3.27723e-07	5.17018e-08	8.11914e-08	1.68157	0.284387	ENSG00000130731	1.54071	3.99586	5.35122	4.4067e-06	8.54956e-05	3.79738	0.287917	4.38202e-05	2.97588e-05	6.39345e-06	9.4289e-06	1.3717	0.304913	ENSG00000130731	1.8	3.99586	6.13801	3.67532e-07	6.18283e-06	6.26448	0.293254	6.10938e-06	4.62313e-06	7.28895e-07	9.40421e-07	1.66226	0.304208	ENSG00000130731	0.500059	3.99586	1.70474	0.0964037	0.216328	-5.5719	0.293335	0.155913	0.0992166	0.0307607	0.0447863	0.364422	0.276427	ENSG00000130731	0.532388	3.99586	2.00624	0.0519832	0.111645	-5.15679	0.265366	0.0789252	0.0477109	0.0106237	0.0164871	0.436407	0.257849	ENSG00000130731	1.21008	3.99586	4.41969	7.97466e-05	0.000678041	0.940368	0.273793	0.000442247	0.000256111	4.52373e-05	7.66922e-05	1.0429	0.291799	ENSG00000130731	0.468458	3.99586	2.13085	0.0396295	0.0731252	-4.96532	0.219846	0.0593794	0.0370387	0.00583125	0.00887002	0.408407	0.219088	ENSG00000130731	1.22367	3.99586	5.7813	1.13434e-06	1.06807e-05	5.0616	0.21166	6.01498e-06	3.60782e-06	4.84873e-07	8.13837e-07	1.15069	0.222219	ENSG00000130731	0.934782	3.99586	4.43473	7.61697e-05	0.000367981	0.904784	0.210787	0.000313318	0.000219927	3.11221e-05	4.53293e-05	0.844781	0.224033	ENSG00000130731	0.755211	3.99586	3.46315	0.00133673	0.00400263	-1.76952	0.218071	0.00365542	0.00252958	0.000335767	0.000484159	0.674935	0.227863	ENSG00000130731	0.466324	3.99586	2.44038	0.0194431	0.0430249	-4.37817	0.191087	0.0360593	0.0244752	0.00408755	0.00589728	0.412616	0.189661	ENSG00000130731	-0.288887	3.99586	-1.37553	0.177019	0.279053	-6.06091	0.210019	0.219846	0.138007	0.0355068	0.0483379	-0.226401	0.204244	ENSG00000130731	-0.278997	3.99586	-1.35303	0.184037	0.243016	-6.38824	0.206201	0.173378	0.0852191	0.0132227	0.0222819	-0.240623	0.206318	ENSG00000130731	0.447069	3.99586	2.17445	0.035963	0.0627576	-4.95191	0.205601	0.0408134	0.0210627	0.00289434	0.00529835	0.404271	0.201032	ENSG00000130731	-0.0279713	3.99586	-0.141678	0.888083	0.917839	-7.2636	0.197429	0.585283	0.252793	0.0606758	0.142033	-0.0199085	0.170817	ENSG00000130731	0.726066	3.99586	3.56067	0.00101399	0.00232839	-1.56458	0.203913	0.00199848	0.00127715	0.000128245	0.000197528	0.670043	0.203289	ENSG00000130731	0.251026	3.99586	1.25113	0.218533	0.309245	-6.3939	0.20064	0.252191	0.157011	0.0352361	0.0474237	0.199592	0.197227	ENSG00000130731	-0.47504	3.99586	-2.37884	0.0224935	0.0461605	-4.47229	0.199695	0.0370849	0.0226415	0.00358687	0.00566039	-0.404771	0.192485	ENSG00000130731	0.988614	3.99586	4.07685	0.000224534	0.000505772	-0.155782	0.242494	0.000447837	0.000267777	1.97626e-05	3.35632e-05	0.927476	0.244292	ENSG00000130731	0.41474	3.99586	1.88863	0.0665884	0.0947243	-5.50836	0.219598	0.0771689	0.0448403	0.00484115	0.00756906	0.38952	0.231091	ENSG00000130731	0.649719	3.99586	2.88033	0.00649346	0.012877	-3.41206	0.225571	0.00934342	0.00498304	0.000520623	0.000937332	0.589962	0.224469	ENSG00000130731	-0.573874	3.99586	-2.48552	0.0174501	0.027455	-4.21416	0.230887	0.0211179	0.0116259	0.00108545	0.00184507	-0.537097	0.228031	ENSG00000130731	-0.338895	3.99586	-1.44508	0.156629	0.225347	-6.0731	0.234517	0.152938	0.0720953	0.0132927	0.0247549	-0.279462	0.225338	ENSG00000130731	0.234979	3.99586	1.05241	0.299255	0.378248	-6.55005	0.223277	0.246175	0.108787	0.0200134	0.0372548	0.196946	0.216069
MLL	ENSG00000130733	0.292512	5.31475	1.19718	0.238649	0.429214	-6.53172	0.244335	0.332954	0.235224	0.102413	0.119561	0.199194	0.225937	ENSG00000130733	0.433121	5.31475	1.86791	0.0694974	0.241104	-5.60645	0.231875	0.172757	0.120201	0.047617	0.0651105	0.263693	0.207208	ENSG00000130733	0.386989	5.31475	1.50972	0.139383	0.269477	-6.09658	0.256332	0.180922	0.113727	0.0359099	0.0491285	0.311714	0.25237	ENSG00000130733	0.532684	5.31475	2.25645	0.029874	0.148398	-4.8622	0.236072	0.139466	0.113149	0.0387577	0.0469367	0.338117	0.227574	ENSG00000130733	-0.221303	5.31475	-0.752946	0.45612	0.588954	-6.82485	0.293916	0.40777	0.227821	0.0715922	0.114931	-0.159915	0.267323	ENSG00000130733	-0.423511	5.31475	-1.77002	0.0847437	0.170102	-5.7509	0.239269	0.112061	0.0665257	0.0173247	0.0258723	-0.350035	0.232342	ENSG00000130733	-0.129845	5.31475	-0.474499	0.637859	0.728258	-7.07391	0.273646	0.435954	0.170572	0.041681	0.100873	-0.105382	0.256346	ENSG00000130733	0.184304	5.31475	0.667893	0.508236	0.645575	-6.94702	0.275948	0.394956	0.184154	0.0621607	0.117409	0.140994	0.252982	ENSG00000130733	-0.513815	5.31475	-2.054	0.0468991	0.106489	-5.21804	0.250153	0.0922748	0.0659503	0.01473	0.0190857	-0.427813	0.253084	ENSG00000130733	-0.856632	5.31475	-3.25466	0.00238774	0.0137357	-2.42358	0.263202	0.0101211	0.00740759	0.00169464	0.00226976	-0.708341	0.262993	ENSG00000130733	-0.516834	5.31475	-2.13239	0.039494	0.0896414	-5.08737	0.242373	0.0635791	0.0402923	0.00878025	0.0128978	-0.436589	0.237404	ENSG00000130733	-0.34838	5.31475	-1.43899	0.158336	0.274134	-6.25536	0.2421	0.157123	0.0748103	0.0228312	0.0393805	-0.283769	0.231816	ENSG00000130733	-0.67237	5.31475	-2.91666	0.00590757	0.0141974	-3.27406	0.230527	0.0124152	0.00808101	0.00113786	0.00170087	-0.594685	0.233143	ENSG00000130733	-0.231805	5.31475	-1.06264	0.294647	0.400578	-6.62566	0.218139	0.234434	0.0965735	0.0250541	0.0479134	-0.195519	0.210792	ENSG00000130733	-0.643796	5.31475	-2.91231	0.00597509	0.0158607	-3.30208	0.221061	0.0123704	0.00813252	0.00126672	0.00186765	-0.562525	0.212456	ENSG00000130733	0.440565	5.31475	1.93881	0.0599743	0.104404	-5.29159	0.227235	0.0840539	0.0518211	0.0087896	0.0134279	0.378573	0.224195	ENSG00000130733	0.0285737	5.31475	0.142434	0.88749	0.920975	-7.22583	0.20061	0.583614	0.250268	0.0651192	0.154394	0.0204699	0.174155	ENSG00000130733	-0.411991	5.31475	-1.88365	0.0672788	0.127862	-5.31693	0.21872	0.108904	0.0716968	0.0154399	0.0220399	-0.333399	0.212601	ENSG00000130733	-0.766847	5.31475	-3.76422	0.000564315	0.00134737	-1.2444	0.20372	0.00118992	0.000741235	6.80988e-05	0.000110804	-0.71757	0.211788	ENSG00000130733	-0.185673	5.31475	-0.916886	0.364982	0.454048	-6.90049	0.202503	0.276133	0.112326	0.0230625	0.0448543	-0.159798	0.198554	ENSG00000130733	-0.498101	5.31475	-2.53174	0.0156039	0.0324599	-4.33482	0.196742	0.0303108	0.0204883	0.00264453	0.00372232	-0.440729	0.198405	ENSG00000130733	0.581174	5.31475	2.88923	0.00634521	0.0121195	-3.3858	0.201152	0.0100517	0.00624069	0.000660174	0.00102257	0.537506	0.198187	ENSG00000130733	0.268746	5.31475	1.35039	0.184875	0.269511	-6.359	0.199014	0.224895	0.142561	0.0313033	0.0416778	0.216791	0.197424	ENSG00000130733	-0.312428	5.31475	-1.57985	0.122426	0.191039	-6.02167	0.197758	0.140249	0.0782266	0.0153187	0.0244063	-0.260715	0.193209	ENSG00000130733	-0.763828	5.31475	-3.83516	0.000458818	0.000978341	-1.10709	0.199165	0.000833007	0.000532863	4.075e-05	6.353e-05	-0.728777	0.201924	ENSG00000130733	-0.525471	5.31475	-2.70759	0.0100987	0.0171943	-4.02828	0.194073	0.0149849	0.00983285	0.000900127	0.00131152	-0.511044	0.199105	ENSG00000130733	-0.329647	5.31475	-1.69148	0.0989285	0.144059	-6.06041	0.194887	0.0981709	0.0488742	0.00719201	0.0124647	-0.29893	0.197737	ENSG00000130733	0.238357	5.31475	1.2162	0.231406	0.282765	-6.63717	0.195985	0.206131	0.101761	0.0135594	0.02247	0.212225	0.20175	ENSG00000130733	0.434181	5.31475	2.20181	0.0338187	0.0613531	-5.03406	0.197193	0.045336	0.0259454	0.00386928	0.00635536	0.383593	0.193241	ENSG00000130733	0.195824	5.31475	1.00386	0.321791	0.40163	-6.81668	0.19507	0.268554	0.126098	0.0238727	0.041479	0.165858	0.192144
IFT46	ENSG00000130734	0.121396	5.29343	0.498377	0.62109	0.771392	-7.19896	0.243582	0.552726	0.34705	0.150722	0.232932	0.0732609	0.198942	ENSG00000130734	-0.129271	5.29343	-0.569323	0.572486	0.78505	-7.23988	0.227061	0.5109	0.294619	0.161135	0.251501	-0.0687163	0.17163	ENSG00000130734	0.674801	5.29343	2.91198	0.00598016	0.0253009	-3.48721	0.231733	0.01524	0.0110893	0.00249714	0.00336368	0.587816	0.219908	ENSG00000130734	-0.277708	5.29343	-1.2604	0.215207	0.476208	-6.64782	0.220334	0.39185	0.301839	0.161267	0.176978	-0.151784	0.18748	ENSG00000130734	0.414897	5.29343	1.39164	0.172122	0.283464	-6.20626	0.298136	0.214617	0.134296	0.0395161	0.0536692	0.327286	0.293285	ENSG00000130734	-0.254384	5.29343	-1.09036	0.282416	0.420053	-6.78752	0.233302	0.271525	0.145627	0.0475988	0.0721776	-0.200557	0.222697	ENSG00000130734	-0.0969375	5.29343	-0.386493	0.701286	0.779037	-7.27132	0.250813	0.473549	0.188739	0.0451676	0.11318	-0.0777556	0.233139	ENSG00000130734	0.125522	5.29343	0.481677	0.632797	0.751169	-7.1844	0.260593	0.460973	0.208822	0.0680469	0.142055	0.0949995	0.23587	ENSG00000130734	0.293501	5.29343	1.11046	0.273774	0.411465	-6.65839	0.264305	0.314442	0.198084	0.0645825	0.0817567	0.213767	0.249743	ENSG00000130734	-0.125113	5.29343	-0.481189	0.63314	0.772067	-7.1548	0.260008	0.504189	0.26746	0.104854	0.185943	-0.0821509	0.219281	ENSG00000130734	-0.771738	5.29343	-3.41956	0.00151096	0.00630311	-2.21314	0.225684	0.00440166	0.00308812	0.000530539	0.000746595	-0.682395	0.229325	ENSG00000130734	0.40323	5.29343	1.73173	0.0914293	0.181281	-5.92078	0.232847	0.103347	0.0528294	0.0142256	0.024423	0.336712	0.225636	ENSG00000130734	1.60893	5.29343	6.81579	4.36047e-08	4.97453e-07	8.21714	0.23606	3.33302e-07	2.28534e-07	2.92696e-08	4.2403e-08	1.54547	0.247487	ENSG00000130734	1.78744	5.29343	8.21383	5.96331e-10	1.39189e-08	12.4764	0.217614	6.76569e-09	3.92867e-09	3.73138e-10	6.84412e-10	1.73716	0.234483	ENSG00000130734	0.852069	5.29343	4.0758	0.000225242	0.000948619	-0.298358	0.209056	0.000780935	0.000545782	7.87873e-05	0.000114452	0.761037	0.214963	ENSG00000130734	0.178506	5.29343	0.774793	0.443254	0.541741	-6.87327	0.230392	0.36759	0.183454	0.0440011	0.0753221	0.138168	0.215263	ENSG00000130734	-0.756866	5.29343	-3.80331	0.000503575	0.00194426	-1.05832	0.199002	0.00172397	0.00122906	0.000180858	0.000243741	-0.672443	0.19863	ENSG00000130734	-0.935372	5.29343	-4.39756	8.53137e-05	0.000512302	0.81809	0.212702	0.000513482	0.000382485	6.31708e-05	8.30137e-05	-0.860239	0.244226	ENSG00000130734	1.05553	5.29343	4.91688	1.719e-05	5.7319e-05	2.14043	0.214675	4.96472e-05	3.11226e-05	2.59784e-06	4.24177e-06	1.00251	0.217349	ENSG00000130734	0.983369	5.29343	4.8873	1.88494e-05	7.81161e-05	2.06236	0.201209	5.5086e-05	3.31837e-05	3.75433e-06	6.14597e-06	0.919118	0.206389	ENSG00000130734	-0.10044	5.29343	-0.535747	0.595254	0.682688	-7.33563	0.187476	0.466488	0.23758	0.0573947	0.102505	-0.0733544	0.168386	ENSG00000130734	-0.0721605	5.29343	-0.349843	0.728387	0.7793	-7.22151	0.206265	0.483533	0.18668	0.0328494	0.0807133	-0.0575407	0.190616	ENSG00000130734	-1.15597	5.29343	-5.7468	1.265e-06	8.87318e-06	4.79615	0.20115	9.33668e-06	7.08564e-06	8.17666e-07	1.11306e-06	-1.0946	0.200631	ENSG00000130734	-1.08381	5.29343	-5.62041	1.88571e-06	1.35468e-05	4.38063	0.192835	1.06746e-05	7.31649e-06	9.34199e-07	1.43466e-06	-1.03052	0.191618	ENSG00000130734	2.12077	5.29343	9.66855	8.59847e-12	7.57511e-11	16.608	0.219347	5.03351e-11	3.06355e-11	2.76879e-12	4.57715e-12	2.07099	0.210997	ENSG00000130734	1.62999	5.29343	8.27478	4.96752e-10	3.72686e-09	12.4781	0.196983	2.37442e-09	1.6409e-09	1.35112e-10	1.99765e-10	1.59176	0.202012	ENSG00000130734	1.07453	5.29343	5.64375	1.75173e-06	7.44701e-06	4.26275	0.190393	5.56766e-06	3.46437e-06	2.94236e-07	4.67627e-07	1.01533	0.196308	ENSG00000130734	-0.490774	5.29343	-2.35638	0.02371	0.0362008	-4.74186	0.208274	0.0284183	0.0161664	0.00152761	0.00257131	-0.466842	0.210836	ENSG00000130734	-1.04624	5.29343	-5.06628	1.07804e-05	4.8974e-05	2.62339	0.206511	4.52845e-05	2.89556e-05	2.97531e-06	4.75598e-06	-0.983421	0.217764	ENSG00000130734	-0.555466	5.29343	-2.85804	0.00687942	0.0140636	-3.61931	0.194352	0.0111359	0.00677363	0.00080482	0.00128807	-0.498422	0.186469
MMP8	ENSG00000130741	1.06401	3.50229	4.18988	0.000160016	0.00231823	0.295825	0.253948	0.00200581	0.00162809	0.000351493	0.000440158	0.886821	0.274607	ENSG00000130741	1.54378	3.50229	6.53952	1.03706e-07	7.79968e-06	7.44005	0.23607	1.07229e-05	8.29368e-06	9.77473e-07	1.26138e-06	1.43678	0.30596	ENSG00000130741	0.68086	3.50229	2.59344	0.0134178	0.0475516	-3.88266	0.262531	0.030328	0.0209269	0.00488415	0.0067839	0.570258	0.248582	ENSG00000130741	1.92822	3.50229	7.9116	1.48439e-09	1.62935e-07	11.6716	0.24372	3.26644e-07	2.76552e-07	2.8126e-08	3.36064e-08	1.83629	0.271621	ENSG00000130741	2.0341	3.50229	6.36645	1.78799e-07	4.70515e-06	7.07345	0.319503	2.73005e-06	2.01367e-06	3.39314e-07	4.73652e-07	1.92501	0.351511	ENSG00000130741	2.31832	3.50229	8.95041	6.74824e-11	6.0015e-09	14.77	0.259019	2.54509e-09	1.68841e-09	2.21427e-10	3.43532e-10	2.27009	0.281002	ENSG00000130741	0.914746	3.50229	3.16935	0.00301383	0.009105	-2.43831	0.288622	0.00556045	0.00332904	0.000535501	0.000890521	0.817248	0.289929	ENSG00000130741	2.70277	3.50229	9.03719	5.2428e-11	6.58539e-09	15.0555	0.299072	2.59971e-09	1.69706e-09	2.13251e-10	3.39617e-10	2.62196	0.311162	ENSG00000130741	0.970085	3.50229	3.41436	0.00153311	0.00649043	-1.80012	0.284119	0.00641903	0.00475129	0.00084214	0.00111794	0.830631	0.288107	ENSG00000130741	0.774539	3.50229	2.64524	0.0118037	0.0462283	-3.65313	0.292805	0.035918	0.0247841	0.00617853	0.0085668	0.604092	0.286514	ENSG00000130741	0.233886	3.50229	0.886127	0.38112	0.515665	-6.63174	0.263942	0.33176	0.166269	0.0516207	0.085087	0.176667	0.243226	ENSG00000130741	0.774551	3.50229	2.82194	0.00755042	0.0262017	-3.31576	0.274475	0.0155954	0.00836471	0.00180793	0.00324052	0.632271	0.263568	ENSG00000130741	-0.717603	3.50229	-2.97532	0.00506497	0.0124519	-2.93105	0.241185	0.0110373	0.00709447	0.000981997	0.00146993	-0.63229	0.245421	ENSG00000130741	-0.651688	3.50229	-2.94339	0.00550846	0.01525	-3.04094	0.221407	0.00921051	0.00500353	0.000832287	0.00147779	-0.566648	0.214458	ENSG00000130741	-1.06841	3.50229	-4.65718	3.8472e-05	0.000205589	1.71381	0.229412	0.00018686	0.000128233	1.73479e-05	2.49894e-05	-0.975754	0.250377	ENSG00000130741	0.0659149	3.50229	0.281623	0.77976	0.836246	-6.88098	0.234054	0.526629	0.221986	0.0527229	0.122766	0.0489223	0.207654	ENSG00000130741	-0.350812	3.50229	-1.67903	0.101348	0.169689	-5.6431	0.208938	0.133004	0.0812824	0.0165765	0.0247823	-0.292965	0.208319	ENSG00000130741	-0.416727	3.50229	-1.85898	0.0707835	0.133049	-5.17393	0.22417	0.112973	0.0735634	0.0158366	0.0229488	-0.334001	0.216909	ENSG00000130741	-0.334451	3.50229	-1.52069	0.136612	0.187928	-6.00808	0.219934	0.13511	0.066387	0.00931441	0.0162734	-0.289525	0.219743	ENSG00000130741	0.211237	3.50229	0.981762	0.332424	0.42097	-6.61147	0.215161	0.253494	0.101369	0.0206949	0.0401443	0.181666	0.210202	ENSG00000130741	0.178943	3.50229	0.839168	0.406621	0.506571	-6.75708	0.213238	0.356031	0.185082	0.043472	0.0700958	0.134866	0.197948	ENSG00000130741	0.545688	3.50229	2.53237	0.0155803	0.0271225	-3.98575	0.215486	0.0220038	0.0129488	0.0014053	0.0023084	0.498552	0.213098	ENSG00000130741	0.513394	3.50229	2.38513	0.0221627	0.045675	-4.3246	0.215248	0.0446498	0.0306661	0.00475901	0.00660427	0.431445	0.208489	ENSG00000130741	-0.0322945	3.50229	-0.152234	0.879807	0.915811	-7.00606	0.212137	0.552855	0.199485	0.0486937	0.1325	-0.0240407	0.187313	ENSG00000130741	0.401748	3.50229	1.74202	0.0895918	0.12254	-5.65992	0.230622	0.0918314	0.046734	0.00515785	0.00906683	0.364923	0.235725	ENSG00000130741	0.75189	3.50229	3.43765	0.00143617	0.00287895	-1.92317	0.218722	0.00237629	0.00155417	0.000134617	0.000204642	0.717812	0.21439	ENSG00000130741	0.719607	3.50229	3.19107	0.00284108	0.00610721	-2.55863	0.225507	0.00454878	0.00248012	0.000256875	0.000467754	0.655707	0.225094	ENSG00000130741	0.350142	3.50229	1.56344	0.126235	0.164603	-5.87081	0.223956	0.119724	0.0591537	0.00684492	0.0120844	0.321155	0.230666	ENSG00000130741	0.31786	3.50229	1.39298	0.171718	0.243168	-6.08828	0.228187	0.164464	0.0778229	0.0146902	0.0270711	0.263288	0.220083	ENSG00000130741	-0.0322821	3.50229	-0.144865	0.885583	0.910928	-7.01347	0.222842	0.538888	0.17134	0.0335282	0.105425	-0.0256897	0.203729
APOA1	ENSG00000130748	-0.579799	2.89786	-1.78682	0.0819429	0.208825	-5.36896	0.324487	0.176204	0.122201	0.041296	0.0563255	-0.371439	0.287757	ENSG00000130748	-0.253827	2.89786	-0.821411	0.416534	0.670771	-6.64426	0.309013	0.437094	0.238572	0.131226	0.204952	-0.112945	0.217074	ENSG00000130748	0.483789	2.89786	1.46973	0.149863	0.28375	-5.8686	0.329169	0.185524	0.105017	0.0317844	0.0503673	0.356962	0.302304	ENSG00000130748	0.146264	2.89786	0.476869	0.636186	0.825168	-6.88533	0.306718	0.592303	0.375203	0.21527	0.316551	0.0588761	0.200911	ENSG00000130748	-1.07267	2.89786	-2.72534	0.00965687	0.0305815	-3.34753	0.393593	0.026228	0.0169695	0.00360479	0.00546233	-0.854338	0.380769	ENSG00000130748	-1.1132	2.89786	-3.48384	0.00126092	0.00610371	-1.60919	0.319531	0.00520649	0.00316501	0.000639045	0.00103234	-0.918736	0.332988	ENSG00000130748	-0.031063	2.89786	-0.0865383	0.931493	0.954124	-6.87384	0.358951	0.546873	0.150385	0.0374257	0.137287	-0.0244064	0.32509	ENSG00000130748	0.239247	2.89786	0.650407	0.519341	0.655967	-6.63314	0.367842	0.384302	0.152409	0.0527592	0.11341	0.169185	0.318851	ENSG00000130748	-0.492875	2.89786	-1.45523	0.153813	0.266542	-5.87098	0.338691	0.208367	0.126294	0.033541	0.0502038	-0.353679	0.316761	ENSG00000130748	-0.859369	2.89786	-2.4247	0.0201824	0.0688191	-4.07933	0.354423	0.0584438	0.0373124	0.00996156	0.0147787	-0.614512	0.338801	ENSG00000130748	-0.514852	2.89786	-1.58138	0.122077	0.21854	-5.7146	0.325572	0.149401	0.0781109	0.0190032	0.033598	-0.38577	0.303876	ENSG00000130748	0.0929827	2.89786	0.280792	0.780392	0.853172	-6.89235	0.331144	0.478834	0.131853	0.0438452	0.144937	0.0646827	0.281575	ENSG00000130748	0.647998	2.89786	2.09302	0.0430738	0.0785058	-4.75183	0.3096	0.0646729	0.0348615	0.00545624	0.00978416	0.522803	0.30516	ENSG00000130748	0.935846	2.89786	3.18428	0.00289408	0.00893375	-2.30033	0.293896	0.00672894	0.0032435	0.000505846	0.00105157	0.776896	0.29973	ENSG00000130748	0.235755	2.89786	0.816272	0.41943	0.5276	-6.56492	0.288819	0.33283	0.144127	0.0368398	0.0721643	0.177344	0.261696	ENSG00000130748	0.287848	2.89786	0.941259	0.352515	0.452348	-6.33914	0.305812	0.299483	0.135199	0.030263	0.0575302	0.21374	0.277322	ENSG00000130748	-0.412243	2.89786	-1.54854	0.129777	0.207129	-5.7323	0.266214	0.155805	0.0844647	0.0173521	0.0297244	-0.318823	0.25209	ENSG00000130748	-0.700092	2.89786	-2.40912	0.0209422	0.0498944	-3.99204	0.290601	0.0497759	0.0311074	0.00582473	0.00910605	-0.537092	0.292597	ENSG00000130748	-0.41559	2.89786	-1.52928	0.134474	0.185302	-5.91325	0.271756	0.130032	0.0572511	0.00756364	0.0155117	-0.346947	0.266048	ENSG00000130748	0.19823	2.89786	0.735032	0.46683	0.556869	-6.72588	0.269689	0.318054	0.10179	0.0208201	0.052833	0.16189	0.251945	ENSG00000130748	-0.10177	2.89786	-0.389658	0.698964	0.770901	-6.96082	0.261178	0.483871	0.197724	0.0470473	0.10798	-0.0717645	0.226049	ENSG00000130748	0.613821	2.89786	2.28941	0.0276985	0.0453844	-4.41624	0.268113	0.0361556	0.018853	0.00212149	0.00386093	0.535423	0.263193	ENSG00000130748	0.31382	2.89786	1.18475	0.24347	0.338018	-6.24222	0.264883	0.256379	0.140857	0.0307404	0.0483633	0.230993	0.243095	ENSG00000130748	-0.300001	2.89786	-1.1408	0.261088	0.355589	-6.28084	0.262973	0.237956	0.10605	0.0228807	0.0449827	-0.223074	0.238836	ENSG00000130748	-0.393614	2.89786	-1.45426	0.154082	0.199313	-6.06714	0.270663	0.138624	0.0615966	0.00732248	0.0143828	-0.345218	0.270745	ENSG00000130748	-0.146287	2.89786	-0.558913	0.579499	0.637412	-6.95797	0.261734	0.404187	0.160129	0.0235501	0.0560558	-0.121073	0.249371	ENSG00000130748	0.506065	2.89786	1.88011	0.067772	0.103441	-5.38564	0.269168	0.0693172	0.0299994	0.00391227	0.00833301	0.436334	0.263387	ENSG00000130748	0.247327	2.89786	0.932141	0.357146	0.415296	-6.59848	0.265332	0.265401	0.102862	0.0137873	0.0301656	0.214187	0.260625	ENSG00000130748	0.899678	2.89786	3.33086	0.00193493	0.00505797	-2.06118	0.270104	0.00491034	0.00268141	0.000312537	0.000593669	0.777437	0.283661	ENSG00000130748	0.652351	2.89786	2.44933	0.0190322	0.0346101	-4.14168	0.266338	0.0282581	0.0144602	0.001777	0.003358	0.550292	0.264688
ZNF541	ENSG00000130749	-0.113828	5.07936	-0.585596	0.561607	0.728701	-7.08624	0.194379	0.558526	0.384986	0.161743	0.236617	-0.0682998	0.162711	ENSG00000130749	-0.55401	5.07936	-3.08235	0.00381083	0.0360211	-3.01601	0.179736	0.0235885	0.0186863	0.00527297	0.0063712	-0.421011	0.184123	ENSG00000130749	-0.0353641	5.07936	-0.180073	0.858051	0.916177	-7.25786	0.196387	0.612254	0.320567	0.103154	0.218432	-0.0237072	0.165702	ENSG00000130749	-0.278576	5.07936	-1.50346	0.140982	0.374136	-6.20471	0.185289	0.323957	0.263461	0.126584	0.138646	-0.173225	0.174979	ENSG00000130749	-0.234289	5.07936	-0.982947	0.331848	0.468727	-6.61687	0.238354	0.357031	0.227231	0.0713834	0.095511	-0.17566	0.229695	ENSG00000130749	-0.735521	5.07936	-3.87469	0.000408603	0.00247068	-0.84303	0.189827	0.00134396	0.000981493	0.000189221	0.000257399	-0.657687	0.188396	ENSG00000130749	0.589818	5.07936	2.73187	0.00949884	0.0237549	-3.7311	0.215903	0.0144836	0.00941558	0.00159572	0.00235883	0.557358	0.21074	ENSG00000130749	0.168684	5.07936	0.760069	0.451901	0.5975	-6.88047	0.221932	0.386163	0.205719	0.0671326	0.114017	0.131213	0.210043	ENSG00000130749	-0.120461	5.07936	-0.580746	0.564839	0.691936	-7.05849	0.207425	0.512495	0.318835	0.100139	0.158055	-0.079621	0.180523	ENSG00000130749	-0.181511	5.07936	-0.856916	0.396861	0.573045	-6.81618	0.211819	0.406855	0.256182	0.101194	0.139261	-0.1275	0.19395	ENSG00000130749	0.625183	5.07936	3.16646	0.00303759	0.0112356	-2.72566	0.197439	0.007535	0.00544195	0.000966381	0.0012716	0.560795	0.193913	ENSG00000130749	0.44726	5.07936	2.2405	0.0309805	0.0797184	-4.85298	0.199625	0.0434163	0.0253761	0.0060478	0.00950957	0.394196	0.196575	ENSG00000130749	0.194404	5.07936	1.04718	0.301629	0.398509	-6.63592	0.185645	0.296131	0.169474	0.0407525	0.0570969	0.157221	0.183251	ENSG00000130749	0.251517	5.07936	1.47834	0.147555	0.23129	-6.13913	0.170135	0.14411	0.0743324	0.0181852	0.0283138	0.22563	0.173828	ENSG00000130749	0.328768	5.07936	1.8759	0.0683629	0.122382	-5.50381	0.175259	0.0964623	0.0633406	0.0125815	0.01701	0.297076	0.182593	ENSG00000130749	0.0571134	5.07936	0.315573	0.754052	0.816583	-7.07729	0.180983	0.543056	0.266034	0.0615212	0.128144	0.0414365	0.159995	ENSG00000130749	0.134364	5.07936	0.836705	0.407987	0.520645	-6.88638	0.160588	0.386302	0.227683	0.0600016	0.0866791	0.101647	0.152626	ENSG00000130749	0.0772511	5.07936	0.448084	0.656636	0.750441	-6.9617	0.172403	0.529046	0.297888	0.0858191	0.148086	0.0531609	0.150252	ENSG00000130749	0.11594	5.07936	0.720029	0.475911	0.548322	-7.15144	0.161021	0.375935	0.180067	0.032241	0.0581139	0.0936979	0.154353	ENSG00000130749	-0.267129	5.07936	-1.7691	0.084899	0.131957	-5.86296	0.150997	0.0930386	0.052474	0.00845975	0.0127837	-0.250013	0.158838	ENSG00000130749	0.0855563	5.07936	0.56579	0.574861	0.664693	-7.24329	0.151216	0.482989	0.273646	0.0648505	0.107704	0.0612516	0.136171	ENSG00000130749	-0.383069	5.07936	-2.47545	0.0178778	0.0306319	-4.37969	0.154747	0.0269669	0.0178786	0.00199665	0.00290737	-0.36715	0.159428	ENSG00000130749	-0.0303836	5.07936	-0.195606	0.84596	0.89286	-7.27856	0.155331	0.615777	0.334032	0.0804571	0.155203	-0.020148	0.130614	ENSG00000130749	0.352685	5.07936	2.35679	0.0236874	0.0482137	-4.66825	0.149646	0.0388738	0.0262534	0.00424394	0.00593695	0.323926	0.150124	ENSG00000130749	-0.629704	5.07936	-3.77853	0.000541307	0.00114046	-1.22874	0.166653	0.000987948	0.000670357	5.22365e-05	7.51045e-05	-0.607197	0.168593	ENSG00000130749	-1.07382	5.07936	-6.90069	3.3443e-08	1.69215e-07	8.30431	0.155611	1.03631e-07	7.74158e-08	7.33944e-09	9.06638e-09	-1.04489	0.160716	ENSG00000130749	-0.0923664	5.07936	-0.569753	0.572197	0.643055	-7.27208	0.162116	0.408344	0.170795	0.0312521	0.0685983	-0.0760142	0.154577	ENSG00000130749	-0.444118	5.07936	-2.76278	0.00878279	0.014683	-3.80513	0.16075	0.012701	0.00825656	0.000728247	0.00109809	-0.434711	0.16523	ENSG00000130749	0.537338	5.07936	3.26624	0.00231292	0.00592527	-2.52673	0.164513	0.00449009	0.00297086	0.000357426	0.000541668	0.492445	0.159661	ENSG00000130749	0.981456	5.07936	6.15626	3.46961e-07	2.00444e-06	6.09818	0.159424	1.37627e-06	9.60627e-07	1.1523e-07	1.65675e-07	0.964177	0.166813
SLC8A2	ENSG00000130755	0.15526	4.6579	0.329177	0.743828	0.853259	-7.04634	0.471661	0.552286	0.257267	0.113711	0.232486	0.0683107	0.317375	ENSG00000130755	-0.31456	4.6579	-0.731209	0.469135	0.711645	-6.93147	0.430191	0.467344	0.22386	0.120132	0.223973	-0.106099	0.261701	ENSG00000130755	0.257692	4.6579	0.514006	0.610222	0.743346	-6.93078	0.501339	0.442841	0.162459	0.0596019	0.145188	0.142916	0.38067	ENSG00000130755	-0.31136	4.6579	-0.666944	0.508836	0.741406	-6.90446	0.466845	0.54199	0.318469	0.176163	0.279	-0.0927196	0.266773	ENSG00000130755	-0.215338	4.6579	-0.368255	0.714726	0.802823	-6.86475	0.584752	0.485672	0.172428	0.0540299	0.145075	-0.12252	0.44983	ENSG00000130755	-0.326157	4.6579	-0.701452	0.487293	0.62091	-6.8839	0.464975	0.371743	0.125537	0.0401688	0.105557	-0.18911	0.365208	ENSG00000130755	0.384801	4.6579	0.69948	0.48851	0.595521	-6.75235	0.550124	0.336939	0.0925067	0.023087	0.0722053	0.264388	0.468886	ENSG00000130755	-0.693971	4.6579	-1.24621	0.220313	0.353802	-6.20651	0.556866	0.233839	0.0875779	0.0264572	0.0635708	-0.396539	0.44314	ENSG00000130755	-0.370598	4.6579	-0.72802	0.471062	0.60844	-6.79152	0.509048	0.401304	0.176082	0.0559135	0.113914	-0.206061	0.396335	ENSG00000130755	-0.0115973	4.6579	-0.0224629	0.982196	0.99098	-7.02365	0.516286	0.591821	0.19493	0.0781301	0.230953	-0.00552729	0.359915	ENSG00000130755	0.127109	4.6579	0.253133	0.801529	0.864922	-7.02913	0.502145	0.501395	0.144125	0.0441231	0.147048	0.0719233	0.383721	ENSG00000130755	-0.382611	4.6579	-0.769871	0.446134	0.58142	-6.77578	0.496981	0.3362	0.0886036	0.0285455	0.0941949	-0.214109	0.382718	ENSG00000130755	-0.786673	4.6579	-1.77723	0.0835313	0.138205	-5.50103	0.442639	0.113963	0.0492273	0.00828591	0.0183655	-0.558447	0.418521	ENSG00000130755	-2.16962	4.6579	-5.4782	2.95364e-06	2.42665e-05	4.14441	0.396046	3.28772e-05	1.46544e-05	2.00215e-06	4.49539e-06	-2.01072	0.433375	ENSG00000130755	0.296652	4.6579	0.675371	0.503527	0.606763	-6.79943	0.439242	0.368783	0.120653	0.0292907	0.0823183	0.185252	0.357441	ENSG00000130755	-1.38295	4.6579	-3.23824	0.00249771	0.00686801	-2.28877	0.427068	0.008545	0.00452313	0.000637301	0.00117524	-1.14692	0.446343	ENSG00000130755	1.08332	4.6579	2.76638	0.00870292	0.0217199	-3.52608	0.391604	0.0275551	0.0145214	0.00241793	0.00445705	0.804834	0.403988	ENSG00000130755	2.46627	4.6579	5.89838	7.83541e-07	1.09159e-05	5.59592	0.418127	1.65861e-05	1.00974e-05	1.78398e-06	3.08471e-06	2.29665	0.432901	ENSG00000130755	-0.889104	4.6579	-2.27007	0.0289573	0.0474726	-4.78613	0.391664	0.0412297	0.0167722	0.00181571	0.00429785	-0.721239	0.389739	ENSG00000130755	-2.74187	4.6579	-7.65426	3.25138e-09	3.47499e-08	10.7858	0.358215	4.88347e-08	2.22819e-08	2.45854e-09	5.12686e-09	-2.62576	0.385736	ENSG00000130755	-0.2724	4.6579	-0.709241	0.482502	0.581301	-6.9465	0.384072	0.370194	0.137177	0.0289924	0.0743173	-0.173953	0.319598	ENSG00000130755	-1.85277	4.6579	-4.9745	1.43623e-05	4.95723e-05	2.57097	0.372453	7.13186e-05	3.67789e-05	3.85075e-06	7.23463e-06	-1.70823	0.391744	ENSG00000130755	0.616705	4.6579	1.60022	0.117829	0.186299	-5.85366	0.385388	0.163735	0.0818335	0.0147817	0.0285315	0.411829	0.353598	ENSG00000130755	2.46947	4.6579	6.70608	6.14808e-08	7.08017e-07	7.94577	0.368244	1.12002e-06	5.97209e-07	9.03999e-08	1.60517e-07	2.33219	0.388178	ENSG00000130755	-1.38681	4.6579	-3.45176	0.0013803	0.00271208	-1.98118	0.40177	0.00290803	0.00133519	0.00010369	0.000219334	-1.22183	0.414222	ENSG00000130755	-2.88058	4.6579	-7.81762	1.97502e-09	1.29583e-08	11.2403	0.368473	1.99062e-08	1.09249e-08	9.20041e-10	1.73658e-09	-2.75741	0.397267	ENSG00000130755	-0.78212	4.6579	-1.96321	0.0569685	0.0890448	-5.39109	0.398389	0.0663348	0.0230785	0.00283335	0.00792629	-0.606498	0.377324	ENSG00000130755	-1.49377	4.6579	-3.88328	0.000398423	0.000858121	-0.737262	0.384667	0.000985037	0.000466217	3.83022e-05	7.9348e-05	-1.34016	0.400541	ENSG00000130755	0.604691	4.6579	1.51071	0.13913	0.203746	-6.03658	0.400269	0.150052	0.0531786	0.00907707	0.0242348	0.415941	0.361059	ENSG00000130755	2.09846	4.6579	5.44308	3.29954e-06	1.49393e-05	3.99743	0.385528	2.31058e-05	1.13074e-05	1.24184e-06	2.4749e-06	1.98616	0.406972
KPTN	ENSG00000130758	0.376405	3.63785	1.51254	0.138666	0.301803	-5.95552	0.248857	0.238865	0.173888	0.0640682	0.0796003	0.268062	0.235721	ENSG00000130758	0.184802	3.63785	0.830043	0.411697	0.666948	-6.85912	0.222642	0.437335	0.268457	0.149582	0.205143	0.101786	0.174933	ENSG00000130758	1.42774	3.63785	5.993	5.81056e-07	1.85329e-05	5.71086	0.238235	8.7213e-06	6.61829e-06	9.21389e-07	1.25915e-06	1.27476	0.237166	ENSG00000130758	0.282657	3.63785	1.24717	0.219966	0.482	-6.42081	0.226639	0.394855	0.301886	0.16144	0.178669	0.152014	0.190483	ENSG00000130758	0.75818	3.63785	2.39007	0.0219061	0.0579849	-4.19075	0.317221	0.0453743	0.0308284	0.006961	0.00972693	0.637701	0.313531	ENSG00000130758	0.235022	3.63785	0.960471	0.342888	0.483873	-6.65705	0.244695	0.307105	0.156473	0.0515923	0.0837386	0.181264	0.228831	ENSG00000130758	1.26005	3.63785	4.63587	4.10866e-05	0.000249427	1.60944	0.271804	0.000125329	8.05684e-05	1.30934e-05	2.05196e-05	1.17937	0.27992	ENSG00000130758	1.04069	3.63785	3.65937	0.000764327	0.00494035	-1.16833	0.284392	0.00277484	0.00183713	0.000388799	0.000594218	0.88171	0.28634	ENSG00000130758	0.381775	3.63785	1.32651	0.192586	0.315428	-6.10211	0.287805	0.246083	0.155454	0.0464632	0.0610848	0.28269	0.274938	ENSG00000130758	0.0502197	3.63785	0.18021	0.857945	0.919609	-6.97084	0.278673	0.587686	0.273627	0.10656	0.229147	0.0319848	0.227298	ENSG00000130758	-0.167696	3.63785	-0.653129	0.517604	0.641816	-6.86275	0.256758	0.407413	0.194341	0.059844	0.11004	-0.12459	0.231987	ENSG00000130758	0.758038	3.63785	2.8572	0.0068945	0.0243698	-3.28579	0.265308	0.0141843	0.00774752	0.00166833	0.00292392	0.625631	0.255256	ENSG00000130758	1.44911	3.63785	5.99971	5.68857e-07	4.51528e-06	5.84785	0.24153	3.6042e-06	2.46123e-06	3.29184e-07	4.99497e-07	1.37949	0.251913	ENSG00000130758	1.1105	3.63785	5.25795	5.90923e-06	4.37945e-05	3.4821	0.211204	2.6173e-05	1.56785e-05	2.18027e-06	3.55922e-06	1.03197	0.225582	ENSG00000130758	1.06664	3.63785	4.94707	1.56458e-05	9.484e-05	2.52174	0.215611	8.09748e-05	5.6817e-05	7.46842e-06	1.03801e-05	0.985172	0.235554	ENSG00000130758	-0.338614	3.63785	-1.47052	0.14965	0.223915	-5.89193	0.230268	0.17005	0.0980064	0.0199452	0.029732	-0.281896	0.227413	ENSG00000130758	-0.382471	3.63785	-1.87517	0.068466	0.123554	-5.36232	0.203966	0.0987699	0.0623533	0.0117906	0.0171479	-0.325746	0.204263	ENSG00000130758	-0.0438572	3.63785	-0.206558	0.837457	0.888373	-6.90787	0.212324	0.578661	0.273238	0.079734	0.167285	-0.0300908	0.180562	ENSG00000130758	0.397774	3.63785	1.74764	0.0886003	0.12836	-5.64501	0.227606	0.0948549	0.0476308	0.00595977	0.0108189	0.347086	0.227768	ENSG00000130758	-0.132443	3.63785	-0.647167	0.521413	0.609332	-6.95794	0.20465	0.360874	0.133609	0.0277377	0.0622157	-0.111698	0.196385	ENSG00000130758	-0.0784454	3.63785	-0.385514	0.702005	0.773488	-7.10772	0.203483	0.506297	0.235943	0.0569323	0.115545	-0.0565962	0.179167	ENSG00000130758	-0.530217	3.63785	-2.4665	0.0182662	0.0312182	-4.1546	0.214967	0.0252481	0.0147875	0.00163103	0.00270674	-0.484449	0.212992	ENSG00000130758	-0.476219	3.63785	-2.21337	0.0329475	0.0636286	-4.70075	0.215156	0.060757	0.0411988	0.00673756	0.00950687	-0.398786	0.20839	ENSG00000130758	0.0539973	3.63785	0.267184	0.790771	0.846491	-7.05368	0.202097	0.519812	0.202993	0.0495878	0.121423	0.0405102	0.179877	ENSG00000130758	0.947245	3.63785	4.00469	0.000278343	0.000614593	-0.331268	0.236534	0.000539639	0.00032518	2.48335e-05	4.1673e-05	0.890592	0.237978	ENSG00000130758	0.0854732	3.63785	0.415433	0.68016	0.730203	-7.16533	0.205745	0.476195	0.206123	0.0310206	0.0697066	0.0676625	0.191055	ENSG00000130758	0.847289	3.63785	3.89475	0.000385208	0.00100429	-0.708039	0.217547	0.000773107	0.000443163	4.27121e-05	7.35508e-05	0.781101	0.218419	ENSG00000130758	-0.861772	3.63785	-3.88467	0.000396794	0.000855216	-0.640209	0.221839	0.000717454	0.000436813	3.62321e-05	5.7445e-05	-0.80068	0.220536	ENSG00000130758	-0.0999567	3.63785	-0.438925	0.663201	0.73512	-6.98023	0.227731	0.441049	0.15843	0.034573	0.0882665	-0.0780217	0.207601	ENSG00000130758	0.761815	3.63785	3.58463	0.000947005	0.00240833	-1.4593	0.212523	0.00214124	0.00130768	0.000148218	0.000241249	0.686874	0.225838
KIF14	ENSG00000130762	-1.7086	2.49598	-2.43119	0.0198736	0.0789742	-3.86557	0.702786	0.147813	0.0844865	0.0267156	0.0460185	-0.732237	0.63863	ENSG00000130762	-1.14855	2.49598	-1.73077	0.0916033	0.283921	-5.24241	0.663607	0.314486	0.154323	0.0666489	0.135578	-0.301717	0.427437	ENSG00000130762	1.98122	2.49598	2.47209	0.0180229	0.0592571	-3.68572	0.801438	0.109291	0.0474433	0.0121103	0.0275959	0.827097	0.645293	ENSG00000130762	0.370607	2.49598	0.544283	0.589425	0.791172	-6.53347	0.680908	0.570808	0.30164	0.161094	0.300623	0.075556	0.316722	ENSG00000130762	4.81042	2.49598	4.91899	1.70774e-05	0.000196665	2.88946	0.977928	0.00125418	0.000613636	0.000118367	0.000248373	3.83403	1.06123	ENSG00000130762	0.970849	2.49598	1.22692	0.227396	0.359771	-5.79268	0.791288	0.279249	0.0835824	0.0227197	0.0747868	0.392865	0.548698	ENSG00000130762	3.25478	2.49598	3.48381	0.00126102	0.00434264	-1.16609	0.934257	0.0144047	0.00480103	0.000776185	0.00234326	2.08867	1.02443	ENSG00000130762	0.914292	2.49598	1.03379	0.307765	0.454502	-5.92433	0.884407	0.320055	0.0899461	0.0273771	0.0903044	0.348493	0.576274	ENSG00000130762	6.51902	2.49598	7.16975	1.44733e-08	4.0632e-07	9.59057	0.90924	9.92412e-06	5.10692e-06	8.30344e-07	1.5118e-06	4.79575	0.443396	ENSG00000130762	2.1194	2.49598	2.35649	0.0237042	0.077805	-3.82063	0.89939	0.147094	0.0645945	0.0184212	0.042014	0.861915	0.790696	ENSG00000130762	1.27355	2.49598	1.4205	0.163613	0.27248	-5.4353	0.896557	0.247638	0.0760614	0.0182832	0.0595489	0.506034	0.631528	ENSG00000130762	0.543686	2.49598	0.660914	0.512653	0.640369	-6.28657	0.822627	0.391047	0.0770629	0.0237167	0.11396	0.198325	0.511636	ENSG00000130762	-1.81511	2.49598	-2.86221	0.00680565	0.0160729	-2.88353	0.634164	0.0255642	0.0105242	0.00151637	0.00364378	-1.32927	0.664428	ENSG00000130762	-1.54307	2.49598	-2.59163	0.0134779	0.0323512	-3.51406	0.595406	0.041834	0.0126609	0.0021697	0.00721923	-1.01741	0.613029	ENSG00000130762	-4.02563	2.49598	-6.64351	7.48118e-08	9.20714e-07	8.01709	0.60595	3.3466e-06	1.5506e-06	1.99405e-07	4.41048e-07	-3.76877	0.644521	ENSG00000130762	0.272043	2.49598	0.438584	0.663445	0.740647	-6.4585	0.620276	0.439442	0.114602	0.0246525	0.0946291	0.145649	0.465632	ENSG00000130762	-2.21052	2.49598	-4.01753	0.000267925	0.00113465	0.105804	0.550219	0.0029788	0.00144471	0.00021585	0.000455662	-1.84432	0.610278	ENSG00000130762	-2.48256	2.49598	-4.16136	0.000174341	0.00093247	0.637391	0.596575	0.00263181	0.00135766	0.00023158	0.000446804	-2.06081	0.658186	ENSG00000130762	-5.50494	2.49598	-9.28052	2.59636e-11	3.11404e-10	15.754	0.593172	9.98351e-10	3.6661e-10	4.08034e-11	1.07204e-10	-5.37016	0.645954	ENSG00000130762	-4.67284	2.49598	-7.83058	1.89868e-09	2.17012e-08	11.5766	0.596743	1.09352e-07	3.70317e-08	3.97163e-09	1.11066e-08	-4.29428	0.561838	ENSG00000130762	-5.63625	2.49598	-9.60081	1.04137e-11	2.12886e-10	16.6271	0.58706	9.21407e-10	4.24572e-10	4.82669e-11	1.01672e-10	-5.46615	0.650601	ENSG00000130762	0.832097	2.49598	1.41221	0.166023	0.221435	-5.62318	0.589218	0.168966	0.0481996	0.00604295	0.0216364	0.542962	0.520068	ENSG00000130762	-0.131309	2.49598	-0.223969	0.823981	0.875655	-6.60287	0.58628	0.515863	0.145311	0.0320478	0.120515	-0.0624225	0.410418	ENSG00000130762	-0.963406	2.49598	-1.64335	0.108556	0.173008	-5.29535	0.586244	0.164434	0.0531474	0.00939995	0.0287484	-0.538744	0.512932	ENSG00000130762	-0.259474	2.49598	-0.355689	0.72404	0.767505	-6.54261	0.729497	0.429383	0.0700883	0.00875334	0.0596121	-0.159478	0.583241	ENSG00000130762	-3.827	2.49598	-6.07711	4.45468e-07	1.811e-06	6.25397	0.62974	7.04561e-06	3.00407e-06	2.83531e-07	6.43512e-07	-3.44691	0.655298	ENSG00000130762	-6.36612	2.49598	-10.2403	1.74803e-12	2.80606e-11	18.3691	0.62167	1.18757e-10	3.72103e-11	3.7877e-12	1.23289e-11	-6.10674	0.678582	ENSG00000130762	-3.56753	2.49598	-5.22231	6.60944e-06	1.9546e-05	3.71163	0.683132	5.6463e-05	1.99856e-05	1.62515e-06	4.52198e-06	-3.22175	0.705126	ENSG00000130762	-6.10665	2.49598	-8.91987	7.3767e-11	1.12912e-09	14.6823	0.684612	6.48282e-09	2.24581e-09	2.1325e-10	6.74676e-10	-5.91626	0.758506	ENSG00000130762	-2.53912	2.49598	-4.04474	0.00024709	0.00072701	0.232695	0.627758	0.00173743	0.000631392	6.75015e-05	0.000191361	-2.17468	0.67319
TNNT2	ENSG00000130764	-0.159745	4.53465	-0.712572	0.480462	0.664014	-6.94145	0.224181	0.497985	0.335816	0.147316	0.201291	-0.100009	0.192565	ENSG00000130764	-0.192376	4.53465	-0.904973	0.371179	0.630165	-6.84743	0.212577	0.417286	0.263873	0.147245	0.193578	-0.109461	0.171242	ENSG00000130764	-0.38879	4.53465	-1.73021	0.0917046	0.198813	-5.74993	0.224707	0.137292	0.0927309	0.0268697	0.0359023	-0.329577	0.229462	ENSG00000130764	-0.0954805	4.53465	-0.442446	0.660673	0.839904	-7.15533	0.215801	0.628712	0.436487	0.242077	0.345485	-0.0447152	0.154147	ENSG00000130764	-0.202367	4.53465	-0.767954	0.447259	0.580836	-6.78534	0.263515	0.414995	0.24359	0.0762962	0.117625	-0.146716	0.242355	ENSG00000130764	-0.256494	4.53465	-1.20692	0.234918	0.368275	-6.53956	0.212519	0.244257	0.139666	0.0453581	0.062946	-0.207878	0.208537	ENSG00000130764	-0.869847	4.53465	-3.70762	0.000664992	0.00255109	-1.22158	0.234611	0.00139422	0.00092256	0.000153333	0.000226313	-0.797852	0.234355	ENSG00000130764	-0.555322	4.53465	-2.26816	0.0290842	0.0781556	-4.69529	0.244834	0.0467968	0.030152	0.00778322	0.0115418	-0.48347	0.235797	ENSG00000130764	-0.0426227	4.53465	-0.191725	0.848978	0.90385	-7.22239	0.222312	0.619094	0.337064	0.104172	0.205794	-0.0272366	0.182957	ENSG00000130764	-0.0641174	4.53465	-0.276993	0.783286	0.872449	-7.14008	0.231476	0.578023	0.303667	0.114177	0.224826	-0.0417821	0.192595	ENSG00000130764	-0.481057	4.53465	-2.38358	0.022244	0.0568893	-4.62116	0.201822	0.0402126	0.0276757	0.00559922	0.00757272	-0.428191	0.199495	ENSG00000130764	-0.459841	4.53465	-2.18053	0.0354764	0.0881052	-4.9979	0.210885	0.048561	0.0275579	0.00664932	0.0108465	-0.399596	0.206617	ENSG00000130764	0.216879	4.53465	1.01081	0.318499	0.416354	-6.60971	0.21456	0.294136	0.156627	0.0370932	0.0566643	0.173619	0.207208	ENSG00000130764	0.780595	4.53465	3.84541	0.000445241	0.00180604	-0.766416	0.202994	0.00105966	0.000626939	9.54751e-05	0.000160074	0.696955	0.205506	ENSG00000130764	0.524116	4.53465	2.55139	0.0148746	0.0344876	-4.08066	0.205424	0.0259948	0.0171281	0.0027592	0.00404687	0.46732	0.199238	ENSG00000130764	0.563716	4.53465	2.6591	0.0114033	0.0253314	-3.74994	0.211995	0.0217322	0.0145961	0.00222618	0.00321124	0.49859	0.205975	ENSG00000130764	0.307237	4.53465	1.64457	0.108304	0.178877	-5.83755	0.186819	0.143838	0.0912709	0.0192077	0.0270624	0.261224	0.190285	ENSG00000130764	-0.256478	4.53465	-1.25852	0.215878	0.324408	-6.18836	0.203794	0.253845	0.158327	0.0423572	0.0570689	-0.199341	0.197871	ENSG00000130764	0.445924	4.53465	2.44107	0.0194111	0.0331751	-4.54067	0.182675	0.0272483	0.0163949	0.00177083	0.00269094	0.411976	0.184385	ENSG00000130764	0.977008	4.53465	5.44961	3.23224e-06	1.61798e-05	3.8854	0.17928	1.02102e-05	6.45871e-06	6.9441e-07	1.12587e-06	0.92761	0.183752	ENSG00000130764	0.817425	4.53465	4.66978	3.70043e-05	0.000150087	1.45772	0.175046	0.00015451	0.000115659	1.25395e-05	1.65055e-05	0.7615	0.178681	ENSG00000130764	0.531084	4.53465	2.96275	0.00523535	0.010193	-3.18559	0.179254	0.00852336	0.00554295	0.000579352	0.000877832	0.500111	0.177242	ENSG00000130764	0.371502	4.53465	2.08927	0.0434287	0.0802816	-5.13458	0.177814	0.0768746	0.0547077	0.00931941	0.0123458	0.328143	0.179281	ENSG00000130764	-0.159582	4.53465	-0.909353	0.368893	0.468333	-6.8203	0.17549	0.323508	0.167355	0.040746	0.0656642	-0.12735	0.168487	ENSG00000130764	0.884358	4.53465	4.87073	1.98466e-05	5.32155e-05	1.99863	0.181566	4.43028e-05	2.98732e-05	2.31531e-06	3.35791e-06	0.852783	0.184093	ENSG00000130764	1.39395	4.53465	7.96283	1.27092e-09	8.6508e-09	11.6077	0.175057	5.27915e-09	3.79035e-09	3.47316e-10	4.79999e-10	1.35245	0.185451	ENSG00000130764	0.838641	4.53465	4.83997	2.18389e-05	7.45127e-05	1.8743	0.173274	5.18049e-05	3.31791e-05	2.99481e-06	4.71474e-06	0.79676	0.175455	ENSG00000130764	0.509589	4.53465	2.86698	0.00672219	0.0114984	-3.53811	0.177744	0.00946579	0.00597435	0.000522853	0.000798528	0.494639	0.179074	ENSG00000130764	-0.0457171	4.53465	-0.257296	0.798338	0.845553	-7.29873	0.177683	0.521187	0.20209	0.0430803	0.111888	-0.0356191	0.161626	ENSG00000130764	-0.555306	4.53465	-3.17807	0.00294333	0.00658251	-2.72456	0.174731	0.00521795	0.00336429	0.000401632	0.000612149	-0.50701	0.166265
DDX59	ENSG00000130766	-1.03289	5.19357	-1.80618	0.0788113	0.203311	-5.60136	0.571865	0.22123	0.1277	0.0438584	0.0727636	-0.447746	0.447265	ENSG00000130766	0.382784	5.19357	0.684184	0.498009	0.735196	-6.99203	0.559475	0.4873	0.213773	0.11154	0.23728	0.0999608	0.297858	ENSG00000130766	0.95344	5.19357	1.52546	0.135422	0.264293	-5.98241	0.625019	0.210974	0.0899437	0.0255522	0.0580008	0.461185	0.465483	ENSG00000130766	-0.73089	5.19357	-1.30668	0.19917	0.455373	-6.38595	0.559347	0.420047	0.258675	0.122842	0.195113	-0.205151	0.343672	ENSG00000130766	-0.858711	5.19357	-1.1967	0.238832	0.364303	-6.30257	0.717564	0.270414	0.110561	0.0303113	0.0695935	-0.452088	0.55978	ENSG00000130766	0.869279	5.19357	1.41864	0.16415	0.282566	-6.14707	0.612754	0.21601	0.0764747	0.0204968	0.0541334	0.441853	0.479686	ENSG00000130766	0.768016	5.19357	1.1053	0.275977	0.381064	-6.44332	0.694851	0.238046	0.064777	0.0141111	0.0473208	0.471414	0.568121	ENSG00000130766	-1.86316	5.19357	-2.74247	0.00924735	0.0329733	-3.57695	0.679371	0.0480692	0.0205615	0.00521699	0.0118902	-1.08487	0.661331	ENSG00000130766	0.174182	5.19357	0.278277	0.782308	0.85772	-7.10295	0.625931	0.520881	0.180863	0.0579764	0.162038	0.0831751	0.439194	ENSG00000130766	0.486495	5.19357	0.703355	0.48612	0.656293	-6.77124	0.691678	0.423457	0.155902	0.0583819	0.146589	0.186916	0.443594	ENSG00000130766	-0.185425	5.19357	-0.288737	0.774351	0.845024	-7.06301	0.642191	0.488555	0.126477	0.0380021	0.141812	-0.0892525	0.451752	ENSG00000130766	-1.13227	5.19357	-1.85891	0.0707945	0.148769	-5.47473	0.609104	0.131249	0.0406125	0.0104697	0.0320915	-0.59676	0.509229	ENSG00000130766	-0.843432	5.19357	-1.59316	0.119407	0.186129	-5.90319	0.52941	0.152252	0.0578068	0.00985937	0.0254485	-0.548694	0.480632	ENSG00000130766	-0.0351565	5.19357	-0.0670971	0.946856	0.96149	-7.1137	0.523964	0.522309	0.0834305	0.0208609	0.129426	-0.0196991	0.396761	ENSG00000130766	-0.698698	5.19357	-1.3541	0.183701	0.274661	-6.24507	0.515989	0.204564	0.0741994	0.0152577	0.0401589	-0.417331	0.433283	ENSG00000130766	0.808275	5.19357	1.51964	0.136875	0.208044	-5.92488	0.531885	0.168282	0.0648565	0.0116578	0.0294196	0.520565	0.478961	ENSG00000130766	0.144734	5.19357	0.3119	0.756821	0.823901	-7.14655	0.464039	0.484432	0.140803	0.0347102	0.11908	0.0802084	0.351232	ENSG00000130766	-0.663541	5.19357	-1.28315	0.207207	0.315233	-6.16242	0.517119	0.253566	0.105483	0.0247504	0.056922	-0.358178	0.426794	ENSG00000130766	-2.82976	5.19357	-6.03998	5.00904e-07	2.238e-06	5.68722	0.468505	5.14801e-06	2.27166e-06	2.00839e-07	4.43296e-07	-2.65073	0.503504	ENSG00000130766	-0.605813	5.19357	-1.21122	0.233285	0.3119	-6.4853	0.500166	0.202231	0.050488	0.00794773	0.031178	-0.393421	0.425835	ENSG00000130766	-2.38303	5.19357	-5.12923	8.85141e-06	4.1947e-05	2.89918	0.464598	0.000137994	7.40366e-05	8.33291e-06	1.50925e-05	-2.14961	0.518045	ENSG00000130766	2.22395	5.19357	4.62894	4.19734e-05	0.000131231	1.49135	0.480445	0.00024688	0.000111204	1.07055e-05	2.38049e-05	1.99394	0.512345	ENSG00000130766	0.446737	5.19357	0.963807	0.341234	0.443476	-6.75321	0.463512	0.317261	0.126918	0.0263309	0.063515	0.255336	0.374521	ENSG00000130766	-1.77721	5.19357	-3.71243	0.000655803	0.002222	-1.17682	0.47872	0.004383	0.00198007	0.000271717	0.000604489	-1.46224	0.532241	ENSG00000130766	-2.47016	5.19357	-5.12805	8.88399e-06	2.52255e-05	2.82621	0.481695	4.75432e-05	2.09911e-05	1.59688e-06	3.57599e-06	-2.25545	0.512778	ENSG00000130766	0.0661061	5.19357	0.129914	0.89732	0.91581	-7.28243	0.508847	0.510519	0.106531	0.0144644	0.0780622	0.0496907	0.449517	ENSG00000130766	-3.32987	5.19357	-7.02377	2.27837e-08	1.40769e-07	8.75194	0.474086	3.82035e-07	1.5179e-07	1.36833e-08	3.36218e-08	-3.1747	0.518157	ENSG00000130766	2.53626	5.19357	5.1361	8.66268e-06	2.50763e-05	2.96151	0.493811	4.51837e-05	1.9344e-05	1.56213e-06	3.70091e-06	2.36355	0.533822	ENSG00000130766	-0.859712	5.19357	-1.79784	0.0801483	0.128322	-5.6945	0.478192	0.111477	0.0377877	0.0059317	0.0173295	-0.568881	0.443285	ENSG00000130766	-3.39598	5.19357	-6.87424	3.63225e-08	2.76423e-07	8.43119	0.494014	6.37629e-07	2.729e-07	3.19855e-08	7.16172e-08	-3.15328	0.484045
CAMSAP1L1	ENSG00000130770	0.10269	7.67175	0.478447	0.635072	0.781114	-7.35461	0.214631	0.575527	0.376085	0.159475	0.247016	0.0614709	0.175657	ENSG00000130770	-0.335828	7.67175	-1.59557	0.118864	0.329296	-6.23972	0.210474	0.227861	0.158849	0.069923	0.0908076	-0.209015	0.185131	ENSG00000130770	-0.122939	7.67175	-0.556398	0.581199	0.720567	-7.3088	0.220956	0.481996	0.267981	0.0929516	0.162089	-0.0873404	0.197215	ENSG00000130770	-0.620459	7.67175	-2.91913	0.00586952	0.0493202	-3.56706	0.212549	0.0479867	0.0405345	0.0117147	0.0137635	-0.448024	0.218922	ENSG00000130770	-0.130576	7.67175	-0.500925	0.619312	0.729265	-7.19544	0.260669	0.502649	0.277542	0.0863034	0.152094	-0.0910778	0.229145	ENSG00000130770	-0.496484	7.67175	-2.28921	0.0277114	0.0719752	-4.96768	0.21688	0.0467392	0.0303911	0.00694546	0.0102258	-0.429397	0.210989	ENSG00000130770	-0.669343	7.67175	-2.81114	0.00776249	0.0202133	-3.74911	0.238103	0.0120128	0.0075782	0.0012577	0.00187643	-0.618178	0.229028	ENSG00000130770	-0.137921	7.67175	-0.554244	0.582658	0.709839	-7.21193	0.248846	0.441637	0.209883	0.0683118	0.134912	-0.105128	0.227642	ENSG00000130770	-0.233265	7.67175	-1.03745	0.306079	0.447261	-6.91621	0.224844	0.353546	0.23293	0.0767513	0.0960671	-0.169616	0.21481	ENSG00000130770	-0.160656	7.67175	-0.666722	0.508976	0.675271	-7.14235	0.240964	0.453696	0.260952	0.102764	0.160377	-0.108713	0.210365	ENSG00000130770	-0.546404	7.67175	-2.56276	0.0144671	0.0402385	-4.40176	0.213209	0.0281652	0.0192851	0.00376537	0.00526755	-0.481052	0.208889	ENSG00000130770	0.482537	7.67175	2.18599	0.0350439	0.0873695	-5.16734	0.22074	0.0482184	0.0268405	0.00643124	0.0107639	0.414584	0.215104	ENSG00000130770	0.934395	7.67175	4.58204	4.84944e-05	0.000210569	1.13558	0.203925	0.000181595	0.00012945	1.78551e-05	2.46385e-05	0.874639	0.21239	ENSG00000130770	2.02449	7.67175	10.0839	2.69134e-12	1.11157e-10	17.8192	0.200764	3.80105e-11	2.20742e-11	2.22169e-12	3.99614e-12	1.9827	0.203146	ENSG00000130770	0.554901	7.67175	2.74029	0.00929856	0.0230459	-3.8849	0.202497	0.0174952	0.0117266	0.0018984	0.00270222	0.496156	0.195221	ENSG00000130770	1.0901	7.67175	5.31976	4.86547e-06	3.03693e-05	3.47805	0.204915	2.27644e-05	1.6561e-05	2.47642e-06	3.35376e-06	1.05226	0.210627	ENSG00000130770	-0.379494	7.67175	-2.10443	0.0420081	0.082208	-5.29263	0.180331	0.0685255	0.0461657	0.00832475	0.0116718	-0.336133	0.18343	ENSG00000130770	-1.46959	7.67175	-7.31128	9.33699e-09	3.01756e-07	9.76497	0.201003	1.1306e-07	8.5713e-08	1.56622e-08	2.24909e-08	-1.38984	0.195719	ENSG00000130770	1.16002	7.67175	6.38694	1.67622e-07	8.26846e-07	6.56646	0.181625	6.1214e-07	4.08561e-07	3.77553e-08	6.19417e-08	1.11717	0.180943	ENSG00000130770	1.81161	7.67175	9.78694	6.16111e-12	1.33571e-10	16.8961	0.185104	5.55765e-11	3.32154e-11	3.85501e-12	6.28554e-12	1.77641	0.200449	ENSG00000130770	0.0573819	7.67175	0.313944	0.75528	0.816244	-7.47668	0.182778	0.540133	0.259435	0.0620276	0.127199	0.0410059	0.159881	ENSG00000130770	0.651582	7.67175	3.58764	0.000938882	0.00216901	-1.7646	0.181618	0.00181915	0.00121147	0.000122292	0.000180932	0.60993	0.179288	ENSG00000130770	-1.10264	7.67175	-6.09154	4.25629e-07	3.38945e-06	5.76978	0.181012	3.1546e-06	2.453e-06	2.88886e-07	3.77165e-07	-1.05595	0.176983	ENSG00000130770	-1.75422	7.67175	-9.62932	9.60653e-12	4.48452e-10	16.5033	0.182175	1.36958e-10	9.22917e-11	1.36585e-11	2.11575e-11	-1.70681	0.192342	ENSG00000130770	1.47316	7.67175	8.14975	7.22946e-10	4.33696e-09	11.9865	0.180762	2.91371e-09	1.9458e-09	1.59884e-10	2.5614e-10	1.44022	0.183449	ENSG00000130770	2.19735	7.67175	12.1286	1.22568e-14	2.50986e-13	23.0861	0.181171	9.75817e-14	6.55209e-14	6.86993e-15	1.11198e-14	2.1827	0.192404	ENSG00000130770	1.08632	7.67175	6.01146	5.48141e-07	2.57164e-06	5.35295	0.180709	1.84361e-06	1.16981e-06	1.00758e-07	1.60125e-07	1.03201	0.18711	ENSG00000130770	0.72419	7.67175	4.01664	0.00026863	0.000596824	-0.675815	0.180297	0.000473912	0.000312484	2.58215e-05	3.8059e-05	0.69047	0.174806	ENSG00000130770	-0.38684	7.67175	-2.13891	0.0389276	0.0692601	-5.33388	0.180858	0.051328	0.0302522	0.00461245	0.00729873	-0.34825	0.179944	ENSG00000130770	-1.11103	7.67175	-6.12034	3.8862e-07	2.21881e-06	5.83082	0.181531	1.56595e-06	1.04918e-06	1.24907e-07	1.91307e-07	-1.07476	0.174606
ATF6	ENSG00000130772	-0.6405	2.38044	-2.01857	0.050627	0.1504	-4.86065	0.317304	0.13148	0.0936305	0.0300528	0.0404922	-0.423731	0.287382	ENSG00000130772	0.265749	2.38044	0.829326	0.412097	0.667153	-6.47664	0.32044	0.43575	0.235219	0.128786	0.204058	0.115185	0.222457	ENSG00000130772	0.469084	2.38044	1.37974	0.175729	0.318282	-5.83753	0.339981	0.206467	0.113562	0.0358517	0.056503	0.339234	0.308302	ENSG00000130772	0.308183	2.38044	0.973175	0.336618	0.601515	-6.36815	0.316678	0.467264	0.318754	0.176341	0.225918	0.129521	0.223958	ENSG00000130772	-1.42265	2.38044	-3.76283	0.000566605	0.00318778	-0.627353	0.378081	0.00293328	0.00201499	0.000420325	0.000594354	-1.18697	0.386531	ENSG00000130772	-0.158709	2.38044	-0.484483	0.630823	0.741457	-6.6899	0.327584	0.440077	0.16679	0.0548915	0.130675	-0.109068	0.27888	ENSG00000130772	-0.401157	2.38044	-1.10851	0.274605	0.379484	-6.13156	0.361889	0.223834	0.0907946	0.0225267	0.0445112	-0.326492	0.341273	ENSG00000130772	-0.63854	2.38044	-1.74029	0.0898975	0.183009	-5.24985	0.366915	0.116997	0.0598534	0.016581	0.0296281	-0.473257	0.33301	ENSG00000130772	-0.782152	2.38044	-2.47412	0.0179351	0.0495737	-3.98139	0.316133	0.0456208	0.0313598	0.00608235	0.00864691	-0.626824	0.312631	ENSG00000130772	-0.424458	2.38044	-1.17369	0.247819	0.416473	-6.02162	0.361643	0.283513	0.153443	0.0571031	0.0898174	-0.267581	0.30923	ENSG00000130772	-0.870242	2.38044	-2.72466	0.00967343	0.02908	-3.40147	0.319395	0.0232636	0.0139557	0.00261016	0.00427234	-0.704135	0.319375	ENSG00000130772	-0.946722	2.38044	-2.96178	0.00524868	0.0197376	-2.84115	0.319646	0.0135747	0.00685208	0.00148187	0.0028273	-0.740128	0.310969	ENSG00000130772	-0.514668	2.38044	-1.73526	0.0907963	0.148094	-5.30421	0.296595	0.112566	0.0589412	0.010062	0.0179907	-0.409821	0.286949	ENSG00000130772	0.852453	2.38044	2.79736	0.00804152	0.0209594	-3.10327	0.304735	0.015341	0.0070263	0.00118763	0.00249573	0.688622	0.301819	ENSG00000130772	0.0857019	2.38044	0.287481	0.775305	0.835495	-6.70133	0.298113	0.499602	0.176033	0.0454386	0.121981	0.0622711	0.260064	ENSG00000130772	1.36712	2.38044	4.49945	6.24896e-05	0.000276762	1.49978	0.303842	0.000293337	0.000186863	2.47206e-05	3.91957e-05	1.24654	0.309137	ENSG00000130772	0.60037	2.38044	2.27394	0.0287015	0.0596451	-4.3404	0.264023	0.051284	0.0305678	0.00519382	0.0084039	0.483654	0.254402	ENSG00000130772	-0.766751	2.38044	-2.55527	0.0147344	0.0372629	-3.53755	0.300066	0.0392021	0.0244945	0.0044991	0.00714891	-0.594344	0.310724	ENSG00000130772	-1.62425	2.38044	-6.34463	1.91522e-07	9.33402e-07	6.91903	0.256004	9.64221e-07	5.66706e-07	5.60006e-08	9.52883e-08	-1.54457	0.264573	ENSG00000130772	0.649117	2.38044	2.26266	0.0294526	0.0527025	-4.37794	0.286882	0.0365237	0.0160317	0.00209428	0.00472018	0.543009	0.277085	ENSG00000130772	-0.0751999	2.38044	-0.280187	0.780853	0.836501	-6.84474	0.268391	0.516513	0.199284	0.0474894	0.118867	-0.0524869	0.229927	ENSG00000130772	2.27337	2.38044	8.41503	3.26783e-10	3.61712e-09	13.284	0.270156	2.94002e-09	1.71399e-09	2.15789e-10	3.87829e-10	2.19456	0.282862	ENSG00000130772	1.54905	2.38044	5.94179	6.83102e-07	5.13127e-06	5.77591	0.260705	7.03934e-06	4.98723e-06	5.78212e-07	8.48402e-07	1.45549	0.275681	ENSG00000130772	-0.724317	2.38044	-2.62983	0.0122641	0.0274132	-3.5455	0.275423	0.0260003	0.0141927	0.00220313	0.00392242	-0.586052	0.283654	ENSG00000130772	-1.53616	2.38044	-6.2482	2.59578e-07	9.70153e-07	6.56069	0.245857	9.31392e-07	5.66177e-07	4.45466e-08	7.45703e-08	-1.47382	0.256024	ENSG00000130772	1.0949	2.38044	4.02561	0.000261564	0.000604838	-0.0996161	0.271984	0.000538493	0.000332096	2.86143e-05	4.61367e-05	1.011	0.270708	ENSG00000130772	-0.15168	2.38044	-0.588539	0.559652	0.63137	-6.84914	0.257724	0.36804	0.115971	0.021428	0.0592733	-0.124423	0.24162	ENSG00000130772	2.63106	2.38044	10.1559	2.20591e-12	2.74814e-11	18.1722	0.259068	1.7059e-11	9.48292e-12	1.16532e-12	2.04129e-12	2.59043	0.277056	ENSG00000130772	1.38448	2.38044	5.48967	2.84877e-06	1.477e-05	4.29684	0.252198	1.62553e-05	9.65862e-06	9.45748e-07	1.5868e-06	1.30022	0.267096	ENSG00000130772	-1.24658	2.38044	-4.68641	3.51516e-05	0.000125994	1.92264	0.265999	0.000132006	7.59915e-05	7.69061e-06	1.3525e-05	-1.14457	0.267053
