## Supplementary material for "A comparison of gene expression and DNA methylation patterns across tissues and species" (part 25 of 56)

### Sheet: Supplementary_Table_4A (continued)
Gene name	ENSG ID	HvC_Liver.logFC	HvC_Liver.AveExpr	HvC_Liver.t	HvC_Liver.P.Value	HvC_Liver.adj.P.Val	HvC_Liver.B	HvC_Liver.sebetahat	HvC_Liver.lfsr	HvC_Liver.lfdr	HvC_Liver.qvalue	HvC_Liver.svalue	HvC_Liver.beta_est	HvC_Liver.se_est	HvC_Lung.genes	HvC_Lung.logFC	HvC_Lung.AveExpr	HvC_Lung.t	HvC_Lung.P.Value	HvC_Lung.adj.P.Val	HvC_Lung.B	HvC_Lung.sebetahat	HvC_Lung.lfsr	HvC_Lung.lfdr	HvC_Lung.qvalue	HvC_Lung.svalue	HvC_Lung.beta_est	HvC_Lung.se_est	HvC_Heart.genes	HvC_Heart.logFC	HvC_Heart.AveExpr	HvC_Heart.t	HvC_Heart.P.Value	HvC_Heart.adj.P.Val	HvC_Heart.B	HvC_Heart.sebetahat	HvC_Heart.lfsr	HvC_Heart.lfdr	HvC_Heart.qvalue	HvC_Heart.svalue	HvC_Heart.beta_est	HvC_Heart.se_est	HvC_Kidney.genes	HvC_Kidney.logFC	HvC_Kidney.AveExpr	HvC_Kidney.t	HvC_Kidney.P.Value	HvC_Kidney.adj.P.Val	HvC_Kidney.B	HvC_Kidney.sebetahat	HvC_Kidney.lfsr	HvC_Kidney.lfdr	HvC_Kidney.qvalue	HvC_Kidney.svalue	HvC_Kidney.beta_est	HvC_Kidney.se_est	HvR_Liver.genes	HvR_Liver.logFC	HvR_Liver.AveExpr	HvR_Liver.t	HvR_Liver.P.Value	HvR_Liver.adj.P.Val	HvR_Liver.B	HvR_Liver.sebetahat	HvR_Liver.lfsr	HvR_Liver.lfdr	HvR_Liver.qvalue	HvR_Liver.svalue	HvR_Liver.beta_est	HvR_Liver.se_est	HvR_Lung.genes	HvR_Lung.logFC	HvR_Lung.AveExpr	HvR_Lung.t	HvR_Lung.P.Value	HvR_Lung.adj.P.Val	HvR_Lung.B	HvR_Lung.sebetahat	HvR_Lung.lfsr	HvR_Lung.lfdr	HvR_Lung.qvalue	HvR_Lung.svalue	HvR_Lung.beta_est	HvR_Lung.se_est	HvR_Heart.genes	HvR_Heart.logFC	HvR_Heart.AveExpr	HvR_Heart.t	HvR_Heart.P.Value	HvR_Heart.adj.P.Val	HvR_Heart.B	HvR_Heart.sebetahat	HvR_Heart.lfsr	HvR_Heart.lfdr	HvR_Heart.qvalue	HvR_Heart.svalue	HvR_Heart.beta_est	HvR_Heart.se_est	HvR_Kidney.genes	HvR_Kidney.logFC	HvR_Kidney.AveExpr	HvR_Kidney.t	HvR_Kidney.P.Value	HvR_Kidney.adj.P.Val	HvR_Kidney.B	HvR_Kidney.sebetahat	HvR_Kidney.lfsr	HvR_Kidney.lfdr	HvR_Kidney.qvalue	HvR_Kidney.svalue	HvR_Kidney.beta_est	HvR_Kidney.se_est	CvR_Liver.genes	CvR_Liver.logFC	CvR_Liver.AveExpr	CvR_Liver.t	CvR_Liver.P.Value	CvR_Liver.adj.P.Val	CvR_Liver.B	CvR_Liver.sebetahat	CvR_Liver.lfsr	CvR_Liver.lfdr	CvR_Liver.qvalue	CvR_Liver.svalue	CvR_Liver.beta_est	CvR_Liver.se_est	CvR_Lung.genes	CvR_Lung.logFC	CvR_Lung.AveExpr	CvR_Lung.t	CvR_Lung.P.Value	CvR_Lung.adj.P.Val	CvR_Lung.B	CvR_Lung.sebetahat	CvR_Lung.lfsr	CvR_Lung.lfdr	CvR_Lung.qvalue	CvR_Lung.svalue	CvR_Lung.beta_est	CvR_Lung.se_est	CvR_Heart.genes	CvR_Heart.logFC	CvR_Heart.AveExpr	CvR_Heart.t	CvR_Heart.P.Value	CvR_Heart.adj.P.Val	CvR_Heart.B	CvR_Heart.sebetahat	CvR_Heart.lfsr	CvR_Heart.lfdr	CvR_Heart.qvalue	CvR_Heart.svalue	CvR_Heart.beta_est	CvR_Heart.se_est	CvR_Kidney.genes	CvR_Kidney.logFC	CvR_Kidney.AveExpr	CvR_Kidney.t	CvR_Kidney.P.Value	CvR_Kidney.adj.P.Val	CvR_Kidney.B	CvR_Kidney.sebetahat	CvR_Kidney.lfsr	CvR_Kidney.lfdr	CvR_Kidney.qvalue	CvR_Kidney.svalue	CvR_Kidney.beta_est	CvR_Kidney.se_est	H_HeartvLi.genes	H_HeartvLi.logFC	H_HeartvLi.AveExpr	H_HeartvLi.t	H_HeartvLi.P.Value	H_HeartvLi.adj.P.Val	H_HeartvLi.B	H_HeartvLi.sebetahat	H_HeartvLi.lfsr	H_HeartvLi.lfdr	H_HeartvLi.qvalue	H_HeartvLi.svalue	H_HeartvLi.beta_est	H_HeartvLi.se_est	H_HeartvLu.genes	H_HeartvLu.logFC	H_HeartvLu.AveExpr	H_HeartvLu.t	H_HeartvLu.P.Value	H_HeartvLu.adj.P.Val	H_HeartvLu.B	H_HeartvLu.sebetahat	H_HeartvLu.lfsr	H_HeartvLu.lfdr	H_HeartvLu.qvalue	H_HeartvLu.svalue	H_HeartvLu.beta_est	H_HeartvLu.se_est	H_HeartvK.genes	H_HeartvK.logFC	H_HeartvK.AveExpr	H_HeartvK.t	H_HeartvK.P.Value	H_HeartvK.adj.P.Val	H_HeartvK.B	H_HeartvK.sebetahat	H_HeartvK.lfsr	H_HeartvK.lfdr	H_HeartvK.qvalue	H_HeartvK.svalue	H_HeartvK.beta_est	H_HeartvK.se_est	H_LivLu.genes	H_LivLu.logFC	H_LivLu.AveExpr	H_LivLu.t	H_LivLu.P.Value	H_LivLu.adj.P.Val	H_LivLu.B	H_LivLu.sebetahat	H_LivLu.lfsr	H_LivLu.lfdr	H_LivLu.qvalue	H_LivLu.svalue	H_LivLu.beta_est	H_LivLu.se_est	H_LivK.genes	H_LivK.logFC	H_LivK.AveExpr	H_LivK.t	H_LivK.P.Value	H_LivK.adj.P.Val	H_LivK.B	H_LivK.sebetahat	H_LivK.lfsr	H_LivK.lfdr	H_LivK.qvalue	H_LivK.svalue	H_LivK.beta_est	H_LivK.se_est	H_LuvK.genes	H_LuvK.logFC	H_LuvK.AveExpr	H_LuvK.t	H_LuvK.P.Value	H_LuvK.adj.P.Val	H_LuvK.B	H_LuvK.sebetahat	H_LuvK.lfsr	H_LuvK.lfdr	H_LuvK.qvalue	H_LuvK.svalue	H_LuvK.beta_est	H_LuvK.se_est	C_HeartvLi.genes	C_HeartvLi.logFC	C_HeartvLi.AveExpr	C_HeartvLi.t	C_HeartvLi.P.Value	C_HeartvLi.adj.P.Val	C_HeartvLi.B	C_HeartvLi.sebetahat	C_HeartvLi.lfsr	C_HeartvLi.lfdr	C_HeartvLi.qvalue	C_HeartvLi.svalue	C_HeartvLi.beta_est	C_HeartvLi.se_est	C_HeartvLu.genes	C_HeartvLu.logFC	C_HeartvLu.AveExpr	C_HeartvLu.t	C_HeartvLu.P.Value	C_HeartvLu.adj.P.Val	C_HeartvLu.B	C_HeartvLu.sebetahat	C_HeartvLu.lfsr	C_HeartvLu.lfdr	C_HeartvLu.qvalue	C_HeartvLu.svalue	C_HeartvLu.beta_est	C_HeartvLu.se_est	C_HeartvK.genes	C_HeartvK.logFC	C_HeartvK.AveExpr	C_HeartvK.t	C_HeartvK.P.Value	C_HeartvK.adj.P.Val	C_HeartvK.B	C_HeartvK.sebetahat	C_HeartvK.lfsr	C_HeartvK.lfdr	C_HeartvK.qvalue	C_HeartvK.svalue	C_HeartvK.beta_est	C_HeartvK.se_est	C_LivLu.genes	C_LivLu.logFC	C_LivLu.AveExpr	C_LivLu.t	C_LivLu.P.Value	C_LivLu.adj.P.Val	C_LivLu.B	C_LivLu.sebetahat	C_LivLu.lfsr	C_LivLu.lfdr	C_LivLu.qvalue	C_LivLu.svalue	C_LivLu.beta_est	C_LivLu.se_est	C_LivK.genes	C_LivK.logFC	C_LivK.AveExpr	C_LivK.t	C_LivK.P.Value	C_LivK.adj.P.Val	C_LivK.B	C_LivK.sebetahat	C_LivK.lfsr	C_LivK.lfdr	C_LivK.qvalue	C_LivK.svalue	C_LivK.beta_est	C_LivK.se_est	C_LuvK.genes	C_LuvK.logFC	C_LuvK.AveExpr	C_LuvK.t	C_LuvK.P.Value	C_LuvK.adj.P.Val	C_LuvK.B	C_LuvK.sebetahat	C_LuvK.lfsr	C_LuvK.lfdr	C_LuvK.qvalue	C_LuvK.svalue	C_LuvK.beta_est	C_LuvK.se_est	R_HeartvLi.genes	R_HeartvLi.logFC	R_HeartvLi.AveExpr	R_HeartvLi.t	R_HeartvLi.P.Value	R_HeartvLi.adj.P.Val	R_HeartvLi.B	R_HeartvLi.sebetahat	R_HeartvLi.lfsr	R_HeartvLi.lfdr	R_HeartvLi.qvalue	R_HeartvLi.svalue	R_HeartvLi.beta_est	R_HeartvLi.se_est	R_HeartvLu.genes	R_HeartvLu.logFC	R_HeartvLu.AveExpr	R_HeartvLu.t	R_HeartvLu.P.Value	R_HeartvLu.adj.P.Val	R_HeartvLu.B	R_HeartvLu.sebetahat	R_HeartvLu.lfsr	R_HeartvLu.lfdr	R_HeartvLu.qvalue	R_HeartvLu.svalue	R_HeartvLu.beta_est	R_HeartvLu.se_est	R_HeartvK.genes	R_HeartvK.logFC	R_HeartvK.AveExpr	R_HeartvK.t	R_HeartvK.P.Value	R_HeartvK.adj.P.Val	R_HeartvK.B	R_HeartvK.sebetahat	R_HeartvK.lfsr	R_HeartvK.lfdr	R_HeartvK.qvalue	R_HeartvK.svalue	R_HeartvK.beta_est	R_HeartvK.se_est	R_LivLu.genes	R_LivLu.logFC	R_LivLu.AveExpr	R_LivLu.t	R_LivLu.P.Value	R_LivLu.adj.P.Val	R_LivLu.B	R_LivLu.sebetahat	R_LivLu.lfsr	R_LivLu.lfdr	R_LivLu.qvalue	R_LivLu.svalue	R_LivLu.beta_est	R_LivLu.se_est	R_LivK.genes	R_LivK.logFC	R_LivK.AveExpr	R_LivK.t	R_LivK.P.Value	R_LivK.adj.P.Val	R_LivK.B	R_LivK.sebetahat	R_LivK.lfsr	R_LivK.lfdr	R_LivK.qvalue	R_LivK.svalue	R_LivK.beta_est	R_LivK.se_est	R_LuvK.genes	R_LuvK.logFC	R_LuvK.AveExpr	R_LuvK.t	R_LuvK.P.Value	R_LuvK.adj.P.Val	R_LuvK.B	R_LuvK.sebetahat	R_LuvK.lfsr	R_LuvK.lfdr	R_LuvK.qvalue	R_LuvK.svalue	R_LuvK.beta_est	R_LuvK.se_est
CRYGD	ENSG00000130775	-0.00700044	4.29583	-0.0121924	0.990336	0.996141	-7.07466	0.574164	0.619209	0.243703	0.107212	0.271161	-0.00258519	0.350853	ENSG00000130775	-0.357848	4.29583	-0.679953	0.500654	0.736648	-6.93627	0.526284	0.485609	0.216522	0.114036	0.236167	-0.0993554	0.288845	ENSG00000130775	-0.159901	4.29583	-0.258069	0.797746	0.877984	-6.98926	0.619604	0.511813	0.154946	0.0564705	0.176631	-0.0744312	0.426666	ENSG00000130775	-0.255665	4.29583	-0.446879	0.657498	0.838395	-6.99503	0.572113	0.585703	0.315282	0.173664	0.311642	-0.0617424	0.28749	ENSG00000130775	2.26143	4.29583	3.14888	0.00318572	0.0127012	-2.4276	0.71817	0.0226572	0.0118928	0.0025462	0.00466677	1.56238	0.764551	ENSG00000130775	1.44168	4.29583	2.54263	0.0151958	0.0449602	-4.0628	0.567003	0.0554443	0.0242941	0.00541443	0.012172	0.886638	0.54019	ENSG00000130775	1.13251	4.29583	1.68085	0.100991	0.170308	-5.58119	0.673769	0.124328	0.0398386	0.00757582	0.022475	0.729255	0.578334	ENSG00000130775	2.78229	4.29583	3.94513	0.000332035	0.00255721	-0.297383	0.705248	0.00701378	0.00319	0.000721996	0.00155528	2.04478	0.863854	ENSG00000130775	2.26843	4.29583	3.59811	0.000911207	0.00419741	-1.35075	0.630451	0.0111224	0.00638886	0.0011282	0.00189897	1.66214	0.701925	ENSG00000130775	1.79953	4.29583	2.87122	0.00664875	0.0300588	-3.20557	0.626747	0.0544962	0.0289797	0.0074024	0.0137086	1.0492	0.661411	ENSG00000130775	1.29241	4.29583	2.12106	0.0404965	0.0914908	-4.87368	0.609322	0.0968757	0.0405467	0.00884543	0.0206072	0.756667	0.541228	ENSG00000130775	3.03796	4.29583	4.67207	3.67435e-05	0.00036397	1.7791	0.650238	0.00124111	0.000470845	8.61567e-05	0.000227548	2.47595	0.738851	ENSG00000130775	-1.4356	4.29583	-2.68223	0.0107628	0.0238859	-3.67335	0.535228	0.0303245	0.0133898	0.00195145	0.00432633	-1.0777	0.556069	ENSG00000130775	-2.77144	4.29583	-5.72817	1.34169e-06	1.23188e-05	4.9456	0.483827	2.35011e-05	9.38342e-06	1.22286e-06	3.17246e-06	-2.50094	0.472144	ENSG00000130775	-0.270934	4.29583	-0.504352	0.616925	0.708046	-6.86992	0.537192	0.419688	0.115625	0.0277251	0.096667	-0.149046	0.407684	ENSG00000130775	-1.33584	4.29583	-2.57218	0.0141372	0.030562	-3.87048	0.51934	0.0364579	0.016642	0.00251597	0.00544481	-0.99678	0.531168	ENSG00000130775	1.16467	4.29583	2.4398	0.01947	0.0430588	-4.23324	0.477363	0.0554878	0.0258331	0.00433473	0.00920252	0.786059	0.482039	ENSG00000130775	2.50051	4.29583	4.88362	1.90664e-05	0.000145737	2.49845	0.512019	0.000349296	0.000195172	3.12092e-05	5.50384e-05	2.21398	0.545336	ENSG00000130775	-1.2827	4.29583	-2.93023	0.00570165	0.0109125	-3.35781	0.437748	0.0123084	0.00507356	0.000514135	0.00124388	-1.05766	0.446271	ENSG00000130775	-2.96939	4.29583	-7.20928	1.28032e-08	1.17821e-07	9.39595	0.411884	2.14671e-07	9.13827e-08	9.89206e-09	2.24229e-08	-2.81594	0.424929	ENSG00000130775	-0.366699	4.29583	-0.840629	0.405812	0.505874	-6.88623	0.436219	0.333502	0.120293	0.0242092	0.064738	-0.223087	0.357174	ENSG00000130775	-1.68669	4.29583	-4.00341	0.000279396	0.000725488	-0.360215	0.421312	0.00104792	0.00049559	5.05763e-05	0.000105572	-1.49017	0.448025	ENSG00000130775	0.916006	4.29583	2.10999	0.0414969	0.077325	-5.02006	0.434128	0.0871838	0.044401	0.00730326	0.0142052	0.63131	0.427264	ENSG00000130775	2.60269	4.29583	6.18971	3.12193e-07	2.83863e-06	6.30647	0.420487	5.86845e-06	2.95227e-06	3.98109e-07	8.00988e-07	2.42954	0.445493	ENSG00000130775	-0.306679	4.29583	-0.604296	0.549237	0.607857	-7.02157	0.507498	0.352413	0.0810934	0.0105704	0.0450567	-0.222814	0.445486	ENSG00000130775	-2.46227	4.29583	-5.47353	2.99751e-06	1.01477e-05	3.9735	0.44985	1.83061e-05	9.30188e-06	8.20686e-07	1.65786e-06	-2.26519	0.47158	ENSG00000130775	1.37885	4.29583	2.51311	0.0163254	0.0296039	-4.13861	0.548662	0.0329743	0.0102401	0.00107889	0.00353848	1.00958	0.547957	ENSG00000130775	-2.15559	4.29583	-4.50125	6.21453e-05	0.000155159	1.10854	0.478886	0.000247891	0.000106573	8.18253e-06	1.94759e-05	-1.95701	0.520453	ENSG00000130775	1.68553	4.29583	3.18343	0.00290074	0.00721425	-2.48537	0.52947	0.0121033	0.0046278	0.000583249	0.00151199	1.31975	0.580746	ENSG00000130775	3.84112	4.29583	7.55577	4.39686e-09	4.24496e-08	10.6257	0.508369	1.19183e-07	4.97383e-08	5.51234e-09	1.26134e-08	3.54527	0.527317
MREG	ENSG00000130779	0.343575	7.22803	1.0714	0.290744	0.486931	-6.87602	0.320679	0.357392	0.227519	0.0981011	0.130112	0.205754	0.267055	ENSG00000130779	0.0190654	7.22803	0.0614758	0.951302	0.985692	-7.49532	0.310128	0.624807	0.277564	0.154199	0.327042	0.00812229	0.204243	ENSG00000130779	-0.495611	7.22803	-1.51585	0.137829	0.267405	-6.31818	0.326952	0.175266	0.100212	0.0300546	0.0469148	-0.36784	0.301258	ENSG00000130779	0.141571	7.22803	0.4518	0.65398	0.836545	-7.39164	0.313348	0.597114	0.374113	0.214792	0.320592	0.0560953	0.203108	ENSG00000130779	-0.016906	7.22803	-0.0437577	0.965327	0.979394	-7.3133	0.386356	0.603469	0.232095	0.072866	0.192506	-0.011242	0.32117	ENSG00000130779	-0.0221394	7.22803	-0.0694841	0.944968	0.964166	-7.47591	0.318626	0.571247	0.184463	0.060674	0.183421	-0.0152099	0.268843	ENSG00000130779	-1.69854	7.22803	-4.85032	2.11478e-05	0.000143395	1.93666	0.350191	9.53487e-05	5.5772e-05	9.19252e-06	1.51757e-05	-1.50312	0.339144	ENSG00000130779	0.103846	7.22803	0.28455	0.777533	0.855624	-7.32857	0.364948	0.50028	0.17356	0.0591554	0.159063	0.0727614	0.31179	ENSG00000130779	-0.360482	7.22803	-1.08702	0.28387	0.422614	-6.85987	0.331622	0.307514	0.176822	0.0561918	0.0799427	-0.24896	0.299195	ENSG00000130779	-0.0412048	7.22803	-0.116667	0.907738	0.949346	-7.36346	0.353182	0.587344	0.238039	0.0952419	0.228929	-0.0243841	0.276146	ENSG00000130779	-1.20293	7.22803	-3.86306	0.000422792	0.00220232	-1.06905	0.311392	0.00194234	0.001245	0.000207658	0.000325645	-1.03527	0.320028	ENSG00000130779	-0.0377246	7.22803	-0.117141	0.907365	0.94136	-7.46914	0.322045	0.532132	0.137646	0.0455716	0.165733	-0.0264803	0.274617	ENSG00000130779	0.0973746	7.22803	0.318682	0.751712	0.812171	-7.33172	0.305554	0.489738	0.17394	0.0420821	0.110418	0.0698864	0.265332	ENSG00000130779	-0.134259	7.22803	-0.454084	0.65235	0.735471	-7.26057	0.29567	0.410435	0.11269	0.029777	0.0949257	-0.10227	0.264132	ENSG00000130779	0.278707	7.22803	0.935085	0.355647	0.462652	-6.94298	0.298056	0.296283	0.130414	0.0326608	0.0633312	0.209199	0.270446	ENSG00000130779	-0.231633	7.22803	-0.760411	0.451699	0.549197	-7.00851	0.304616	0.353863	0.152147	0.0352497	0.0718087	-0.170086	0.272473	ENSG00000130779	0.181333	7.22803	0.67659	0.502762	0.611709	-7.19016	0.26801	0.390691	0.173548	0.0450539	0.0880877	0.130366	0.237244	ENSG00000130779	0.412966	7.22803	1.39557	0.170942	0.271228	-6.24839	0.295912	0.208507	0.11441	0.0276914	0.0458303	0.288572	0.26733	ENSG00000130779	0.936561	7.22803	3.46763	0.00131995	0.00290242	-2.24633	0.270087	0.0027247	0.00149149	0.000144604	0.000257964	0.852304	0.277304	ENSG00000130779	0.380417	7.22803	1.40588	0.16788	0.237291	-6.52616	0.27059	0.144126	0.0560937	0.00938152	0.0206488	0.317443	0.257452	ENSG00000130779	0.915889	7.22803	3.46572	0.00132708	0.00366902	-2.20365	0.264271	0.00437037	0.00281121	0.000323342	0.000502178	0.794066	0.270924	ENSG00000130779	-0.556143	7.22803	-2.07728	0.0445825	0.0694265	-5.33725	0.267727	0.0534529	0.0271771	0.00313503	0.00591939	-0.48305	0.262587	ENSG00000130779	-0.0206721	7.22803	-0.077867	0.938342	0.956316	-7.45365	0.265479	0.5941	0.233577	0.0572584	0.14883	-0.0141445	0.223955	ENSG00000130779	0.535471	7.22803	2.02138	0.0503217	0.0912653	-5.45551	0.264904	0.0735628	0.0382711	0.00645907	0.0118021	0.417321	0.254842	ENSG00000130779	1.77901	7.22803	6.64648	7.41158e-08	3.0364e-07	7.34653	0.267661	3.11944e-07	1.82864e-07	1.57008e-08	2.56592e-08	1.7152	0.281373	ENSG00000130779	1.54214	7.22803	5.79812	1.07563e-06	4.01516e-06	4.70134	0.265972	3.90042e-06	2.48137e-06	2.32594e-07	3.63951e-07	1.45998	0.278377	ENSG00000130779	2.08109	7.22803	7.89713	1.55102e-09	1.22792e-08	11.224	0.263525	1.26133e-08	6.73205e-09	6.38397e-10	1.21107e-09	1.99381	0.265775	ENSG00000130779	-0.236867	7.22803	-0.890978	0.378545	0.437756	-7.1485	0.26585	0.27758	0.106111	0.0142755	0.0318494	-0.204502	0.26036	ENSG00000130779	0.302085	7.22803	1.13659	0.262823	0.348145	-6.8937	0.265781	0.223365	0.0917161	0.018359	0.0380022	0.236501	0.246859	ENSG00000130779	0.538952	7.22803	2.02917	0.0494849	0.0800164	-5.49301	0.265601	0.0601906	0.0292958	0.00387783	0.00762093	0.448414	0.256063
TNP1	ENSG00000130787	-0.139021	5.71689	-0.569996	0.572034	0.736439	-7.17165	0.243898	0.531118	0.338606	0.14812	0.220119	-0.0847378	0.201685	ENSG00000130787	-0.718192	5.71689	-3.11974	0.00344653	0.0337037	-2.97534	0.230209	0.0274592	0.0205985	0.00577768	0.00755217	-0.526292	0.25289	ENSG00000130787	0.182674	5.71689	0.724384	0.473265	0.629573	-7.06152	0.252178	0.412284	0.225701	0.0819066	0.131725	0.133257	0.229622	ENSG00000130787	-0.0362659	5.71689	-0.155685	0.877105	0.946727	-7.38866	0.232945	0.688194	0.439526	0.243377	0.382102	-0.016243	0.158747	ENSG00000130787	0.0721982	5.71689	0.22712	0.821547	0.881604	-7.09254	0.317885	0.56583	0.260149	0.0816259	0.178551	0.0494719	0.270196	ENSG00000130787	1.73066	5.71689	6.48445	1.23314e-07	3.41467e-06	7.16199	0.266894	2.11071e-06	1.42188e-06	2.16757e-07	3.32076e-07	1.56438	0.284208	ENSG00000130787	1.98863	5.71689	6.71424	5.99288e-08	1.08981e-06	7.93328	0.296182	5.07937e-07	3.18345e-07	4.922e-08	8.05409e-08	1.83198	0.315373	ENSG00000130787	1.72551	5.71689	5.80693	1.04611e-06	2.76481e-05	5.10553	0.297146	1.42386e-05	9.58338e-06	1.87153e-06	2.77119e-06	1.55422	0.316882	ENSG00000130787	0.211219	5.71689	0.73686	0.465731	0.603474	-6.93505	0.286648	0.424379	0.240727	0.0788676	0.122982	0.143802	0.252315	ENSG00000130787	2.44886	5.71689	7.95351	1.3073e-09	9.83222e-08	11.7892	0.307896	7.05789e-08	5.08593e-08	7.12953e-09	9.9868e-09	2.39717	0.31662	ENSG00000130787	1.80596	5.71689	6.32189	2.05753e-07	3.566e-06	6.70272	0.285668	3.22061e-06	2.17825e-06	3.22577e-07	4.56644e-07	1.62505	0.298136	ENSG00000130787	1.76177	5.71689	6.36285	1.80836e-07	4.48886e-06	6.80381	0.276884	2.65211e-06	1.54955e-06	2.37091e-07	4.39492e-07	1.64126	0.290287	ENSG00000130787	-0.260161	5.71689	-1.12495	0.267665	0.361614	-6.63529	0.231266	0.255309	0.134552	0.0306241	0.0476536	-0.209015	0.223288	ENSG00000130787	0.109709	5.71689	0.504362	0.616918	0.70452	-7.15192	0.217519	0.407807	0.139945	0.036287	0.0942767	0.0895954	0.203359	ENSG00000130787	-1.70408	5.71689	-7.80263	2.0672e-09	4.12899e-08	11.2087	0.218398	2.51486e-08	1.74504e-08	2.26579e-09	3.33212e-09	-1.62679	0.230823	ENSG00000130787	0.36987	5.71689	1.62437	0.11256	0.176845	-5.89992	0.2277	0.137345	0.081358	0.0154478	0.02323	0.312349	0.225838	ENSG00000130787	-1.44392	5.71689	-7.21904	1.2422e-08	1.98883e-07	9.40254	0.200015	1.51235e-07	1.09498e-07	1.56379e-08	2.05883e-08	-1.39498	0.216241	ENSG00000130787	-1.81379	5.71689	-8.34414	4.03708e-10	2.37622e-08	12.9478	0.217372	7.8036e-09	5.75048e-09	1.49572e-09	1.79684e-09	-1.75563	0.238231	ENSG00000130787	-0.581856	5.71689	-2.90195	0.00613865	0.0116773	-3.60834	0.200505	0.0098997	0.00594532	0.000610715	0.000973537	-0.535046	0.202798	ENSG00000130787	-0.791157	5.71689	-4.03294	0.000255921	0.000793825	-0.522274	0.196174	0.00055445	0.000331328	3.76744e-05	6.39356e-05	-0.728268	0.202542	ENSG00000130787	-1.92302	5.71689	-10.0764	2.7484e-12	6.42736e-11	17.7288	0.190844	5.25349e-11	3.73116e-11	4.82822e-12	7.30021e-12	-1.86758	0.208633	ENSG00000130787	-0.209302	5.71689	-1.06537	0.293429	0.3627	-6.77369	0.196459	0.256563	0.127109	0.0213605	0.0352052	-0.178405	0.196254	ENSG00000130787	-1.34116	5.71689	-6.89275	3.42825e-08	3.66081e-07	8.34787	0.194576	3.42304e-07	2.61122e-07	3.06948e-08	4.00081e-08	-1.2822	0.206579	ENSG00000130787	-1.13186	5.71689	-5.90447	7.68618e-07	6.21835e-06	5.25445	0.191695	4.67748e-06	3.21283e-06	4.39332e-07	6.3329e-07	-1.07514	0.189424	ENSG00000130787	-2.1766	5.71689	-9.61511	1.00005e-11	8.70327e-11	16.4689	0.226372	6.11439e-11	3.67896e-11	3.67917e-12	5.79562e-12	-2.11692	0.219184	ENSG00000130787	-0.148261	5.71689	-0.644786	0.522938	0.584808	-7.16089	0.229938	0.38773	0.170498	0.0256912	0.0530304	-0.1221	0.220865	ENSG00000130787	-1.9672	5.71689	-8.90538	7.69538e-11	8.146e-10	14.413	0.2209	5.90197e-10	3.3502e-10	3.47998e-11	6.11913e-11	-1.91066	0.214692	ENSG00000130787	2.02833	5.71689	8.9318	7.12428e-11	5.93722e-10	14.5688	0.227091	4.18796e-10	2.51846e-10	2.71594e-11	4.85824e-11	1.98729	0.246917	ENSG00000130787	0.209394	5.71689	0.936113	0.355124	0.444369	-6.88274	0.223685	0.283775	0.121718	0.0263535	0.0508946	0.169129	0.211822	ENSG00000130787	-1.81894	5.71689	-8.03907	1.00922e-09	1.17894e-08	11.9548	0.226263	8.28669e-09	5.04771e-09	6.61081e-10	1.06352e-09	-1.78418	0.242448
FASTKD2	ENSG00000130803	0.370764	5.07362	2.19439	0.034389	0.115045	-4.92313	0.16896	0.0977367	0.0810112	0.0258202	0.0295003	0.324244	0.180612	ENSG00000130803	0.0190724	5.07362	0.121829	0.903676	0.966631	-7.315	0.15655	0.668153	0.393462	0.184147	0.340321	0.01081	0.120607	ENSG00000130803	0.0676075	5.07362	0.39011	0.698633	0.809062	-7.15845	0.173304	0.567069	0.334398	0.104853	0.202587	0.0447154	0.148005	ENSG00000130803	0.00468049	5.07362	0.0290948	0.976941	0.990023	-7.30388	0.16087	0.756203	0.5232	0.263066	0.399115	0.00211123	0.110477	ENSG00000130803	0.30653	5.07362	1.48512	0.145757	0.250303	-5.99121	0.2064	0.218282	0.155886	0.0481499	0.0550334	0.253121	0.218086	ENSG00000130803	-0.386594	5.07362	-2.36438	0.0232698	0.0627972	-4.62412	0.163507	0.0421898	0.0301657	0.00686448	0.00895719	-0.357923	0.166688	ENSG00000130803	0.0814452	5.07362	0.435013	0.666012	0.751361	-7.08989	0.187225	0.488862	0.233643	0.0513373	0.118364	0.0623715	0.171755	ENSG00000130803	-0.107483	5.07362	-0.565793	0.574859	0.703559	-7.00227	0.189969	0.469643	0.255465	0.0771124	0.145996	-0.0795987	0.173904	ENSG00000130803	-0.0642341	5.07362	-0.358321	0.722085	0.815072	-7.14683	0.179264	0.600684	0.374543	0.110554	0.199405	-0.0396655	0.14762	ENSG00000130803	-0.405667	5.07362	-2.24147	0.0309122	0.0950135	-4.77414	0.180982	0.0699752	0.0536613	0.0148038	0.0178696	-0.355808	0.185587	ENSG00000130803	0.0138378	5.07362	0.0823077	0.934834	0.957818	-7.26116	0.168122	0.631401	0.307849	0.0811542	0.187425	0.00952951	0.143355	ENSG00000130803	-0.112163	5.07362	-0.666088	0.509377	0.637969	-7.04121	0.168391	0.396421	0.1888	0.0562344	0.115694	-0.0891124	0.159048	ENSG00000130803	-0.276356	5.07362	-1.71977	0.0936074	0.151866	-5.71559	0.160694	0.130844	0.0873866	0.0167064	0.0212778	-0.246512	0.170216	ENSG00000130803	-0.26848	5.07362	-1.82106	0.0764748	0.136137	-5.58106	0.147431	0.0878333	0.0509365	0.0107693	0.0161512	-0.249702	0.154074	ENSG00000130803	-0.149342	5.07362	-0.988024	0.329388	0.434712	-6.71389	0.151152	0.337431	0.206555	0.0534698	0.0735095	-0.117909	0.149988	ENSG00000130803	0.00787524	5.07362	0.0502653	0.960174	0.971819	-7.10742	0.156674	0.638817	0.305272	0.0656545	0.149536	0.00544957	0.133871	ENSG00000130803	0.127013	5.07362	0.915419	0.365742	0.478221	-6.80006	0.138749	0.379998	0.240721	0.0630171	0.084888	0.0955416	0.134209	ENSG00000130803	0.119138	5.07362	0.79999	0.428687	0.54767	-6.72335	0.148925	0.436194	0.281896	0.0820329	0.113075	0.0847379	0.138854	ENSG00000130803	0.0268008	5.07362	0.188467	0.851513	0.884772	-7.35735	0.142204	0.564009	0.240618	0.0396083	0.101653	0.0202498	0.127402	ENSG00000130803	-0.317015	5.07362	-2.38677	0.0220773	0.041086	-4.6527	0.132822	0.0299401	0.0189999	0.00256634	0.00376611	-0.307701	0.13847	ENSG00000130803	-0.212269	5.07362	-1.61057	0.115547	0.181538	-6.09759	0.131798	0.175284	0.124083	0.0253473	0.0281665	-0.182856	0.141503	ENSG00000130803	-0.343816	5.07362	-2.52012	0.0160504	0.0278316	-4.24555	0.136428	0.0260467	0.0180386	0.00202074	0.00282375	-0.33324	0.142641	ENSG00000130803	-0.23907	5.07362	-1.75266	0.0877228	0.145595	-5.75624	0.136404	0.152967	0.113898	0.0225622	0.0262265	-0.210077	0.149892	ENSG00000130803	0.104746	5.07362	0.799379	0.429037	0.52882	-6.96189	0.131035	0.392029	0.225574	0.0544645	0.0827923	0.0805243	0.12534	ENSG00000130803	-0.0512711	5.07362	-0.354029	0.725273	0.768545	-7.33637	0.144822	0.51351	0.23668	0.0334045	0.0773695	-0.0390992	0.131702	ENSG00000130803	-0.73652	5.07362	-5.53846	2.44235e-06	8.43708e-06	4.03701	0.132983	6.02388e-06	4.68286e-06	4.40425e-07	5.49792e-07	-0.725089	0.132372	ENSG00000130803	-0.33827	5.07362	-2.49023	0.0172531	0.0311437	-4.51324	0.135839	0.024027	0.0153267	0.00173043	0.00250082	-0.326955	0.139953	ENSG00000130803	-0.685249	5.07362	-4.93941	1.60242e-05	4.42718e-05	2.2776	0.138731	3.31325e-05	2.40309e-05	1.9623e-06	2.74221e-06	-0.667898	0.136074	ENSG00000130803	-0.286999	5.07362	-2.04106	0.048232	0.0834182	-5.30292	0.140613	0.066494	0.0427321	0.00700188	0.00961805	-0.267601	0.147279	ENSG00000130803	0.39825	5.07362	2.95355	0.00536351	0.0112457	-3.30194	0.134838	0.00910882	0.0063264	0.000747305	0.00105469	0.385894	0.134533
NRP2	ENSG00000130810	0.175499	4.50649	0.694839	0.491382	0.673301	-6.96725	0.252575	0.488675	0.315709	0.139978	0.195844	0.108614	0.212578	ENSG00000130810	-0.377471	4.50649	-1.59079	0.119938	0.330692	-6.03253	0.237285	0.233764	0.157138	0.0687574	0.0940963	-0.219167	0.203032	ENSG00000130810	0.600311	4.50649	2.34565	0.0243122	0.0741526	-4.60091	0.255925	0.0480059	0.0328375	0.00800009	0.0112124	0.506359	0.246	ENSG00000130810	0.055701	4.50649	0.228068	0.820816	0.919513	-7.23729	0.24423	0.667464	0.427679	0.238696	0.371608	0.0246577	0.165845	ENSG00000130810	0.20975	4.50649	0.675421	0.503496	0.631651	-6.82118	0.310548	0.427239	0.228533	0.0718609	0.12252	0.149538	0.277745	ENSG00000130810	-0.331946	4.50649	-1.33379	0.190208	0.31503	-6.35672	0.248874	0.202783	0.110746	0.0339199	0.0505394	-0.263647	0.237937	ENSG00000130810	0.343569	4.50649	1.22799	0.227	0.327138	-6.40721	0.279782	0.202219	0.0973042	0.0244736	0.0390554	0.296803	0.277781	ENSG00000130810	0.292755	4.50649	1.00416	0.321651	0.470693	-6.60641	0.291542	0.286462	0.142084	0.0490474	0.0794493	0.228041	0.272357	ENSG00000130810	0.0342519	4.50649	0.126179	0.900255	0.937219	-7.16627	0.271454	0.615298	0.298488	0.0954839	0.204502	0.0221567	0.223495	ENSG00000130810	0.0455252	4.50649	0.164015	0.870588	0.928049	-7.11678	0.277567	0.592699	0.274824	0.106893	0.231265	0.0290014	0.226332	ENSG00000130810	-0.256742	4.50649	-1.00912	0.319296	0.450736	-6.71438	0.254421	0.296733	0.155799	0.0480824	0.0747826	-0.197715	0.238773	ENSG00000130810	0.237054	4.50649	0.902737	0.37235	0.514425	-6.78787	0.262595	0.291907	0.116754	0.0391975	0.0785434	0.182917	0.241213	ENSG00000130810	0.270165	4.50649	1.11989	0.269787	0.363816	-6.50982	0.241243	0.25436	0.131262	0.0295749	0.0474689	0.215437	0.231269	ENSG00000130810	0.826092	4.50649	3.67177	0.000737498	0.00278712	-1.27756	0.224984	0.00176097	0.000990717	0.000148671	0.000267642	0.725763	0.228988	ENSG00000130810	0.727937	4.50649	3.13722	0.00328781	0.00958799	-2.69315	0.232033	0.00775672	0.00507548	0.000756047	0.00114707	0.629576	0.226225	ENSG00000130810	0.555927	4.50649	2.34911	0.0241166	0.0482807	-4.44913	0.236654	0.0406001	0.0256558	0.00394581	0.00605975	0.477739	0.231371	ENSG00000130810	0.457771	4.50649	2.17815	0.0356656	0.0716725	-4.90447	0.210165	0.0588452	0.0378788	0.00664252	0.00987766	0.392852	0.207921	ENSG00000130810	-0.0981556	4.50649	-0.430676	0.669136	0.761157	-6.90414	0.22791	0.502521	0.247457	0.0726166	0.137769	-0.0680021	0.196631	ENSG00000130810	-0.154647	4.50649	-0.71283	0.480303	0.552651	-7.07222	0.216948	0.352155	0.142742	0.0253042	0.0532471	-0.125648	0.205398	ENSG00000130810	-0.15169	4.50649	-0.73479	0.466976	0.556988	-7.0274	0.206439	0.331671	0.125917	0.0260056	0.0555751	-0.128673	0.199325	ENSG00000130810	0.183327	4.50649	0.879845	0.384471	0.484407	-6.90786	0.208362	0.345123	0.183134	0.0428019	0.0676782	0.139142	0.194944	ENSG00000130810	0.00295742	4.50649	0.0140932	0.988829	0.991583	-7.18946	0.209847	0.592307	0.193565	0.0340095	0.105463	0.00233689	0.191257	ENSG00000130810	0.337974	4.50649	1.59877	0.11815	0.186687	-5.94126	0.211396	0.160206	0.10274	0.0197185	0.0276698	0.276085	0.207965	ENSG00000130810	0.335016	4.50649	1.63101	0.111146	0.176374	-5.90108	0.205404	0.129711	0.0717091	0.0137771	0.0222987	0.277423	0.199056	ENSG00000130810	0.136347	4.50649	0.621702	0.537849	0.597152	-7.1658	0.219312	0.381779	0.152767	0.0225198	0.0507454	0.113027	0.209616	ENSG00000130810	0.150578	4.50649	0.733139	0.46797	0.532029	-7.12174	0.205387	0.370298	0.177735	0.0268622	0.0494069	0.12337	0.199094	ENSG00000130810	0.677123	4.50649	3.15172	0.00316136	0.00672099	-2.86054	0.214842	0.0049333	0.00274206	0.000287371	0.000509384	0.62087	0.214664	ENSG00000130810	0.0142308	4.50649	0.0671678	0.9468	0.956456	-7.29407	0.211869	0.568189	0.179922	0.0257284	0.0836172	0.0115931	0.196371	ENSG00000130810	0.540776	4.50649	2.48947	0.017285	0.0345304	-4.33363	0.217226	0.0263668	0.0148953	0.00202009	0.0034476	0.468153	0.211313	ENSG00000130810	0.526545	4.50649	2.49667	0.0169876	0.03127	-4.29637	0.210899	0.0242722	0.0138806	0.00169791	0.00293859	0.465343	0.202937
CREB1	ENSG00000130811	0.031093	7.23407	0.162549	0.871735	0.933936	-7.4584	0.191284	0.676957	0.427014	0.171096	0.291444	0.017492	0.147792	ENSG00000130811	-0.272903	7.23407	-1.45926	0.152706	0.382057	-6.44393	0.187014	0.26117	0.185656	0.0874633	0.107683	-0.177889	0.168073	ENSG00000130811	0.271498	7.23407	1.38604	0.17381	0.315745	-6.51375	0.19588	0.232212	0.157587	0.0576916	0.0651611	0.222112	0.202621	ENSG00000130811	-0.071449	7.23407	-0.38002	0.706045	0.860126	-7.43368	0.188013	0.660458	0.470619	0.253081	0.366905	-0.0337433	0.134867	ENSG00000130811	0.259897	7.23407	1.11697	0.271018	0.4023	-6.69501	0.232681	0.316637	0.207753	0.0656938	0.08327	0.199869	0.230187	ENSG00000130811	0.0134883	7.23407	0.0698212	0.944702	0.964166	-7.47713	0.193184	0.61188	0.264206	0.077617	0.191987	0.0097292	0.168272	ENSG00000130811	0.803947	7.23407	3.7993	0.000509504	0.00203468	-1.16945	0.211604	0.00105953	0.000727129	0.00011892	0.000169264	0.745598	0.205763	ENSG00000130811	0.544547	7.23407	2.46673	0.018256	0.0551666	-4.48917	0.220757	0.0318667	0.0215936	0.00546539	0.007673	0.488642	0.213561	ENSG00000130811	0.228805	7.23407	1.1373	0.26253	0.398886	-6.80513	0.201182	0.334789	0.231983	0.0764569	0.0892885	0.169507	0.198269	ENSG00000130811	0.286391	7.23407	1.33199	0.190794	0.346598	-6.48133	0.21501	0.256665	0.17325	0.0675969	0.0809045	0.218362	0.21109	ENSG00000130811	0.532449	7.23407	2.8023	0.00794036	0.0248256	-3.84996	0.190004	0.0169389	0.0121676	0.00222308	0.00299143	0.481408	0.185357	ENSG00000130811	0.615996	7.23407	3.13951	0.00326748	0.013592	-2.99129	0.196208	0.00656057	0.00412954	0.000836744	0.0012803	0.549414	0.192512	ENSG00000130811	0.681102	7.23407	3.7417	0.000602467	0.00193629	-1.31173	0.18203	0.00164918	0.00119404	0.000152384	0.000204733	0.628132	0.18621	ENSG00000130811	0.698861	7.23407	3.91577	0.000362087	0.00152442	-0.791462	0.178474	0.000807556	0.000503704	7.3157e-05	0.000115118	0.634276	0.177572	ENSG00000130811	0.658357	7.23407	3.67885	0.000722601	0.00260864	-1.48042	0.178957	0.00189726	0.00137314	0.000194465	0.000262637	0.599167	0.172805	ENSG00000130811	0.017759	7.23407	0.0972906	0.923007	0.946192	-7.30976	0.182536	0.608815	0.273382	0.0625669	0.146399	0.0127558	0.158899	ENSG00000130811	-0.0227451	7.23407	-0.141962	0.88786	0.921281	-7.42783	0.16022	0.607281	0.293446	0.0732496	0.161107	-0.0158391	0.1375	ENSG00000130811	-0.0405042	7.23407	-0.227405	0.821328	0.876889	-7.19987	0.178115	0.591994	0.306999	0.0875778	0.172343	-0.0274463	0.151245	ENSG00000130811	0.440697	7.23407	2.73015	0.00954014	0.0174556	-4.12434	0.161418	0.0149042	0.0096034	0.000970246	0.00146216	0.415186	0.162487	ENSG00000130811	0.15446	7.23407	0.939546	0.353382	0.442736	-7.06466	0.164399	0.285224	0.131361	0.0272458	0.0467735	0.133082	0.164197	ENSG00000130811	0.31541	7.23407	1.96873	0.0563063	0.0987103	-5.6557	0.16021	0.0909484	0.0628033	0.00994389	0.0130816	0.280506	0.167106	ENSG00000130811	-0.286237	7.23407	-1.77395	0.0840815	0.121726	-5.88821	0.161356	0.102563	0.062642	0.008242	0.0121989	-0.264063	0.170829	ENSG00000130811	-0.125287	7.23407	-0.784193	0.437786	0.538406	-7.1534	0.159766	0.427797	0.267015	0.0663395	0.0941693	-0.091042	0.149621	ENSG00000130811	0.16095	7.23407	1.00107	0.323122	0.421914	-6.93432	0.160778	0.303003	0.166667	0.0406264	0.0606269	0.130202	0.157616	ENSG00000130811	0.137052	7.23407	0.845875	0.402915	0.465805	-7.28423	0.162024	0.337838	0.170554	0.0256148	0.042282	0.113214	0.159392	ENSG00000130811	-0.0915977	7.23407	-0.566218	0.574573	0.632737	-7.45214	0.161771	0.454328	0.234357	0.0350776	0.0655706	-0.070105	0.150455	ENSG00000130811	0.398956	7.23407	2.48636	0.0174149	0.0314049	-4.71105	0.160458	0.0227645	0.0136226	0.00151001	0.00235079	0.378742	0.162161	ENSG00000130811	-0.22865	7.23407	-1.41769	0.164426	0.208488	-6.54898	0.161283	0.170125	0.0956751	0.0125251	0.0179197	-0.2062	0.170561	ENSG00000130811	0.261904	7.23407	1.62326	0.112798	0.170724	-6.24016	0.161344	0.127982	0.074177	0.0137909	0.0203836	0.234034	0.166548	ENSG00000130811	0.490554	7.23407	3.03514	0.00432286	0.00930561	-3.2719	0.161625	0.00722738	0.00475343	0.00054648	0.000832422	0.457688	0.153857
KLF7	ENSG00000130813	0.160273	4.59454	0.44237	0.660728	0.799357	-7.04332	0.362306	0.533383	0.283803	0.127208	0.221087	0.0848829	0.270369	ENSG00000130813	0.204626	4.59454	0.577317	0.567129	0.782436	-7.00484	0.354443	0.498865	0.245826	0.136445	0.244006	0.0802075	0.228891	ENSG00000130813	1.36112	4.59454	3.36955	0.00173763	0.00971607	-2.0029	0.403946	0.0107717	0.00669854	0.001506	0.00236924	0.978137	0.387319	ENSG00000130813	0.534556	4.59454	1.43609	0.159155	0.399493	-6.11028	0.37223	0.35712	0.24706	0.114572	0.157437	0.218179	0.278649	ENSG00000130813	0.727949	4.59454	1.56086	0.126843	0.225351	-5.73737	0.466376	0.170033	0.091035	0.0237112	0.0410176	0.50602	0.422432	ENSG00000130813	-0.0949292	4.59454	-0.240516	0.811223	0.873468	-7.04587	0.39469	0.508379	0.157479	0.0518614	0.158654	-0.0595538	0.317857	ENSG00000130813	1.37884	4.59454	3.01451	0.00456632	0.0129537	-2.82219	0.457401	0.0102842	0.00493458	0.000801304	0.00160242	1.11972	0.44136	ENSG00000130813	1.1401	4.59454	2.46174	0.0184755	0.0556365	-4.08626	0.463129	0.046245	0.0232375	0.00587763	0.0113484	0.782652	0.429426	ENSG00000130813	0.567675	4.59454	1.37311	0.177764	0.297484	-6.1086	0.413424	0.228782	0.126503	0.033647	0.0560295	0.373374	0.367641	ENSG00000130813	-0.299555	4.59454	-0.671543	0.505935	0.673254	-6.72064	0.44607	0.421516	0.185074	0.0739189	0.145903	-0.161061	0.338947	ENSG00000130813	0.0177237	4.59454	0.0412667	0.967299	0.980008	-6.99555	0.42949	0.568506	0.160985	0.0497843	0.174668	0.0108847	0.341554	ENSG00000130813	0.605549	4.59454	1.42025	0.163683	0.280416	-6.00684	0.426367	0.175451	0.0607579	0.0170079	0.0441393	0.38584	0.360743	ENSG00000130813	-2.31496	4.59454	-6.97291	2.66961e-08	3.27888e-07	8.79615	0.331994	3.32916e-07	2.02317e-07	2.56492e-08	4.21073e-08	-2.17651	0.34286	ENSG00000130813	-0.22197	4.59454	-0.674259	0.504227	0.608568	-6.83866	0.329207	0.339076	0.0949924	0.0245556	0.0737063	-0.162968	0.289303	ENSG00000130813	-0.0543774	4.59454	-0.155623	0.877153	0.912659	-7.02457	0.349417	0.532841	0.16092	0.0414492	0.134142	-0.0374016	0.294989	ENSG00000130813	2.09299	4.59454	6.27487	2.38634e-07	2.42276e-06	6.68864	0.333551	2.42651e-06	1.50987e-06	2.31747e-07	3.74092e-07	1.98256	0.356441	ENSG00000130813	2.26058	4.59454	7.47307	5.66907e-09	1.04435e-07	10.334	0.302497	1.06258e-07	6.73012e-08	9.44653e-09	1.53447e-08	2.16746	0.294438	ENSG00000130813	0.167593	4.59454	0.496348	0.622507	0.721246	-6.77255	0.337652	0.456744	0.189023	0.0536277	0.120925	0.103368	0.272583	ENSG00000130813	-3.5158	4.59454	-11.5046	6.0027e-14	1.50487e-12	21.6685	0.305601	1.15796e-12	5.74534e-13	8.24795e-14	1.57236e-13	-3.42028	0.304202	ENSG00000130813	-1.37846	4.59454	-4.27694	0.00012305	0.000414615	0.458853	0.3223	0.00045957	0.000220273	2.5277e-05	5.38954e-05	-1.22195	0.344844	ENSG00000130813	-0.880937	4.59454	-2.68726	0.0106278	0.0231395	-3.76826	0.32782	0.0258325	0.0146001	0.00185104	0.00319003	-0.703638	0.329615	ENSG00000130813	2.13734	4.59454	6.86684	3.7173e-08	2.35281e-07	8.4839	0.311256	2.73003e-07	1.52932e-07	1.57953e-08	3.00716e-08	2.03845	0.319777	ENSG00000130813	2.63487	4.59454	8.35858	3.86679e-10	7.25932e-09	13.012	0.315229	1.0859e-08	7.11847e-09	8.29657e-10	1.26051e-09	2.52684	0.346317	ENSG00000130813	0.497523	4.59454	1.54532	0.130554	0.20176	-5.87642	0.321955	0.150931	0.0659721	0.0124942	0.0264515	0.35223	0.294903	ENSG00000130813	-2.96585	4.59454	-9.41293	1.77689e-11	1.45397e-10	15.9746	0.315083	1.72242e-10	9.0092e-11	8.5224e-12	1.64454e-11	-2.89749	0.315276	ENSG00000130813	-1.69574	4.59454	-5.29667	5.23188e-06	1.6949e-05	3.4679	0.320152	1.9471e-05	1.15109e-05	1.07307e-06	1.76598e-06	-1.57869	0.334853	ENSG00000130813	-0.293112	4.59454	-0.855864	0.397436	0.475627	-6.82467	0.342475	0.278028	0.0801847	0.0138854	0.0411496	-0.227831	0.313037	ENSG00000130813	1.27011	4.59454	4.01454	0.000270315	0.000600131	-0.338701	0.316378	0.000612101	0.00032109	2.64071e-05	4.92521e-05	1.16368	0.332381	ENSG00000130813	2.67274	4.59454	8.10482	8.27652e-10	9.7431e-09	12.2313	0.329772	1.39776e-08	7.23899e-09	8.22471e-10	1.56371e-09	2.56346	0.351293	ENSG00000130813	1.40263	4.59454	4.21391	0.00014885	0.000461237	0.335618	0.332857	0.00058109	0.000298866	3.11257e-05	5.99839e-05	1.24975	0.352766
TTR	ENSG00000130816	0.530465	5.60639	3.38367	0.00167051	0.0134524	-2.21272	0.156772	0.0077319	0.00669752	0.00166139	0.00186938	0.480996	0.142979	ENSG00000130816	0.123123	5.60639	0.855981	0.397372	0.655152	-7.04757	0.143839	0.467064	0.331461	0.173325	0.223757	0.0774223	0.126676	ENSG00000130816	0.515157	5.60639	3.27355	0.0022669	0.011936	-2.52177	0.15737	0.00646994	0.00521358	0.00115207	0.00137704	0.490718	0.154831	ENSG00000130816	0.212485	5.60639	1.40872	0.167045	0.409924	-6.39139	0.150835	0.373933	0.313156	0.171858	0.166711	0.134695	0.148981	ENSG00000130816	0.500613	5.60639	2.6111	0.012846	0.037943	-3.97094	0.191725	0.031264	0.0245708	0.00547653	0.00657515	0.468808	0.197748	ENSG00000130816	-0.0939756	5.60639	-0.620538	0.538606	0.665285	-7.17956	0.151442	0.469334	0.273551	0.0788614	0.142071	-0.0679734	0.138463	ENSG00000130816	0.511629	5.60639	2.98395	0.00495086	0.0138638	-3.20125	0.17146	0.0086357	0.00612715	0.000997809	0.00134552	0.50094	0.17295	ENSG00000130816	0.348584	5.60639	1.95048	0.0585196	0.133048	-5.3866	0.178717	0.0912904	0.063473	0.0178782	0.0226569	0.320396	0.190521	ENSG00000130816	-0.0298527	5.60639	-0.178574	0.85922	0.909661	-7.27717	0.167172	0.65933	0.402572	0.113914	0.214551	-0.0176947	0.132879	ENSG00000130816	-0.217099	5.60639	-1.28645	0.206065	0.36548	-6.43508	0.168758	0.29541	0.213251	0.0858953	0.0944637	-0.166492	0.172229	ENSG00000130816	-0.00352795	5.60639	-0.0227058	0.982004	0.988739	-7.35455	0.155377	0.656703	0.325537	0.0822217	0.18903	-0.00237371	0.13089	ENSG00000130816	0.136099	5.60639	0.850667	0.40028	0.541409	-6.96285	0.159991	0.341353	0.175397	0.0539937	0.096272	0.110251	0.155246	ENSG00000130816	0.145763	5.60639	0.970783	0.337793	0.435474	-6.7722	0.15015	0.345759	0.212525	0.0508689	0.0691094	0.114131	0.148226	ENSG00000130816	-0.402952	5.60639	-2.96731	0.00517285	0.0144723	-3.25324	0.135797	0.00812945	0.00536994	0.000891375	0.00129647	-0.386207	0.134045	ENSG00000130816	0.584247	5.60639	4.07148	0.000228161	0.000958922	-0.2497	0.143497	0.000634279	0.000489466	6.99623e-05	8.99794e-05	0.550246	0.139034	ENSG00000130816	-0.548714	5.60639	-3.77476	0.00054728	0.00184099	-1.02546	0.145364	0.00146181	0.00113561	0.000150951	0.000189909	-0.517708	0.13745	ENSG00000130816	0.438485	5.60639	3.36127	0.00177818	0.00565527	-2.24628	0.130452	0.00467139	0.00365859	0.000588229	0.000721292	0.417249	0.129074	ENSG00000130816	0.987199	5.60639	7.08642	1.87485e-08	5.04264e-07	9.13785	0.139309	1.8933e-07	1.55203e-07	2.97384e-08	3.33016e-08	0.972447	0.153967	ENSG00000130816	0.161071	5.60639	1.18911	0.241771	0.30787	-6.72571	0.135455	0.246841	0.142847	0.025347	0.0340143	0.136981	0.139279	ENSG00000130816	-0.794985	5.60639	-6.34193	1.93162e-07	1.31848e-06	6.57454	0.125354	6.1485e-07	4.37234e-07	4.89593e-08	6.53361e-08	-0.768418	0.131972	ENSG00000130816	0.281575	5.60639	2.19583	0.0342774	0.0643904	-5.09845	0.128232	0.0664618	0.049688	0.00740852	0.00912455	0.260899	0.137119	ENSG00000130816	-0.956056	5.60639	-7.38595	7.41434e-09	5.59704e-08	9.93099	0.129443	3.00498e-08	2.25742e-08	2.70709e-09	3.62281e-09	-0.933617	0.134635	ENSG00000130816	0.120504	5.60639	0.918959	0.363911	0.465501	-6.88875	0.131131	0.413508	0.28299	0.0700642	0.0902078	0.0862627	0.126046	ENSG00000130816	1.07656	5.60639	8.57183	2.0515e-10	5.78599e-09	13.4951	0.125593	1.44896e-09	1.09856e-09	1.53224e-10	2.05265e-10	1.05527	0.119372	ENSG00000130816	0.134746	5.60639	0.994721	0.326161	0.387438	-6.97899	0.135461	0.310739	0.176387	0.0265593	0.0379675	0.110868	0.136143	ENSG00000130816	-1.00856	5.60639	-8.09624	8.49329e-10	6.01991e-09	11.927	0.124571	2.85603e-09	2.22981e-09	1.90091e-10	2.39961e-10	-0.988214	0.131186	ENSG00000130816	0.421202	5.60639	3.22213	0.00261027	0.00566706	-2.80619	0.130722	0.00425054	0.00286895	0.00030327	0.00043139	0.408543	0.130263	ENSG00000130816	-1.1433	5.60639	-8.8032	1.03767e-10	8.3951e-10	14.1213	0.129874	3.93856e-10	2.86001e-10	3.02169e-11	4.54865e-11	-1.12646	0.134082	ENSG00000130816	0.286456	5.60639	2.15007	0.0379744	0.0677622	-5.15794	0.133231	0.0554104	0.0366509	0.00573662	0.00784206	0.2699	0.140013	ENSG00000130816	1.42976	5.60639	11.1573	1.48459e-13	6.93034e-12	20.7199	0.128146	1.23628e-12	8.72025e-13	1.34399e-13	2.12748e-13	1.39695	0.145425
B4GALT6	ENSG00000130818	1.76028	2.51784	4.79277	2.5287e-05	0.000545304	2.36101	0.367278	0.00092402	0.000697783	0.000131641	0.000172561	1.50459	0.449356	ENSG00000130818	-0.0286336	2.51784	-0.0980477	0.92241	0.975155	-6.90795	0.292038	0.619597	0.284522	0.157013	0.324076	-0.0127501	0.196849	ENSG00000130818	-0.433144	2.51784	-1.37213	0.178065	0.321462	-5.91797	0.315673	0.208664	0.118318	0.0383718	0.0572739	-0.322833	0.292289	ENSG00000130818	0.09852	2.51784	0.325627	0.746492	0.882412	-6.8328	0.302555	0.628224	0.386918	0.221021	0.345038	0.0395171	0.195656	ENSG00000130818	-1.51327	2.51784	-3.7026	0.000674711	0.00366177	-0.73253	0.408703	0.00368615	0.00246553	0.000511546	0.000769875	-1.24393	0.425951	ENSG00000130818	-1.67062	2.51784	-6.04081	4.99589e-07	1.09873e-05	5.99219	0.276556	7.23359e-06	4.82286e-06	7.96257e-07	1.20812e-06	-1.49527	0.283017	ENSG00000130818	-2.34819	2.51784	-7.4243	6.58762e-09	1.70034e-07	10.3115	0.316285	9.32273e-08	5.66097e-08	9.23083e-09	1.42948e-08	-2.17653	0.332374	ENSG00000130818	-1.6697	2.51784	-5.10391	9.58223e-06	0.000157717	3.19533	0.327142	0.000105702	6.86681e-05	1.29084e-05	2.00114e-05	-1.45712	0.349022	ENSG00000130818	-3.27354	2.51784	-9.66685	8.63987e-12	6.65299e-10	16.8285	0.338636	6.43698e-10	4.5531e-10	5.22288e-11	8.05536e-11	-3.21231	0.372929	ENSG00000130818	-1.64199	2.51784	-5.74568	1.2695e-06	3.45919e-05	5.10112	0.285779	3.01678e-05	2.24205e-05	3.72633e-06	5.12411e-06	-1.45481	0.314109	ENSG00000130818	-1.91505	2.51784	-7.55785	4.36892e-09	1.34083e-07	10.6205	0.253386	9.67899e-08	6.7397e-08	9.22073e-09	1.40478e-08	-1.77416	0.285995	ENSG00000130818	-1.76822	2.51784	-6.66872	6.91222e-08	2.00999e-06	7.91075	0.265152	1.05483e-06	6.26148e-07	9.01571e-08	1.61169e-07	-1.65942	0.275194	ENSG00000130818	0.819921	2.51784	2.2723	0.0288093	0.0556367	-4.14287	0.360833	0.0498268	0.0255616	0.00394193	0.00738154	0.646744	0.359895	ENSG00000130818	0.266302	2.51784	0.959717	0.343262	0.452679	-6.32452	0.27748	0.256795	0.0887118	0.022465	0.0528006	0.210246	0.255344	ENSG00000130818	0.268053	2.51784	0.931293	0.357579	0.464422	-6.34206	0.287829	0.298508	0.133732	0.0336803	0.0639903	0.20335	0.263041	ENSG00000130818	-0.553619	2.51784	-1.65804	0.10554	0.167695	-5.23465	0.3339	0.129279	0.0649118	0.0116932	0.0215828	-0.421418	0.31756	ENSG00000130818	-0.551868	2.51784	-1.86045	0.0705711	0.12641	-5.0071	0.296632	0.102069	0.0552308	0.0101971	0.0180355	-0.418558	0.279014	ENSG00000130818	0.00175081	2.51784	0.00620249	0.995084	0.997048	-6.62315	0.282276	0.612742	0.229038	0.0669434	0.179014	0.00114288	0.232106	ENSG00000130818	3.01334	2.51784	8.7586	1.18279e-10	1.19042e-09	14.2732	0.344044	1.61451e-09	8.04558e-10	8.53657e-11	1.74295e-10	2.94063	0.360387	ENSG00000130818	0.670813	2.51784	2.75115	0.00904605	0.0187285	-3.46254	0.243829	0.0131328	0.0066288	0.00084383	0.00164734	0.586777	0.23981	ENSG00000130818	0.799717	2.51784	3.26903	0.00229524	0.00598313	-2.18937	0.244634	0.00654269	0.00428645	0.000500108	0.000744434	0.696786	0.248174	ENSG00000130818	-2.34253	2.51784	-7.70978	2.74385e-09	2.31037e-08	11.2204	0.303839	2.46659e-08	1.38256e-08	1.69402e-09	3.06728e-09	-2.25195	0.323489	ENSG00000130818	-2.21363	2.51784	-7.26073	1.09174e-08	1.33955e-07	9.87755	0.304877	1.99526e-07	1.3386e-07	1.59496e-08	2.39744e-08	-2.10879	0.304272	ENSG00000130818	0.128904	2.51784	0.532942	0.597176	0.686349	-6.74275	0.241873	0.420702	0.16409	0.0398775	0.0911257	0.0950881	0.214481	ENSG00000130818	1.65485	2.51784	5.69039	1.51177e-06	4.93949e-06	4.94333	0.290815	5.4105e-06	3.07107e-06	2.40498e-07	4.36819e-07	1.57266	0.306065	ENSG00000130818	0.943872	2.51784	4.38377	8.89727e-05	0.000225232	0.743104	0.21531	0.000184715	0.000124767	1.06504e-05	1.58852e-05	0.894912	0.213726	ENSG00000130818	0.946544	2.51784	4.31399	0.000109988	0.000323303	0.536274	0.219412	0.000256112	0.000148167	1.36977e-05	2.41793e-05	0.874611	0.221343	ENSG00000130818	-0.710978	2.51784	-2.71964	0.00979671	0.0162068	-3.49082	0.261423	0.0127171	0.00675643	0.000597122	0.00109969	-0.64824	0.254046	ENSG00000130818	-0.708307	2.51784	-2.69216	0.010498	0.0222992	-3.54172	0.2631	0.0189128	0.00998302	0.00130903	0.00245015	-0.592986	0.263287	ENSG00000130818	0.00267157	2.51784	0.0122507	0.99029	0.992242	-7.04416	0.218074	0.58395	0.175809	0.0342162	0.11518	0.00212427	0.199105
C1orf54	ENSG00000130826	-0.108737	5.77271	-0.624197	0.536226	0.708977	-7.14226	0.174204	0.56476	0.404778	0.166577	0.240189	-0.0639331	0.146382	ENSG00000130826	-0.477177	5.77271	-2.89015	0.00633003	0.0509077	-3.54412	0.165105	0.0313212	0.0250866	0.0072261	0.00874422	-0.36614	0.160281	ENSG00000130826	-0.104129	5.77271	-0.579842	0.565442	0.709152	-7.16311	0.179582	0.502865	0.306447	0.100409	0.171822	-0.0715628	0.159722	ENSG00000130826	0.0517905	5.77271	0.308181	0.759627	0.888911	-7.34598	0.168052	0.692262	0.501592	0.259713	0.383884	0.0240485	0.119129	ENSG00000130826	-0.757042	5.77271	-3.59163	0.000928262	0.00475209	-1.53294	0.21078	0.00302812	0.0024055	0.000494903	0.000609182	-0.701731	0.209546	ENSG00000130826	-0.198027	5.77271	-1.15214	0.256457	0.392228	-6.70439	0.171877	0.279499	0.172464	0.0569491	0.0748618	-0.160729	0.173158	ENSG00000130826	0.146806	5.77271	0.756741	0.453869	0.562215	-6.99407	0.193997	0.377724	0.194982	0.0463407	0.0833643	0.117997	0.187666	ENSG00000130826	-0.136945	5.77271	-0.692081	0.493092	0.63287	-7.01478	0.197874	0.42261	0.233233	0.0735587	0.128039	-0.104114	0.18556	ENSG00000130826	-0.648304	5.77271	-3.5872	0.000940066	0.00429946	-1.6777	0.180727	0.0035436	0.00290654	0.000513928	0.000599559	-0.599138	0.178311	ENSG00000130826	0.27915	5.77271	1.46399	0.151417	0.296325	-6.19796	0.190677	0.228493	0.162512	0.0617689	0.0700117	0.221258	0.19456	ENSG00000130826	0.250935	5.77271	1.44055	0.157897	0.265602	-6.33028	0.174194	0.20319	0.133931	0.0406479	0.0479141	0.212612	0.181709	ENSG00000130826	-0.188735	5.77271	-1.07734	0.288115	0.427186	-6.77639	0.175186	0.26273	0.136272	0.0451747	0.069161	-0.157492	0.173338	ENSG00000130826	-0.210366	5.77271	-1.27231	0.210989	0.298293	-6.46389	0.165342	0.240312	0.149893	0.0350925	0.044057	-0.175878	0.16999	ENSG00000130826	0.177457	5.77271	1.13422	0.263804	0.366331	-6.63168	0.156457	0.23493	0.117889	0.0311084	0.048019	0.154381	0.158725	ENSG00000130826	-0.181893	5.77271	-1.14802	0.258133	0.35967	-6.63071	0.15844	0.280533	0.173481	0.0447261	0.0589771	-0.149017	0.161325	ENSG00000130826	0.387823	5.77271	2.37406	0.0227473	0.0459168	-4.51946	0.163359	0.0406571	0.029041	0.00454867	0.00608879	0.363052	0.168049	ENSG00000130826	0.0284737	5.77271	0.197807	0.84425	0.889512	-7.30015	0.143946	0.603568	0.313794	0.075448	0.160106	0.0193954	0.122617	ENSG00000130826	-0.35935	5.77271	-2.28698	0.0278535	0.063056	-4.62893	0.157128	0.0573968	0.0429947	0.00834161	0.0106564	-0.324535	0.160779	ENSG00000130826	-0.214974	5.77271	-1.50654	0.140193	0.192225	-6.37803	0.142694	0.158898	0.0948062	0.0152985	0.0197955	-0.19179	0.150269	ENSG00000130826	-0.19559	5.77271	-1.404	0.168437	0.237968	-6.46852	0.13931	0.170663	0.0942603	0.0189512	0.0251334	-0.176505	0.146745	ENSG00000130826	-0.0259728	5.77271	-0.189108	0.851014	0.890893	-7.45454	0.137344	0.6115	0.323605	0.0714632	0.149188	-0.0174592	0.116196	ENSG00000130826	0.019384	5.77271	0.138784	0.890354	0.913291	-7.34339	0.139671	0.590871	0.26258	0.0427042	0.105181	0.014281	0.123436	ENSG00000130826	0.189002	5.77271	1.35796	0.182482	0.266846	-6.45768	0.139181	0.259572	0.18503	0.0430716	0.0492625	0.153177	0.147161	ENSG00000130826	0.169618	5.77271	1.23807	0.22328	0.313451	-6.60677	0.137001	0.24748	0.152092	0.036355	0.0471217	0.141657	0.140603	ENSG00000130826	-1.11421	5.77271	-7.72263	2.63829e-09	1.41983e-08	10.7819	0.144279	8.69148e-09	6.24742e-09	5.07032e-10	7.26878e-10	-1.08521	0.146051	ENSG00000130826	-0.167376	5.77271	-1.18293	0.244184	0.302751	-6.82107	0.141493	0.270645	0.169206	0.0254323	0.0331683	-0.139027	0.146556	ENSG00000130826	-0.465643	5.77271	-3.28799	0.00217846	0.00481407	-2.6757	0.141619	0.00351669	0.00231795	0.000239168	0.000351164	-0.447462	0.140687	ENSG00000130826	0.946838	5.77271	6.6509	7.30969e-08	3.11512e-07	7.52994	0.142362	2.13985e-07	1.54359e-07	1.41655e-08	1.92632e-08	0.913649	0.150092	ENSG00000130826	0.648571	5.77271	4.53411	5.61888e-05	0.000216236	0.958441	0.143042	0.000159225	0.00011386	1.1526e-05	1.59037e-05	0.604142	0.144601	ENSG00000130826	-0.298267	5.77271	-2.10049	0.0423734	0.0698665	-5.2609	0.141999	0.0580407	0.0373513	0.00507141	0.00733558	-0.283025	0.150061
CA14	ENSG00000130827	1.85151	4.73582	4.49596	6.31612e-05	0.00112855	1.09623	0.411816	0.00222699	0.0016289	0.000353104	0.00048795	1.53625	0.505148	ENSG00000130827	0.622304	4.73582	1.8509	0.0719651	0.246229	-5.69546	0.336217	0.204866	0.126789	0.0512599	0.0799021	0.305212	0.285763	ENSG00000130827	0.660469	4.73582	1.78252	0.0826515	0.184198	-5.73125	0.370525	0.126696	0.0714362	0.019442	0.0324061	0.467996	0.331994	ENSG00000130827	0.819696	4.73582	2.33268	0.0250583	0.132341	-4.73867	0.351397	0.15828	0.118841	0.0411276	0.0545961	0.433334	0.339154	ENSG00000130827	1.74349	4.73582	3.32241	0.00198079	0.00869377	-2.04165	0.524768	0.0110144	0.00663816	0.0013672	0.00227077	1.33744	0.559325	ENSG00000130827	0.0665018	4.73582	0.177679	0.859919	0.9072	-7.25704	0.374281	0.529548	0.164244	0.0541181	0.167851	0.0427994	0.305226	ENSG00000130827	1.64101	4.73582	3.86197	0.000424145	0.00173824	-0.767203	0.424915	0.00147557	0.000771866	0.000125547	0.000238742	1.38032	0.410066	ENSG00000130827	1.35683	4.73582	3.08342	0.00379988	0.016805	-2.81448	0.440041	0.0153207	0.00830844	0.0019535	0.00353608	0.993435	0.434595	ENSG00000130827	-0.108016	4.73582	-0.22411	0.823872	0.886754	-7.01265	0.481977	0.544264	0.207965	0.0685363	0.173045	-0.0600729	0.365578	ENSG00000130827	-0.555803	4.73582	-1.30522	0.199663	0.35777	-6.28968	0.42583	0.254673	0.131841	0.0448766	0.0801903	-0.324912	0.353266	ENSG00000130827	0.980542	4.73582	2.43321	0.019778	0.0517224	-4.39747	0.402983	0.0450856	0.0238981	0.00477269	0.00858364	0.726073	0.392029	ENSG00000130827	0.537136	4.73582	1.31364	0.196841	0.322962	-6.33246	0.408892	0.194811	0.0673735	0.0195192	0.0490415	0.34879	0.346849	ENSG00000130827	0.853688	4.73582	2.10993	0.0415027	0.0760976	-4.91571	0.404605	0.0678476	0.0322701	0.00505426	0.0102509	0.644717	0.397992	ENSG00000130827	-0.499396	4.73582	-1.57748	0.122971	0.200254	-6.02219	0.316579	0.121208	0.0453609	0.00935659	0.02298	-0.381681	0.28934	ENSG00000130827	0.152186	4.73582	0.456619	0.650543	0.73568	-7.12268	0.333289	0.439602	0.155433	0.0397872	0.102282	0.107339	0.287047	ENSG00000130827	-1.35308	4.73582	-3.61257	0.000874269	0.00276104	-1.34331	0.374549	0.00329368	0.0018832	0.000258707	0.000443448	-1.17119	0.389143	ENSG00000130827	-0.701502	4.73582	-2.09961	0.0424555	0.0829768	-5.03168	0.334111	0.074303	0.039313	0.00693176	0.0127642	-0.515809	0.315295	ENSG00000130827	0.651582	4.73582	2.01032	0.0515308	0.103494	-5.126	0.324118	0.0965862	0.0556401	0.0114306	0.0191652	0.46691	0.313474	ENSG00000130827	2.04473	4.73582	5.17278	7.72132e-06	2.73717e-05	3.14789	0.395286	4.46018e-05	2.14232e-05	1.91894e-06	3.86623e-06	1.88132	0.421979	ENSG00000130827	-0.537561	4.73582	-1.82231	0.076282	0.120469	-5.75379	0.294989	0.0781515	0.031497	0.00454267	0.0104585	-0.441635	0.280055	ENSG00000130827	0.311412	4.73582	1.02377	0.312416	0.410314	-6.82934	0.304183	0.283336	0.129584	0.0268592	0.0526904	0.222138	0.273664	ENSG00000130827	-2.58229	4.73582	-7.32075	9.06777e-09	6.67967e-08	9.87034	0.352736	9.0237e-08	4.75294e-08	5.37422e-09	9.90788e-09	-2.47906	0.371956	ENSG00000130827	-1.73331	4.73582	-4.86435	2.02448e-05	0.000101591	2.2435	0.35633	0.000195988	0.000124869	1.59101e-05	2.46429e-05	-1.57104	0.385434	ENSG00000130827	0.848973	4.73582	2.86043	0.00683717	0.0166209	-3.49862	0.2968	0.0172327	0.00927217	0.00140613	0.00257431	0.69486	0.312818	ENSG00000130827	0.956169	4.73582	2.38146	0.0223551	0.0348394	-4.49885	0.401505	0.0290821	0.0120914	0.00109261	0.0025911	0.809408	0.396668	ENSG00000130827	-2.07391	4.73582	-6.68045	6.66256e-08	3.16601e-07	7.64976	0.310444	3.71951e-07	2.22392e-07	1.88187e-08	3.15628e-08	-1.9801	0.330902	ENSG00000130827	-0.131994	4.73582	-0.396227	0.694153	0.75165	-7.28757	0.333127	0.42205	0.10281	0.0187233	0.0713784	-0.10191	0.299885	ENSG00000130827	-3.03007	4.73582	-8.33735	4.11981e-10	2.8782e-09	12.893	0.363434	3.27249e-09	1.60852e-09	1.54622e-10	3.2829e-10	-2.95723	0.359581	ENSG00000130827	-1.08816	4.73582	-2.9212	0.00583794	0.0133551	-3.23799	0.372506	0.0148416	0.00672372	0.000865917	0.00187549	-0.875565	0.39108	ENSG00000130827	1.94191	4.73582	6.00653	5.56742e-07	3.06904e-06	5.67542	0.3233	3.9425e-06	2.10255e-06	2.43765e-07	4.48021e-07	1.86714	0.351001
CASC1	ENSG00000130830	-0.407927	6.12948	-1.37747	0.176424	0.354303	-6.37454	0.296143	0.272213	0.185683	0.0708256	0.0923396	-0.263874	0.26162	ENSG00000130830	0.0537384	6.12948	0.192821	0.848125	0.942843	-7.37147	0.278695	0.599269	0.288641	0.158897	0.310622	0.024763	0.191579	ENSG00000130830	-0.111979	6.12948	-0.362943	0.718657	0.824199	-7.23661	0.308531	0.509065	0.226952	0.0821805	0.17505	-0.0772136	0.263663	ENSG00000130830	-0.599532	6.12948	-2.10683	0.0417869	0.180671	-5.23294	0.284566	0.181637	0.140972	0.0528669	0.0654922	-0.336895	0.265726	ENSG00000130830	-1.47407	6.12948	-4.23138	0.000141213	0.00107266	0.274631	0.348366	0.000886302	0.000630832	0.000123922	0.000167044	-1.26736	0.362721	ENSG00000130830	0.664317	6.12948	2.33961	0.0246568	0.0656938	-4.76646	0.283943	0.0453431	0.0267537	0.0060521	0.00984172	0.529215	0.271544	ENSG00000130830	-0.593887	6.12948	-1.83496	0.0743458	0.132084	-5.6357	0.323652	0.0812902	0.0406211	0.00772419	0.0141447	-0.510593	0.31332	ENSG00000130830	-0.424154	6.12948	-1.3009	0.201122	0.330253	-6.42353	0.326046	0.203535	0.101962	0.0324751	0.0544697	-0.324958	0.300573	ENSG00000130830	-1.06614	6.12948	-3.6726	0.000735753	0.0035507	-1.47738	0.290296	0.00361202	0.00267837	0.000468088	0.000613089	-0.91827	0.297647	ENSG00000130830	0.610579	6.12948	1.9707	0.0560714	0.146478	-5.3993	0.309828	0.109325	0.0702514	0.0202817	0.0297232	0.445667	0.293428	ENSG00000130830	-0.481908	6.12948	-1.71945	0.093665	0.177097	-5.94243	0.280268	0.122738	0.0700279	0.0164596	0.0271571	-0.382838	0.268883	ENSG00000130830	0.175378	6.12948	0.624943	0.535742	0.660275	-7.2014	0.280631	0.37451	0.131513	0.043744	0.10774	0.130829	0.250358	ENSG00000130830	-0.404251	6.12948	-1.44351	0.157066	0.233605	-6.22148	0.280047	0.168549	0.086371	0.0164347	0.028462	-0.320173	0.268126	ENSG00000130830	-0.685691	6.12948	-2.61136	0.0128377	0.0310346	-4.06878	0.26258	0.0199986	0.00972004	0.00168417	0.00330389	-0.570379	0.253095	ENSG00000130830	-0.836764	6.12948	-3.13802	0.00328071	0.00957189	-2.81258	0.266654	0.00844263	0.0052544	0.000778663	0.00127461	-0.705417	0.2676	ENSG00000130830	-0.28144	6.12948	-1.02223	0.313131	0.411031	-6.66336	0.275318	0.27985	0.136066	0.0305051	0.0532798	-0.216463	0.256032	ENSG00000130830	-0.432512	6.12948	-1.77803	0.0833982	0.144521	-5.75504	0.243254	0.113008	0.0658417	0.0126787	0.0204098	-0.349456	0.23581	ENSG00000130830	-0.151073	6.12948	-0.572466	0.570376	0.678261	-6.95249	0.263898	0.445833	0.213586	0.061952	0.116839	-0.102763	0.226056	ENSG00000130830	-0.700199	6.12948	-2.95434	0.00535246	0.0103138	-3.49035	0.237007	0.00891661	0.00501188	0.000506911	0.000872267	-0.634826	0.242964	ENSG00000130830	-0.519973	6.12948	-2.21464	0.0328529	0.0579611	-5.08138	0.234789	0.0380628	0.0184791	0.00247177	0.00493078	-0.4561	0.227309	ENSG00000130830	-1.32432	6.12948	-5.82089	1.00095e-06	5.99293e-06	4.8985	0.227511	7.86671e-06	5.51507e-06	5.87356e-07	8.44172e-07	-1.24109	0.241724	ENSG00000130830	0.180226	6.12948	0.771425	0.445224	0.517961	-7.04771	0.233627	0.333386	0.138941	0.0235782	0.0480274	0.148552	0.223502	ENSG00000130830	-0.624117	6.12948	-2.70313	0.0102128	0.02354	-3.96721	0.230887	0.0248731	0.0170594	0.00249674	0.00356574	-0.521497	0.231322	ENSG00000130830	-0.804343	6.12948	-3.51235	0.00116321	0.00364707	-1.91371	0.229004	0.00359078	0.00223453	0.000305376	0.000485622	-0.707911	0.248477	ENSG00000130830	-1.28443	6.12948	-5.54774	2.3719e-06	7.46364e-06	3.95408	0.231523	6.88932e-06	4.28629e-06	3.40747e-07	5.438e-07	-1.22503	0.240889	ENSG00000130830	0.572513	6.12948	2.48197	0.0176	0.0284514	-4.62503	0.230669	0.0232229	0.0140616	0.00135393	0.00207411	0.546043	0.233926	ENSG00000130830	-0.667031	6.12948	-2.94894	0.0054289	0.0109549	-3.57777	0.226194	0.00800215	0.00428478	0.00044954	0.00080387	-0.605899	0.225218	ENSG00000130830	1.85694	6.12948	8.06243	9.40483e-10	6.03097e-09	11.8638	0.23032	4.75367e-09	2.88143e-09	2.8554e-10	4.73983e-10	1.79532	0.245304	ENSG00000130830	0.617399	6.12948	2.69535	0.0104143	0.0221406	-4.07877	0.229061	0.017728	0.00996431	0.00130596	0.00228629	0.530281	0.225389	ENSG00000130830	-1.23954	6.12948	-5.4081	3.68402e-06	1.6478e-05	3.65314	0.229201	1.52412e-05	9.38972e-06	1.001e-06	1.63112e-06	-1.16082	0.224512
LRMP	ENSG00000130844	0.442286	4.48208	0.741944	0.462681	0.648338	-6.86892	0.596118	0.453481	0.216482	0.0909517	0.177502	0.162067	0.374616	ENSG00000130844	-1.213	4.48208	-2.41535	0.0206351	0.110679	-4.55528	0.502204	0.159897	0.0914364	0.0339232	0.0586795	-0.506432	0.454295	ENSG00000130844	1.42487	4.48208	2.51657	0.0161893	0.0548831	-4.23396	0.566196	0.0666278	0.0340163	0.00831478	0.0158701	0.798649	0.488702	ENSG00000130844	0.0611552	4.48208	0.108892	0.913861	0.964358	-7.21918	0.561614	0.644465	0.324363	0.180597	0.356781	0.0147952	0.277494	ENSG00000130844	0.942395	4.48208	1.25781	0.216133	0.338219	-6.17772	0.749237	0.259544	0.105373	0.0284499	0.066793	0.484417	0.582221	ENSG00000130844	1.42978	4.48208	2.52145	0.015999	0.046735	-4.21548	0.567049	0.0571286	0.0249741	0.00561363	0.0124452	0.876769	0.5384	ENSG00000130844	2.19959	4.48208	3.38499	0.00166437	0.00549556	-2.01196	0.649805	0.00831265	0.00339403	0.000546246	0.00129065	1.57985	0.642919	ENSG00000130844	0.515734	4.48208	0.751067	0.457236	0.603115	-6.7662	0.686668	0.365729	0.107081	0.0347763	0.106869	0.244435	0.485874	ENSG00000130844	0.500109	4.48208	0.745992	0.460261	0.598167	-6.78347	0.670395	0.400157	0.156204	0.0469558	0.113471	0.234106	0.478937	ENSG00000130844	2.64278	4.48208	4.09444	0.000213045	0.00211552	-0.0135903	0.645457	0.00681421	0.00380006	0.000832021	0.00143103	1.99976	0.738434	ENSG00000130844	0.774715	4.48208	1.25639	0.21664	0.33729	-6.34789	0.616619	0.24501	0.0871589	0.0220723	0.0586709	0.409047	0.483934	ENSG00000130844	0.454579	4.48208	0.721418	0.475066	0.607209	-6.85491	0.630119	0.360764	0.0823003	0.025928	0.102837	0.211349	0.44243	ENSG00000130844	1.30036	4.48208	2.24902	0.0303854	0.0582707	-4.64133	0.578191	0.0654084	0.0263853	0.00407626	0.00992679	0.899146	0.573958	ENSG00000130844	-0.431099	4.48208	-0.91969	0.363534	0.474025	-6.79041	0.468743	0.279283	0.068261	0.0162361	0.0578396	-0.26504	0.381221	ENSG00000130844	1.64696	4.48208	3.05166	0.00413668	0.0115653	-2.86166	0.539695	0.0188559	0.0085048	0.00130435	0.0029073	1.21244	0.578604	ENSG00000130844	-1.73146	4.48208	-3.21925	0.00263087	0.00718067	-2.38313	0.537845	0.0110468	0.00523757	0.000752703	0.00155433	-1.37385	0.572845	ENSG00000130844	0.346604	4.48208	0.697104	0.489979	0.599509	-6.87201	0.497206	0.377692	0.121855	0.0282438	0.0839509	0.186914	0.377906	ENSG00000130844	2.07806	4.48208	4.11147	0.000202466	0.00105964	0.10956	0.505431	0.00233765	0.00129122	0.000220967	0.000402812	1.75488	0.569613	ENSG00000130844	0.317774	4.48208	0.598365	0.553145	0.621497	-7.04736	0.531071	0.365304	0.0812759	0.012377	0.0557088	0.204552	0.440147	ENSG00000130844	-3.06897	4.48208	-6.90705	3.27849e-08	2.73222e-07	8.43077	0.444324	5.75915e-07	2.35825e-07	2.51188e-08	6.20389e-08	-2.88383	0.455357	ENSG00000130844	0.283248	4.48208	0.581021	0.564655	0.655715	-7.0719	0.4875	0.406566	0.127328	0.0261318	0.0846274	0.15975	0.377804	ENSG00000130844	-3.38675	4.48208	-6.92826	3.06851e-08	1.97918e-07	8.63926	0.488831	4.99994e-07	2.24766e-07	2.38111e-08	5.42365e-08	-3.17036	0.523914	ENSG00000130844	-0.0345267	4.48208	-0.0680509	0.946102	0.962534	-7.12012	0.507366	0.560877	0.157852	0.0355952	0.137048	-0.0177996	0.368982	ENSG00000130844	3.35222	4.48208	7.24126	1.15957e-08	1.7063e-07	9.56719	0.462933	4.27598e-07	2.03611e-07	2.71435e-08	5.78956e-08	3.0726	0.435989	ENSG00000130844	0.0431685	4.48208	0.0791234	0.937349	0.951114	-7.24222	0.545585	0.518778	0.0881267	0.0117466	0.0782244	0.0301762	0.464174	ENSG00000130844	-1.2009	4.48208	-2.56821	0.0142754	0.0235456	-4.25809	0.467603	0.0215254	0.00938685	0.000850508	0.00194826	-0.987431	0.453096	ENSG00000130844	-0.0368885	4.48208	-0.0717974	0.94314	0.956724	-7.28895	0.513785	0.517921	0.0802786	0.0139124	0.094067	-0.0238289	0.419141	ENSG00000130844	-1.24407	4.48208	-2.44324	0.019311	0.0301108	-4.38485	0.50919	0.0289399	0.0103296	0.000961057	0.0026474	-0.992108	0.50698	ENSG00000130844	-0.080057	4.48208	-0.150867	0.880879	0.910702	-7.15416	0.530647	0.505378	0.0958689	0.019739	0.107364	-0.0440599	0.399117	ENSG00000130844	1.16401	4.48208	2.35672	0.0236915	0.0419133	-4.54135	0.493914	0.045163	0.0163243	0.00206671	0.00563016	0.854103	0.496072
ATP10B	ENSG00000130856	0.548912	4.36791	2.9412	0.00554019	0.0316962	-3.13884	0.186629	0.022076	0.018462	0.00501935	0.00590283	0.473157	0.173051	ENSG00000130856	0.36545	4.36791	2.12105	0.0404975	0.16956	-5.02903	0.172297	0.113609	0.0870529	0.0319233	0.0394354	0.265185	0.162422	ENSG00000130856	0.631188	4.36791	3.29412	0.00214192	0.0114311	-2.24536	0.19161	0.00610288	0.00472134	0.00102743	0.00129147	0.575894	0.182397	ENSG00000130856	0.260918	4.36791	1.47406	0.148699	0.384776	-6.1023	0.177007	0.336188	0.275139	0.135627	0.145795	0.163457	0.16893	ENSG00000130856	-0.210129	4.36791	-0.927555	0.35949	0.497889	-6.52967	0.226541	0.381902	0.245148	0.0769018	0.105009	-0.155158	0.216653	ENSG00000130856	-0.229732	4.36791	-1.27294	0.21077	0.340568	-6.35088	0.180474	0.238711	0.147449	0.0483199	0.0612088	-0.190274	0.18326	ENSG00000130856	0.14638	4.36791	0.706586	0.484132	0.591269	-6.80409	0.207165	0.386624	0.190584	0.0455172	0.0852626	0.11814	0.199254	ENSG00000130856	-0.431261	4.36791	-2.06797	0.0454962	0.109835	-4.98012	0.208543	0.0692931	0.0463526	0.0121358	0.0172775	-0.390516	0.211716	ENSG00000130856	-0.759041	4.36791	-3.88901	0.000391764	0.00210554	-0.616822	0.195176	0.0016821	0.0013676	0.000231445	0.000277671	-0.694074	0.194536	ENSG00000130856	-0.595182	4.36791	-2.97811	0.00502774	0.024328	-2.99615	0.199852	0.0159111	0.0123359	0.00296717	0.00368577	-0.519673	0.196839	ENSG00000130856	-0.484808	4.36791	-2.60383	0.0130786	0.0370926	-3.95438	0.18619	0.0259222	0.0185312	0.00357243	0.00483787	-0.440455	0.183275	ENSG00000130856	-0.69218	4.36791	-3.76184	0.000568227	0.00338381	-1.01987	0.184	0.00142689	0.000942979	0.0001762	0.000268322	-0.627028	0.182561	ENSG00000130856	-0.185194	4.36791	-1.0425	0.303764	0.400851	-6.49413	0.177644	0.302207	0.176032	0.0428207	0.0588647	-0.14949	0.175997	ENSG00000130856	-0.100038	4.36791	-0.618675	0.53982	0.639926	-6.88863	0.161697	0.393491	0.168631	0.0415822	0.0907251	-0.0822934	0.154557	ENSG00000130856	-0.0956885	4.36791	-0.576358	0.56777	0.664536	-6.91509	0.166023	0.460972	0.246941	0.0613398	0.109136	-0.0715666	0.152693	ENSG00000130856	0.0851561	4.36791	0.494334	0.623915	0.706947	-6.86174	0.172264	0.492038	0.261248	0.0607523	0.110924	0.0623336	0.155502	ENSG00000130856	0.0895055	4.36791	0.585583	0.561616	0.663248	-6.92405	0.152849	0.475409	0.269841	0.0693712	0.116019	0.0644987	0.138432	ENSG00000130856	0.00434937	4.36791	0.0266556	0.978874	0.987117	-6.92681	0.163169	0.658612	0.331304	0.0908982	0.187372	0.00287357	0.136055	ENSG00000130856	-0.267469	4.36791	-1.65343	0.106479	0.151205	-5.8709	0.161766	0.120699	0.0698574	0.00998129	0.014096	-0.241625	0.16855	ENSG00000130856	-0.365776	4.36791	-2.41124	0.0208375	0.0390351	-4.44387	0.151696	0.0267746	0.0161875	0.00212576	0.00334474	-0.350254	0.153614	ENSG00000130856	-0.465958	4.36791	-3.12041	0.00344031	0.00857367	-2.80425	0.149326	0.0084217	0.0063398	0.000738321	0.000941713	-0.434161	0.14986	ENSG00000130856	-0.0983065	4.36791	-0.632344	0.530947	0.601326	-6.88155	0.155464	0.418838	0.208609	0.0365793	0.0658223	-0.0775273	0.147085	ENSG00000130856	-0.198488	4.36791	-1.28135	0.207831	0.296686	-6.28982	0.154905	0.26956	0.184324	0.0428382	0.0516801	-0.159918	0.160191	ENSG00000130856	-0.100182	4.36791	-0.67204	0.505622	0.602166	-6.89945	0.149071	0.417908	0.220003	0.0532965	0.0900907	-0.0769522	0.1396	ENSG00000130856	-0.541703	4.36791	-3.46049	0.00134679	0.00265264	-1.97971	0.15654	0.00234987	0.00160949	0.000123662	0.000176253	-0.524592	0.157571	ENSG00000130856	-0.47615	4.36791	-3.252	0.00240522	0.00462226	-2.56225	0.146418	0.00455412	0.00334254	0.000293229	0.000385624	-0.471656	0.150572	ENSG00000130856	-0.67333	4.36791	-4.57299	4.98635e-05	0.000156784	1.16524	0.147241	0.000106454	7.18191e-05	6.78096e-06	1.01668e-05	-0.644619	0.150423	ENSG00000130856	0.0655527	4.36791	0.433459	0.667131	0.71527	-7.13226	0.151232	0.4792	0.21851	0.0304092	0.0660852	0.0512065	0.139941	ENSG00000130856	-0.131627	4.36791	-0.86475	0.3926	0.482883	-6.8365	0.152214	0.336136	0.173073	0.0375665	0.0625107	-0.10733	0.148598	ENSG00000130856	-0.19718	4.36791	-1.33873	0.18861	0.25508	-6.30201	0.147289	0.197679	0.113768	0.0210474	0.0288798	-0.17341	0.153935
SPCS2	ENSG00000130881	0.85915	4.94695	2.93246	0.00566845	0.0321826	-3.3351	0.292979	0.0308641	0.0236101	0.00660502	0.00837669	0.629557	0.288839	ENSG00000130881	0.52163	4.94695	1.77341	0.0841724	0.270307	-5.75545	0.29414	0.208359	0.133546	0.0550592	0.0816744	0.273884	0.251421	ENSG00000130881	1.14412	4.94695	3.78359	0.000533387	0.00383636	-1.085	0.30239	0.00295198	0.00205412	0.000458124	0.000649426	0.927771	0.297517	ENSG00000130881	1.1442	4.94695	3.72219	0.000637531	0.00982548	-1.23581	0.307399	0.0160286	0.0129493	0.00305551	0.00386907	0.854561	0.346762	ENSG00000130881	0.502967	4.94695	1.39719	0.17046	0.281611	-6.16317	0.359986	0.206144	0.119971	0.0341182	0.0508292	0.379653	0.341493	ENSG00000130881	-0.465589	4.94695	-1.53658	0.132678	0.240129	-6.10751	0.303003	0.155813	0.080574	0.021737	0.0375392	-0.350179	0.279707	ENSG00000130881	0.0237418	4.94695	0.0723302	0.942718	0.962386	-7.22862	0.328243	0.557175	0.161551	0.0398102	0.139997	0.0188857	0.29948	ENSG00000130881	-2.87369	4.94695	-8.10615	8.24327e-10	6.97472e-08	12.2299	0.354507	4.24078e-08	2.639e-08	4.05117e-09	6.97175e-09	-2.7669	0.382866	ENSG00000130881	-0.356184	4.94695	-1.13539	0.263319	0.399675	-6.61184	0.31371	0.295977	0.17553	0.0555796	0.0766345	-0.251423	0.288024	ENSG00000130881	-0.987219	4.94695	-2.92303	0.00581001	0.0272057	-3.23471	0.337738	0.0240881	0.0161449	0.0038762	0.00575004	-0.745342	0.332988	ENSG00000130881	-1.12038	4.94695	-3.78139	0.000536805	0.00268271	-1.10863	0.296287	0.00224485	0.0014605	0.000257053	0.000379269	-0.969588	0.305973	ENSG00000130881	-4.01789	4.94695	-12.8658	1.99664e-15	5.06815e-13	25.0661	0.312291	4.21663e-13	2.07006e-13	2.47718e-14	3.85503e-14	-3.69757	0.233155	ENSG00000130881	-0.17079	4.94695	-0.612433	0.543897	0.635242	-7.033	0.278871	0.400705	0.167321	0.0403067	0.0843853	-0.126991	0.250101	ENSG00000130881	1.53146	4.94695	5.44502	3.27938e-06	2.66018e-05	3.99391	0.281259	2.25707e-05	1.19551e-05	1.62423e-06	3.05108e-06	1.4075	0.302238	ENSG00000130881	1.53024	4.94695	5.1302	8.82437e-06	5.74645e-05	3.04575	0.298281	6.61787e-05	4.17576e-05	5.42975e-06	8.58265e-06	1.40003	0.310102	ENSG00000130881	1.70225	4.94695	6.01609	5.40179e-07	4.79705e-06	5.80667	0.28295	4.17315e-06	2.75503e-06	4.29705e-07	6.2724e-07	1.60106	0.301064	ENSG00000130881	1.70103	4.94695	6.63445	7.69671e-08	9.51247e-07	7.66868	0.256394	1.01081e-06	6.82078e-07	9.81741e-08	1.45259e-07	1.63038	0.271488	ENSG00000130881	-0.00121736	4.94695	-0.00421325	0.99666	0.997889	-6.99102	0.288936	0.61159	0.225592	0.0659066	0.178759	-0.000788751	0.236612	ENSG00000130881	-0.455758	4.94695	-1.7491	0.0883443	0.128035	-5.87274	0.260567	0.0935158	0.0438479	0.00530798	0.0106282	-0.388476	0.258259	ENSG00000130881	0.908971	4.94695	3.33512	0.0019122	0.00477618	-2.27494	0.272545	0.00382551	0.00191025	0.000217538	0.00043105	0.79291	0.276001	ENSG00000130881	1.53032	4.94695	5.31381	4.95733e-06	2.5e-05	3.55201	0.287989	4.24496e-05	2.75422e-05	2.88532e-06	4.51976e-06	1.40674	0.305039	ENSG00000130881	1.36473	4.94695	5.16578	7.89268e-06	2.89914e-05	3.10842	0.264186	3.0248e-05	1.81744e-05	1.82937e-06	3.07342e-06	1.28407	0.275356	ENSG00000130881	1.98608	4.94695	7.26114	1.09035e-08	1.33919e-07	9.64149	0.273522	1.7291e-07	1.20033e-07	1.42379e-08	2.02891e-08	1.91162	0.286406	ENSG00000130881	0.621351	4.94695	2.23601	0.0312989	0.0609471	-4.74673	0.277884	0.052701	0.0275305	0.00446031	0.0082577	0.485679	0.274311	ENSG00000130881	0.308435	4.94695	1.22074	0.229704	0.283356	-6.70283	0.252663	0.19367	0.0848783	0.0111824	0.0217176	0.268202	0.251921	ENSG00000130881	1.04213	4.94695	4.09104	0.000215221	0.000506519	-0.323109	0.254735	0.000438044	0.000277373	2.36428e-05	3.69725e-05	0.970097	0.252851	ENSG00000130881	-1.36719	4.94695	-5.2785	5.53954e-06	2.13048e-05	3.2626	0.259011	2.12582e-05	1.16216e-05	1.04852e-06	1.88267e-06	-1.27463	0.274898	ENSG00000130881	0.733693	4.94695	2.90135	0.00614813	0.0105953	-3.4646	0.25288	0.00842263	0.00461119	0.000396669	0.00072467	0.672144	0.245737	ENSG00000130881	-1.67562	4.94695	-6.52751	1.07697e-07	7.78278e-07	7.24655	0.256702	8.47995e-07	4.99643e-07	5.43372e-08	8.88192e-08	-1.59807	0.266852	ENSG00000130881	-2.40932	4.94695	-9.33106	2.24588e-11	4.44939e-10	15.7531	0.258204	2.26676e-10	1.27997e-10	1.85413e-11	3.40486e-11	-2.34792	0.243981
USP35	ENSG00000130921	-0.0278273	1.91952	-0.0770578	0.938982	0.968285	-6.77728	0.361122	0.630747	0.299578	0.133312	0.276085	-0.0145755	0.26479	ENSG00000130921	-0.229671	1.91952	-0.661954	0.511993	0.743121	-6.60823	0.34696	0.47834	0.24221	0.13383	0.231295	-0.0921872	0.228337	ENSG00000130921	0.452796	1.91952	1.21376	0.232324	0.387229	-6.04009	0.373051	0.247932	0.126825	0.0429175	0.0702199	0.310073	0.32634	ENSG00000130921	0.69665	1.91952	1.96961	0.0562017	0.217178	-4.9467	0.3537	0.229989	0.168609	0.0667329	0.088706	0.334132	0.31067	ENSG00000130921	0.444416	1.91952	1.0162	0.315959	0.451148	-6.12269	0.437332	0.303493	0.150688	0.0461785	0.0789828	0.302587	0.383845	ENSG00000130921	-0.151949	1.91952	-0.426488	0.672158	0.773915	-6.71902	0.356281	0.454964	0.161	0.0529457	0.13616	-0.100627	0.296625	ENSG00000130921	-0.046038	1.91952	-0.115455	0.908693	0.936914	-6.72645	0.398754	0.531442	0.138274	0.0345903	0.132107	-0.0353358	0.356467	ENSG00000130921	0.256905	1.91952	0.620667	0.538522	0.671376	-6.49593	0.413918	0.390662	0.143568	0.04962	0.115754	0.171961	0.347466	ENSG00000130921	0.472243	1.91952	1.25365	0.217626	0.344997	-5.99241	0.376696	0.258447	0.145456	0.0419245	0.0649602	0.318475	0.337288	ENSG00000130921	0.0777219	1.91952	0.19763	0.844387	0.910202	-6.68852	0.393269	0.558195	0.222076	0.0896595	0.215288	0.0438512	0.3002	ENSG00000130921	-0.498834	1.91952	-1.41025	0.166597	0.276353	-5.84016	0.353721	0.18611	0.0907413	0.0234393	0.042959	-0.357961	0.321862	ENSG00000130921	-0.439745	1.91952	-1.19957	0.23773	0.37133	-6.07556	0.366585	0.215353	0.0770919	0.0237374	0.0552573	-0.301386	0.317534	ENSG00000130921	-0.0223288	1.91952	-0.0651796	0.948373	0.963798	-6.71236	0.342573	0.563282	0.166422	0.0400674	0.134278	-0.0154427	0.290187	ENSG00000130921	0.933673	1.91952	2.83523	0.00729648	0.0192968	-3.02205	0.329311	0.0151743	0.00668866	0.00113028	0.00246533	0.742811	0.329692	ENSG00000130921	0.242026	1.91952	0.72167	0.474913	0.579503	-6.45072	0.335369	0.35678	0.138109	0.0348964	0.078789	0.172175	0.29264	ENSG00000130921	0.956002	1.91952	2.8083	0.0078194	0.0182863	-3.02731	0.340421	0.0183179	0.0104002	0.00157298	0.0027148	0.800551	0.356553	ENSG00000130921	0.264354	1.91952	0.878478	0.385203	0.497965	-6.36519	0.300923	0.324658	0.143907	0.0357197	0.0691902	0.186219	0.265102	ENSG00000130921	-0.691648	1.91952	-2.08554	0.0437844	0.0906335	-4.48253	0.331639	0.0872622	0.0502272	0.0101529	0.0171427	-0.497004	0.325213	ENSG00000130921	-0.502952	1.91952	-1.67494	0.102154	0.145726	-5.5542	0.30028	0.104788	0.0449153	0.0055042	0.0121181	-0.415374	0.294155	ENSG00000130921	0.251206	1.91952	0.834953	0.40896	0.499076	-6.49934	0.300862	0.285407	0.088085	0.0173559	0.0468945	0.199704	0.276922	ENSG00000130921	0.48588	1.91952	1.59676	0.118599	0.185714	-5.5941	0.30429	0.146713	0.0753469	0.0126497	0.0227475	0.365223	0.288312	ENSG00000130921	0.754158	1.91952	2.53355	0.0155354	0.0270607	-3.76494	0.297668	0.0230136	0.0117146	0.00128243	0.00245134	0.64771	0.29461	ENSG00000130921	0.988831	1.91952	3.2925	0.00215152	0.00612193	-1.95443	0.300328	0.00811323	0.00526098	0.00071337	0.00110313	0.841988	0.321031	ENSG00000130921	0.234674	1.91952	0.783112	0.438413	0.537819	-6.45344	0.299668	0.336478	0.126409	0.0289549	0.068465	0.162663	0.258892	ENSG00000130921	0.468125	1.91952	1.53923	0.132032	0.173659	-5.79118	0.30413	0.120247	0.0509422	0.00574988	0.0123113	0.405505	0.301221	ENSG00000130921	0.827762	1.91952	2.82012	0.00758574	0.0132262	-3.29217	0.29352	0.0106807	0.00601271	0.000529022	0.000934455	0.757799	0.286005	ENSG00000130921	0.544969	1.91952	1.81516	0.0773943	0.11613	-5.35258	0.300232	0.0779176	0.0313126	0.00409806	0.00966528	0.456828	0.290111	ENSG00000130921	0.359636	1.91952	1.20749	0.234701	0.286418	-6.15426	0.297837	0.186112	0.0726373	0.00879138	0.0195633	0.312245	0.291566	ENSG00000130921	0.0768435	1.91952	0.254057	0.800821	0.847444	-6.82575	0.302466	0.48718	0.134954	0.029768	0.102159	0.0556994	0.262807	ENSG00000130921	-0.282793	1.91952	-0.9493	0.348464	0.429682	-6.37058	0.297896	0.266527	0.0966799	0.0173628	0.0411067	-0.219059	0.272324
ELOVL4	ENSG00000130939	0.128496	6.49129	0.781958	0.439083	0.630452	-7.1205	0.164326	0.525628	0.391776	0.163404	0.216433	0.0774346	0.144439	ENSG00000130939	-0.194721	6.49129	-1.24237	0.221708	0.47558	-6.71338	0.156733	0.332245	0.242081	0.133725	0.144752	-0.131453	0.145835	ENSG00000130939	-0.12555	6.49129	-0.760385	0.451715	0.609085	-7.15655	0.165114	0.456934	0.298192	0.0990259	0.150756	-0.0875918	0.152353	ENSG00000130939	-0.153952	6.49129	-0.972345	0.337025	0.60157	-7.00833	0.158331	0.516409	0.414553	0.23368	0.261371	-0.0837201	0.136298	ENSG00000130939	-0.135334	6.49129	-0.684652	0.497716	0.626788	-7.05419	0.197668	0.482415	0.310587	0.0929659	0.143278	-0.0926305	0.178589	ENSG00000130939	-0.22846	6.49129	-1.42112	0.163434	0.281533	-6.46366	0.160761	0.208168	0.136963	0.0445405	0.0518944	-0.193847	0.16839	ENSG00000130939	-0.220969	6.49129	-1.24915	0.219247	0.317975	-6.62663	0.176895	0.233955	0.139597	0.034983	0.0465406	-0.189897	0.184743	ENSG00000130939	-0.421427	6.49129	-2.28761	0.0278134	0.0756763	-4.85584	0.184221	0.0476772	0.03373	0.00881211	0.0117877	-0.393749	0.189579	ENSG00000130939	-0.26383	6.49129	-1.55204	0.128939	0.232705	-6.23669	0.169989	0.22557	0.171196	0.0536906	0.0550531	-0.213766	0.182559	ENSG00000130939	-0.0337385	6.49129	-0.189489	0.850717	0.914437	-7.34464	0.17805	0.634782	0.364079	0.12307	0.244485	-0.0211243	0.145288	ENSG00000130939	-0.0954186	6.49129	-0.606432	0.547832	0.668654	-7.30926	0.157344	0.479751	0.283315	0.0785989	0.138211	-0.0681229	0.142882	ENSG00000130939	-0.267474	6.49129	-1.64737	0.107725	0.204975	-6.12794	0.162364	0.126323	0.0748884	0.0228859	0.0304123	-0.238254	0.16744	ENSG00000130939	0.582761	6.49129	3.70628	0.000667563	0.00212199	-1.36627	0.157236	0.00175376	0.00131823	0.000167627	0.000215125	0.543644	0.156277	ENSG00000130939	0.787455	6.49129	5.26813	5.72314e-06	4.26237e-05	3.2809	0.149475	1.82445e-05	1.238e-05	1.66674e-06	2.51266e-06	0.737452	0.155452	ENSG00000130939	0.564672	6.49129	3.74888	0.000590043	0.00219246	-1.26587	0.150624	0.00150719	0.00114259	0.000160542	0.000208213	0.530044	0.14533	ENSG00000130939	0.204695	6.49129	1.31611	0.196018	0.279933	-6.41652	0.15553	0.240368	0.157349	0.036857	0.0440759	0.170793	0.162422	ENSG00000130939	-0.0180893	6.49129	-0.132238	0.895493	0.927149	-7.39415	0.136793	0.628506	0.327226	0.076598	0.164573	-0.0121093	0.115206	ENSG00000130939	-0.222784	6.49129	-1.48935	0.144644	0.237097	-6.10749	0.149584	0.215253	0.15321	0.0404279	0.0471823	-0.184668	0.157905	ENSG00000130939	0.836807	6.49129	6.01418	5.4345e-07	2.41041e-06	5.43042	0.139139	1.74025e-06	1.26048e-06	1.1846e-07	1.63797e-07	0.815678	0.14579	ENSG00000130939	0.718284	6.49129	5.26884	5.71041e-06	2.68011e-05	3.14812	0.136327	1.49094e-05	1.03329e-05	1.1547e-06	1.6106e-06	0.683696	0.142154	ENSG00000130939	0.536269	6.49129	4.03229	0.00025642	0.000843929	-0.614229	0.132994	0.000820238	0.000648442	7.36374e-05	9.30018e-05	0.50746	0.134238	ENSG00000130939	-0.118522	6.49129	-0.868777	0.390421	0.463326	-7.02671	0.136424	0.356717	0.200615	0.0352319	0.0525927	-0.0946113	0.133752	ENSG00000130939	-0.300537	6.49129	-2.22157	0.0323417	0.0626872	-5.06601	0.135282	0.0676955	0.0521544	0.00886596	0.010812	-0.280532	0.14624	ENSG00000130939	-0.182015	6.49129	-1.36453	0.180425	0.263592	-6.50415	0.133391	0.214205	0.135569	0.0314545	0.0395276	-0.155048	0.139189	ENSG00000130939	0.668396	6.49129	4.84559	2.14612e-05	5.72676e-05	1.73902	0.137939	4.83256e-05	3.53442e-05	2.66395e-06	3.62613e-06	0.65141	0.140787	ENSG00000130939	0.779965	6.49129	5.82257	9.95675e-07	3.74192e-06	4.78415	0.133955	2.51926e-06	1.9559e-06	1.72448e-07	2.2055e-07	0.765507	0.132462	ENSG00000130939	0.364214	6.49129	2.74386	0.00921496	0.0176783	-4.12351	0.132738	0.0136465	0.00893342	0.000937568	0.00135523	0.353544	0.134989	ENSG00000130939	0.111569	6.49129	0.823411	0.41541	0.47553	-7.18834	0.135496	0.362789	0.195731	0.0279171	0.0451857	0.0897133	0.132419	ENSG00000130939	-0.304182	6.49129	-2.24494	0.0306689	0.0562501	-5.10401	0.135496	0.0455963	0.0302304	0.00460508	0.00639717	-0.28739	0.141149	ENSG00000130939	-0.415751	6.49129	-3.10786	0.00355851	0.00782475	-3.08494	0.133774	0.00624513	0.00437915	0.000507585	0.000732565	-0.402602	0.132026
FILIP1	ENSG00000130940	0.932795	4.79763	2.53382	0.0155253	0.0660017	-4.09744	0.368138	0.0714163	0.050534	0.0151463	0.0211731	0.599496	0.349715	ENSG00000130940	-0.239348	4.79763	-0.867963	0.390861	0.648631	-7.03612	0.275759	0.423724	0.243021	0.134536	0.19684	-0.116002	0.20286	ENSG00000130940	-0.171202	4.79763	-0.574152	0.569247	0.711829	-7.18653	0.298182	0.445111	0.216267	0.0791873	0.146055	-0.120582	0.260941	ENSG00000130940	0.578047	4.79763	1.98836	0.0540062	0.211988	-5.45151	0.290715	0.208213	0.15973	0.0615182	0.0780542	0.313169	0.264203	ENSG00000130940	2.35987	4.79763	5.08262	1.02429e-05	0.000129864	3.05715	0.464303	0.000152773	0.000100604	1.86651e-05	2.73244e-05	2.10155	0.489386	ENSG00000130940	-0.330417	4.79763	-1.16011	0.253238	0.388743	-6.71731	0.284815	0.244076	0.120885	0.0385001	0.0628753	-0.24854	0.261703	ENSG00000130940	0.195434	4.79763	0.609322	0.545936	0.649388	-7.12001	0.32074	0.378767	0.141414	0.0353197	0.0836251	0.158786	0.30028	ENSG00000130940	0.757209	4.79763	2.21924	0.0325128	0.0849713	-4.87661	0.341202	0.0553167	0.0311277	0.00806479	0.0138064	0.586502	0.317226	ENSG00000130940	1.42708	4.79763	3.26386	0.00232812	0.00921165	-2.21058	0.437237	0.0128858	0.00833454	0.00142912	0.00220151	1.10706	0.45482	ENSG00000130940	-0.0910686	4.79763	-0.289099	0.774076	0.866931	-7.2451	0.315008	0.545905	0.24934	0.0989092	0.208492	-0.0564684	0.253859	ENSG00000130940	0.366636	4.79763	1.27919	0.208581	0.327832	-6.57312	0.286614	0.217289	0.114173	0.0332885	0.0517402	0.280511	0.268359	ENSG00000130940	0.179162	4.79763	0.587539	0.560316	0.681088	-7.15825	0.304937	0.383809	0.126404	0.0422128	0.11121	0.129803	0.267138	ENSG00000130940	2.11554	4.79763	5.85241	9.06051e-07	6.70676e-06	5.37397	0.361481	8.50294e-06	5.02295e-06	6.80554e-07	1.12917e-06	1.96336	0.36592	ENSG00000130940	-0.141223	4.79763	-0.539588	0.592628	0.684155	-7.14238	0.261723	0.386506	0.119284	0.0315579	0.0885183	-0.111808	0.239581	ENSG00000130940	0.500097	4.79763	1.79905	0.0799523	0.139501	-5.67191	0.277978	0.10138	0.0548784	0.0105131	0.0179613	0.402258	0.263636	ENSG00000130940	-2.25676	4.79763	-6.86313	3.76065e-08	5.19498e-07	8.51003	0.328824	4.44119e-07	2.76885e-07	4.46751e-08	6.88644e-08	-2.15691	0.339685	ENSG00000130940	-1.61544	4.79763	-5.49794	2.77539e-06	2.21343e-05	4.18254	0.293827	2.98362e-05	1.92608e-05	2.59736e-06	3.77105e-06	-1.51089	0.320863	ENSG00000130940	0.64132	4.79763	2.37678	0.0226022	0.0531249	-4.42942	0.269827	0.0510563	0.032687	0.00611597	0.0093346	0.498551	0.266397	ENSG00000130940	3.21954	4.79763	9.50991	1.34783e-11	1.74701e-10	16.3149	0.338545	2.05341e-10	1.0151e-10	1.10299e-11	2.30311e-11	3.1432	0.332795	ENSG00000130940	-0.209369	4.79763	-0.89746	0.375122	0.464717	-7.05535	0.233291	0.274214	0.101771	0.0208123	0.0443343	-0.177205	0.224341	ENSG00000130940	1.24935	4.79763	5.0826	1.02434e-05	4.80391e-05	2.6502	0.245808	6.6514e-05	4.54073e-05	4.86468e-06	7.45425e-06	1.14833	0.259972	ENSG00000130940	-3.42891	4.79763	-11.5236	5.71483e-14	2.24611e-12	21.759	0.297556	1.28719e-12	6.75167e-13	1.22119e-13	2.47531e-13	-3.34397	0.338204	ENSG00000130940	-1.97019	4.79763	-6.54074	1.03309e-07	9.70481e-07	7.43714	0.301218	1.50926e-06	1.02154e-06	1.24822e-07	1.84151e-07	-1.87394	0.316961	ENSG00000130940	1.45871	4.79763	6.14236	3.62523e-07	3.22172e-06	6.01813	0.237484	3.06351e-06	1.95767e-06	2.75114e-07	4.24211e-07	1.37502	0.250728	ENSG00000130940	4.27998	4.79763	11.5176	5.80298e-14	8.53907e-13	21.7445	0.371602	9.87863e-13	4.52484e-13	5.04075e-14	1.10826e-13	4.19758	0.352499	ENSG00000130940	-0.667074	4.79763	-2.84987	0.00702617	0.0123282	-3.78212	0.234071	0.0100628	0.00622696	0.000561357	0.000882282	-0.634833	0.232177	ENSG00000130940	1.06187	4.79763	4.20841	0.000151338	0.000431684	-0.0593883	0.252322	0.000378167	0.000205171	1.9489e-05	3.49809e-05	0.965984	0.258406	ENSG00000130940	-4.94705	4.79763	-15.2479	8.72795e-18	8.57591e-16	30.4262	0.324442	2.22045e-16	1.10131e-16	1.93091e-17	3.80994e-17	-4.79145	0.308992	ENSG00000130940	-3.21811	4.79763	-9.78049	6.27379e-12	1.25106e-10	17.0917	0.329033	1.48961e-10	7.46876e-11	9.13239e-12	1.75127e-11	-3.15281	0.330079	ENSG00000130940	1.72895	4.79763	7.07278	1.95606e-08	1.61358e-07	8.90615	0.244451	1.44823e-07	8.6559e-08	9.46819e-09	1.62786e-08	1.67638	0.268556
CASP8AP2	ENSG00000130956	0.689573	3.73684	2.97332	0.0050917	0.0298975	-3.01287	0.23192	0.0234649	0.0188938	0.00517323	0.00635648	0.546635	0.218677	ENSG00000130956	-0.246901	3.73684	-1.23833	0.223188	0.477588	-6.45127	0.199383	0.322012	0.218801	0.115953	0.139395	-0.151413	0.171439	ENSG00000130956	-0.105709	3.73684	-0.513165	0.610805	0.743724	-7.06677	0.205995	0.504912	0.286117	0.0965825	0.172771	-0.0739567	0.182274	ENSG00000130956	0.385934	3.73684	1.96887	0.0562899	0.217312	-5.36007	0.196018	0.191558	0.158445	0.061083	0.0703618	0.257865	0.189986	ENSG00000130956	0.229488	3.73684	0.830166	0.411628	0.54746	-6.58285	0.276437	0.3893	0.227128	0.0713536	0.107466	0.168047	0.256015	ENSG00000130956	0.525586	3.73684	2.53895	0.0153327	0.0452225	-4.15213	0.207009	0.0287782	0.019369	0.00422737	0.00601958	0.461477	0.200462	ENSG00000130956	0.0907089	3.73684	0.408401	0.685271	0.766486	-7.068	0.222107	0.478435	0.206403	0.0482424	0.114965	0.0716848	0.205831	ENSG00000130956	1.22435	3.73684	5.24491	6.15655e-06	0.00011179	3.42949	0.233436	4.04917e-05	2.92593e-05	6.31579e-06	8.46756e-06	1.11414	0.240445	ENSG00000130956	-0.460084	3.73684	-1.89799	0.0653092	0.137645	-5.29638	0.242406	0.119134	0.0848337	0.0201138	0.0259953	-0.380544	0.247008	ENSG00000130956	0.772487	3.73684	3.336	0.00190752	0.0115974	-2.10379	0.231561	0.00775947	0.00588251	0.00129268	0.0016848	0.65928	0.231604	ENSG00000130956	0.196418	3.73684	0.986967	0.329899	0.461445	-6.74242	0.199012	0.324286	0.188898	0.0582992	0.0826822	0.154519	0.193363	ENSG00000130956	0.838416	3.73684	3.98347	0.000296422	0.0019844	-0.422382	0.210474	0.000909035	0.000576885	0.000109001	0.00016423	0.74224	0.20784	ENSG00000130956	1.27853	3.73684	5.64093	1.76739e-06	1.20706e-05	4.75781	0.226652	9.67502e-06	6.7372e-06	9.13636e-07	1.29254e-06	1.2132	0.238439	ENSG00000130956	1.25712	3.73684	6.58068	9.11237e-08	1.20027e-06	7.59864	0.191031	5.44927e-07	3.39355e-07	3.94754e-08	6.39114e-08	1.2007	0.197669	ENSG00000130956	0.107774	3.73684	0.5795	0.56567	0.662768	-6.9657	0.185977	0.4459	0.226488	0.0575471	0.104271	0.0820838	0.171732	ENSG00000130956	-0.0214118	3.73684	-0.0998289	0.921005	0.944891	-6.92829	0.214485	0.591924	0.243072	0.0573689	0.142996	-0.0157349	0.188541	ENSG00000130956	-1.17076	3.73684	-6.26318	2.47595e-07	2.67675e-06	6.62299	0.186927	2.17627e-06	1.61203e-06	2.12649e-07	2.75097e-07	-1.10675	0.198991	ENSG00000130956	-1.14934	3.73684	-6.10992	4.01623e-07	6.25752e-06	6.22297	0.188111	3.45932e-06	2.67685e-06	4.55786e-07	6.02739e-07	-1.12263	0.192043	ENSG00000130956	2.07381	3.73684	9.99329	3.46122e-12	5.21924e-11	17.6825	0.20752	2.98993e-11	1.81817e-11	2.06865e-12	3.38035e-12	2.04442	0.221597	ENSG00000130956	1.11593	3.73684	6.51446	1.12208e-07	8.20495e-07	7.26863	0.1713	4.50702e-07	2.89588e-07	3.06213e-08	4.91387e-08	1.06485	0.171317	ENSG00000130956	0.599417	3.73684	3.69369	0.0006923	0.00205281	-1.35797	0.162281	0.00203956	0.00153011	0.000170297	0.000222904	0.556147	0.164255	ENSG00000130956	-0.957886	3.73684	-5.03617	1.18454e-05	4.17363e-05	2.82594	0.190201	3.58768e-05	2.42419e-05	2.42382e-06	3.61892e-06	-0.906087	0.198813	ENSG00000130956	-1.47439	3.73684	-7.84917	1.79428e-09	2.71909e-08	11.4944	0.187841	2.16433e-08	1.65429e-08	2.01314e-09	2.64878e-09	-1.42829	0.197104	ENSG00000130956	-0.516508	3.73684	-3.12345	0.00341228	0.00915149	-2.7623	0.165365	0.00746165	0.00510714	0.000752217	0.00106592	-0.460685	0.158525	ENSG00000130956	1.41731	3.73684	7.00005	2.45305e-08	1.10741e-07	8.81516	0.202471	8.88209e-08	5.77531e-08	4.50927e-09	7.03255e-09	1.37527	0.209172	ENSG00000130956	1.69199	3.73684	9.58436	1.09106e-11	1.15089e-10	16.4535	0.176537	5.72179e-11	4.02019e-11	3.85339e-12	5.35094e-12	1.66134	0.175094	ENSG00000130956	1.24142	3.73684	7.12753	1.65e-08	1.05035e-07	9.10709	0.174172	7.10759e-08	4.54248e-08	3.94818e-09	6.35392e-09	1.19858	0.185044	ENSG00000130956	0.274686	3.73684	1.44271	0.157293	0.200508	-6.13081	0.190396	0.152734	0.0799695	0.00992792	0.0157545	0.250375	0.199308	ENSG00000130956	-0.175894	3.73684	-0.924204	0.361209	0.450827	-6.72693	0.190319	0.29721	0.138747	0.0306919	0.0532064	-0.14482	0.184106	ENSG00000130956	-0.450579	3.73684	-2.56193	0.0144964	0.0271772	-4.09667	0.175875	0.0209826	0.0129842	0.00157908	0.00254538	-0.416242	0.170472
HMGN3	ENSG00000130958	-0.0980266	5.68947	-0.38209	0.704522	0.827796	-7.19763	0.256553	0.580308	0.347552	0.150813	0.249364	-0.0581515	0.204919	ENSG00000130958	-0.302615	5.68947	-1.2225	0.229042	0.484487	-6.56823	0.247537	0.327452	0.207138	0.105528	0.142417	-0.163674	0.198555	ENSG00000130958	0.276141	5.68947	0.991267	0.327823	0.493903	-6.71904	0.278574	0.319207	0.177752	0.0659796	0.0951218	0.205755	0.258639	ENSG00000130958	-0.37213	5.68947	-1.47399	0.148717	0.384776	-6.22706	0.252464	0.328364	0.250175	0.116874	0.14157	-0.197859	0.213829	ENSG00000130958	0.20878	5.68947	0.66827	0.507999	0.635663	-6.89517	0.312418	0.428957	0.228404	0.0718161	0.123241	0.148646	0.278971	ENSG00000130958	0.409152	5.68947	1.57429	0.123708	0.228303	-6.05062	0.259897	0.147827	0.0824522	0.0223455	0.0352197	0.326025	0.247797	ENSG00000130958	0.172461	5.68947	0.576013	0.568001	0.668714	-7.001	0.299405	0.394594	0.151808	0.0377282	0.0876303	0.140729	0.281498	ENSG00000130958	-0.0845614	5.68947	-0.284822	0.777327	0.855579	-7.12972	0.296893	0.513815	0.201052	0.0660306	0.165024	-0.0625372	0.261986	ENSG00000130958	0.306806	5.68947	1.14957	0.257503	0.393143	-6.60336	0.266889	0.301789	0.190654	0.0616278	0.0781819	0.224555	0.253173	ENSG00000130958	0.711767	5.68947	2.47707	0.0178084	0.0627829	-4.27075	0.287342	0.047893	0.0328878	0.00852226	0.0120051	0.553403	0.279897	ENSG00000130958	-0.10368	5.68947	-0.387875	0.700272	0.792211	-7.17703	0.267301	0.489749	0.209622	0.0640404	0.142521	-0.0751303	0.234647	ENSG00000130958	0.287569	5.68947	1.10388	0.276582	0.414514	-6.67018	0.260506	0.236014	0.100206	0.033248	0.0614047	0.225043	0.242504	ENSG00000130958	-1.75839	5.68947	-7.3807	7.53545e-09	1.093e-07	9.97364	0.238242	6.5945e-08	4.48883e-08	5.26552e-09	7.8235e-09	-1.70157	0.25248	ENSG00000130958	-0.397389	5.68947	-1.71561	0.0943736	0.161882	-5.75775	0.231631	0.0949649	0.0436529	0.00891298	0.0174241	-0.339145	0.222859	ENSG00000130958	-1.09257	5.68947	-4.65966	3.81788e-05	0.00020447	1.53593	0.234475	0.000188925	0.000128764	1.745e-05	2.53693e-05	-0.998357	0.256238	ENSG00000130958	1.36101	5.68947	5.71826	1.38436e-06	1.05287e-05	4.86208	0.23801	7.88033e-06	5.49826e-06	8.64408e-07	1.28394e-06	1.28145	0.236499	ENSG00000130958	0.66582	5.68947	3.17062	0.00300344	0.00879661	-2.70906	0.209997	0.00785721	0.00539338	0.000854775	0.00123663	0.581255	0.205805	ENSG00000130958	-0.695186	5.68947	-2.99257	0.00483943	0.014653	-2.96158	0.232304	0.0149883	0.0104737	0.00195969	0.00279696	-0.57726	0.23614	ENSG00000130958	-2.13256	5.68947	-10.3842	1.17871e-12	2.03708e-11	18.5907	0.205366	1.04873e-11	6.35726e-12	7.8506e-13	1.33577e-12	-2.10704	0.213309	ENSG00000130958	-0.976145	5.68947	-4.64794	3.95844e-05	0.00015138	1.37446	0.210016	0.00011052	6.51957e-05	7.01604e-06	1.19406e-05	-0.905733	0.215719	ENSG00000130958	-1.74085	5.68947	-8.56781	2.07607e-10	2.955e-09	13.4403	0.203184	2.98165e-09	2.11986e-09	2.44294e-10	3.32274e-10	-1.6777	0.202579	ENSG00000130958	1.15642	5.68947	5.62119	1.88104e-06	8.01068e-06	4.44214	0.205725	6.92405e-06	4.57298e-06	4.55892e-07	7.07666e-07	1.10492	0.217472	ENSG00000130958	0.391717	5.68947	1.93013	0.0610759	0.107103	-5.50415	0.202948	0.098124	0.0661514	0.0114491	0.0159159	0.330911	0.200066	ENSG00000130958	-0.764701	5.68947	-3.73589	0.000612716	0.00209406	-1.22428	0.204691	0.00198099	0.00129449	0.000173192	0.00025986	-0.682755	0.223043	ENSG00000130958	-1.72208	5.68947	-8.25093	5.33542e-10	3.28981e-09	12.4271	0.208713	2.48374e-09	1.57551e-09	1.30002e-10	2.14535e-10	-1.68146	0.221864	ENSG00000130958	-0.160698	5.68947	-0.761594	0.451001	0.515623	-7.14893	0.211002	0.358001	0.170803	0.0257821	0.0472284	-0.132656	0.205534	ENSG00000130958	-1.3496	5.68947	-6.52756	1.07682e-07	5.78481e-07	7.11547	0.206754	4.74379e-07	2.85394e-07	2.55653e-08	4.36561e-08	-1.29137	0.216757	ENSG00000130958	1.56138	5.68947	7.46933	5.7347e-09	3.06454e-08	10.1274	0.209039	2.24444e-08	1.42201e-08	1.40329e-09	2.26612e-09	1.51902	0.206145	ENSG00000130958	0.372479	5.68947	1.79206	0.0810846	0.129531	-5.80814	0.207849	0.0922807	0.0489958	0.00826144	0.0139783	0.321649	0.204266	ENSG00000130958	-1.1889	5.68947	-5.67292	1.59754e-06	7.8045e-06	4.57024	0.209574	6.51058e-06	4.15097e-06	4.71767e-07	7.58877e-07	-1.12695	0.201628
UBE2CBP	ENSG00000130962	0.321127	1.50217	0.650341	0.519383	0.695785	-6.37859	0.493783	0.471059	0.235264	0.102463	0.187225	0.138247	0.334068	ENSG00000130962	0.451083	1.50217	1.00968	0.319031	0.579807	-6.18975	0.446758	0.408531	0.204247	0.102752	0.188421	0.152142	0.281448	ENSG00000130962	-0.329132	1.50217	-0.675003	0.503759	0.655887	-6.39815	0.4876	0.397351	0.155703	0.0568425	0.126137	-0.187127	0.377182	ENSG00000130962	-0.153389	1.50217	-0.334753	0.739652	0.8792	-6.62545	0.458217	0.609003	0.337003	0.189809	0.330196	-0.0451085	0.252492	ENSG00000130962	-1.05852	1.50217	-1.92325	0.0619615	0.129826	-4.75711	0.550382	0.113364	0.0595001	0.0145196	0.0266206	-0.698792	0.497593	ENSG00000130962	-0.0116656	1.50217	-0.0269667	0.978627	0.986399	-6.73758	0.432592	0.568089	0.151725	0.0499079	0.182276	-0.00694415	0.338197	ENSG00000130962	-1.64985	1.50217	-3.35636	0.0018026	0.00587401	-1.67786	0.491559	0.00553306	0.00262239	0.000433395	0.000885719	-1.31461	0.470877	ENSG00000130962	-0.641009	1.50217	-1.28651	0.206045	0.336594	-5.80857	0.498254	0.217908	0.0874207	0.0263874	0.0588612	-0.395331	0.411159	ENSG00000130962	-1.37965	1.50217	-3.16907	0.0030161	0.0114659	-2.24425	0.435348	0.0154405	0.00995688	0.00173859	0.00271514	-1.06277	0.450186	ENSG00000130962	-0.462749	1.50217	-1.0159	0.316099	0.491243	-6.1674	0.455506	0.329343	0.156201	0.0585775	0.108145	-0.252378	0.357126	ENSG00000130962	-1.32072	1.50217	-3.31214	0.00203788	0.0080511	-1.94257	0.398751	0.0087163	0.00495996	0.00087724	0.00149707	-1.04213	0.400224	ENSG00000130962	-0.48762	1.50217	-1.20816	0.234446	0.367678	-6.08859	0.403603	0.21734	0.0737283	0.0223738	0.0558497	-0.317424	0.341115	ENSG00000130962	-0.261957	1.50217	-0.552242	0.584015	0.670527	-6.36025	0.474352	0.403858	0.122295	0.0269239	0.0853037	-0.161847	0.384456	ENSG00000130962	-0.162026	1.50217	-0.383674	0.703357	0.777227	-6.50284	0.422302	0.428602	0.090511	0.0230396	0.100509	-0.104385	0.344889	ENSG00000130962	-0.409176	1.50217	-0.944473	0.350892	0.457346	-6.13475	0.433232	0.293871	0.105523	0.0241444	0.0626746	-0.260739	0.360787	ENSG00000130962	0.0999312	1.50217	0.219208	0.827661	0.87279	-6.44414	0.455873	0.507089	0.142018	0.0323544	0.116213	0.0616803	0.36464	ENSG00000130962	-0.147219	1.50217	-0.363071	0.718563	0.793958	-6.51037	0.405482	0.471974	0.150178	0.0376732	0.114981	-0.088377	0.320354	ENSG00000130962	-0.24715	1.50217	-0.580157	0.565232	0.673853	-6.2563	0.426005	0.428166	0.162556	0.0439399	0.110207	-0.136076	0.326723	ENSG00000130962	0.388302	1.50217	0.965628	0.340333	0.412517	-6.29319	0.402123	0.259277	0.0782513	0.0118128	0.0362884	0.283318	0.361767	ENSG00000130962	0.618189	1.50217	1.60287	0.11724	0.174628	-5.46614	0.385676	0.115961	0.0378991	0.00568825	0.0161356	0.46046	0.352788	ENSG00000130962	-0.233434	1.50217	-0.655124	0.516333	0.61143	-6.59221	0.35632	0.387215	0.146762	0.0321226	0.0789394	-0.153091	0.299784	ENSG00000130962	0.229887	1.50217	0.588917	0.5594	0.628178	-6.44291	0.390356	0.369575	0.10495	0.0167532	0.0547864	0.168709	0.344094	ENSG00000130962	-0.621735	1.50217	-1.64119	0.109007	0.174618	-5.35401	0.378833	0.155285	0.0787503	0.0140371	0.0266344	-0.419888	0.350177	ENSG00000130962	-0.851622	1.50217	-2.31232	0.0262709	0.0527063	-4.15204	0.368298	0.0526647	0.0241958	0.00383599	0.00824337	-0.629459	0.37101	ENSG00000130962	0.329369	1.50217	0.922163	0.362259	0.424237	-6.49211	0.35717	0.261852	0.0855941	0.0113516	0.0304503	0.267553	0.336865	ENSG00000130962	1.47616	1.50217	4.28362	0.000120589	0.000297963	0.671691	0.344605	0.000326748	0.000184255	1.55534e-05	2.7805e-05	1.33691	0.356183	ENSG00000130962	0.599665	1.50217	1.82724	0.0755212	0.1137	-5.36187	0.32818	0.077552	0.0296267	0.00382644	0.00959705	0.490899	0.314171	ENSG00000130962	1.14679	1.50217	3.27337	0.002268	0.00423953	-2.05663	0.350339	0.00407753	0.0019578	0.000166512	0.0003466	1.01413	0.361253	ENSG00000130962	0.270296	1.50217	0.785627	0.436955	0.527428	-6.5391	0.344052	0.318871	0.101136	0.0213139	0.0579992	0.189466	0.298175	ENSG00000130962	-0.876493	1.50217	-2.59546	0.0133513	0.0252441	-3.67502	0.337703	0.0234165	0.0107905	0.00129927	0.00284813	-0.719568	0.344251
CNR1	ENSG00000130985	0.162615	7.50169	1.21413	0.232187	0.422297	-6.73252	0.133935	0.415868	0.339041	0.148209	0.158404	0.107161	0.13523	ENSG00000130985	-0.0280445	7.50169	-0.213667	0.831948	0.935788	-7.47859	0.131253	0.667745	0.43052	0.185872	0.34024	-0.0155778	0.101025	ENSG00000130985	0.720828	7.50169	5.23374	6.37638e-06	0.000123317	3.07246	0.137727	3.02183e-05	2.55052e-05	5.37847e-06	6.12491e-06	0.679089	0.133188	ENSG00000130985	0.10682	7.50169	0.807019	0.424676	0.676019	-7.17199	0.132364	0.598468	0.489131	0.257208	0.321839	0.053128	0.108087	ENSG00000130985	0.249419	7.50169	1.53409	0.133289	0.234045	-6.15801	0.162584	0.232324	0.177382	0.0558137	0.0588867	0.204311	0.177691	ENSG00000130985	-0.188421	7.50169	-1.39236	0.171905	0.291956	-6.51236	0.135325	0.234999	0.162909	0.0536789	0.0602103	-0.157044	0.143953	ENSG00000130985	0.13202	7.50169	0.890251	0.37893	0.489908	-7.0209	0.148295	0.368508	0.220893	0.0500566	0.0806902	0.102852	0.145191	ENSG00000130985	0.21221	7.50169	1.37084	0.178465	0.303604	-6.43483	0.154803	0.236925	0.162094	0.0557695	0.0644383	0.17743	0.164601	ENSG00000130985	0.0868043	7.50169	0.618963	0.539632	0.670086	-7.26547	0.140241	0.563136	0.401587	0.113842	0.182186	0.0517945	0.118976	ENSG00000130985	-0.160377	7.50169	-1.06621	0.293052	0.466656	-6.7963	0.150417	0.3859	0.280062	0.108354	0.130496	-0.114403	0.147854	ENSG00000130985	-0.588808	7.50169	-4.43819	7.5369e-05	0.000524415	0.610012	0.132669	0.00025974	0.000211245	3.34104e-05	4.14729e-05	-0.555293	0.129413	ENSG00000130985	0.10539	7.50169	0.76846	0.446962	0.582277	-7.17491	0.137144	0.385996	0.20898	0.0591854	0.112096	0.0828943	0.131627	ENSG00000130985	0.11835	7.50169	0.929754	0.358365	0.456339	-6.96696	0.127292	0.383126	0.248421	0.0574694	0.0796842	0.088854	0.124177	ENSG00000130985	0.254599	7.50169	2.03346	0.0490297	0.0943129	-5.36383	0.125205	0.0646189	0.0409434	0.00827799	0.0117046	0.242057	0.133375	ENSG00000130985	-0.263406	7.50169	-2.08976	0.043382	0.0840997	-5.27735	0.126046	0.0784446	0.0579341	0.0112587	0.0134694	-0.246906	0.138411	ENSG00000130985	0.136249	7.50169	1.06583	0.293222	0.389896	-6.74291	0.127833	0.345448	0.232924	0.0550407	0.0690169	0.104341	0.128345	ENSG00000130985	-0.381756	7.50169	-3.39568	0.00161542	0.00521524	-2.2887	0.112424	0.00449221	0.00362987	0.000580853	0.000699604	-0.369955	0.112714	ENSG00000130985	-0.518005	7.50169	-4.13747	0.000187298	0.000990039	-0.0160254	0.125199	0.000718448	0.000596246	9.88215e-05	0.000116487	-0.484047	0.120306	ENSG00000130985	-0.439863	7.50169	-3.88986	0.000390784	0.000962854	-1.09018	0.113079	0.000858646	0.000644478	6.04714e-05	8.22221e-05	-0.428378	0.112948	ENSG00000130985	-0.494273	7.50169	-4.27834	0.000122531	0.000413094	0.13199	0.115529	0.000239527	0.000172329	2.01681e-05	2.59933e-05	-0.478459	0.111054	ENSG00000130985	-0.877414	7.50169	-7.75954	2.35725e-09	2.62603e-08	10.896	0.113075	1.564e-08	1.28222e-08	1.31662e-09	1.70827e-09	-0.849901	0.114296	ENSG00000130985	-0.0544104	7.50169	-0.480572	0.633575	0.696955	-7.31467	0.11322	0.509949	0.282723	0.043895	0.0870947	-0.0390235	0.101505	ENSG00000130985	-0.43755	7.50169	-3.89495	0.000384972	0.00136989	-0.935965	0.112338	0.00128042	0.00107549	0.000128469	0.000148022	-0.424028	0.106553	ENSG00000130985	-0.38314	7.50169	-3.38409	0.00166857	0.00496578	-2.31806	0.113218	0.00388797	0.00297957	0.000420816	0.000531005	-0.368716	0.111368	ENSG00000130985	0.235749	7.50169	2.08886	0.0434682	0.0638632	-5.53804	0.11286	0.0691877	0.0484959	0.00536858	0.00655446	0.224117	0.123635	ENSG00000130985	-0.0658424	7.50169	-0.581401	0.564402	0.622912	-7.44386	0.113248	0.499219	0.302339	0.0413217	0.0750289	-0.0459356	0.101778	ENSG00000130985	-0.183216	7.50169	-1.63293	0.110741	0.158756	-6.32555	0.112201	0.136188	0.0855248	0.0150323	0.0178575	-0.167351	0.121253	ENSG00000130985	-0.301591	7.50169	-2.67765	0.0108867	0.0178982	-4.19356	0.112633	0.0193841	0.0140142	0.00131082	0.00168832	-0.297181	0.119997	ENSG00000130985	-0.418965	7.50169	-3.72061	0.000640446	0.00189628	-1.50909	0.112606	0.00140693	0.00105594	0.000118675	0.000149458	-0.405809	0.111125	ENSG00000130985	-0.117373	7.50169	-1.03786	0.305891	0.385178	-6.948	0.113092	0.315362	0.191718	0.0370982	0.0508568	-0.0948171	0.114125
SPACA1	ENSG00000130988	1.02026	5.42373	2.14832	0.038122	0.12291	-4.97652	0.474912	0.14169	0.090165	0.0289706	0.0439603	0.536874	0.415597	ENSG00000130988	-0.0385407	5.42373	-0.0801319	0.936553	0.979645	-7.1924	0.480967	0.6033	0.23718	0.13013	0.313649	-0.011303	0.261718	ENSG00000130988	-0.992273	5.42373	-1.88502	0.0670878	0.158349	-5.38907	0.526399	0.132622	0.0649475	0.0173767	0.0343143	-0.564533	0.430608	ENSG00000130988	-1.82506	5.42373	-3.86002	0.000426575	0.00726908	-0.810265	0.47281	0.0258496	0.0191743	0.00499475	0.00694588	-1.23858	0.593661	ENSG00000130988	-0.0849367	5.42373	-0.153456	0.878851	0.922806	-7.08	0.553493	0.549286	0.183951	0.0577358	0.171591	-0.0495231	0.429017	ENSG00000130988	0.0297804	5.42373	0.0620144	0.950876	0.967703	-7.20332	0.480218	0.553966	0.142723	0.0465926	0.177268	0.0166307	0.363193	ENSG00000130988	-1.19929	5.42373	-2.21775	0.0326226	0.0670503	-4.76348	0.540771	0.0506896	0.0203449	0.0035397	0.00842722	-0.888566	0.501737	ENSG00000130988	-1.27246	5.42373	-2.39836	0.021482	0.0624584	-4.40269	0.530556	0.057897	0.0270401	0.0069713	0.0144449	-0.811693	0.484382	ENSG00000130988	-1.1052	5.42373	-2.4497	0.0190153	0.0519162	-4.43877	0.451157	0.0565948	0.0344056	0.00675778	0.0109409	-0.785995	0.441697	ENSG00000130988	0.0683212	5.42373	0.131887	0.895769	0.942654	-7.11574	0.518026	0.563823	0.193792	0.0775729	0.217582	0.0325121	0.361181	ENSG00000130988	-0.207022	5.42373	-0.456211	0.650834	0.755573	-7.16057	0.453784	0.444014	0.145942	0.0447074	0.123702	-0.124721	0.360524	ENSG00000130988	0.552596	5.42373	1.24779	0.21974	0.350479	-6.51485	0.442861	0.213511	0.0693371	0.0203355	0.0546891	0.341094	0.366071	ENSG00000130988	-3.85753	5.42373	-8.8339	9.48393e-11	2.49573e-09	14.3746	0.436673	3.63692e-09	1.91834e-09	2.53397e-10	4.82317e-10	-3.76459	0.486789	ENSG00000130988	-0.0127362	5.42373	-0.0278978	0.97789	0.984091	-7.06844	0.456533	0.536848	0.0905513	0.0230467	0.133692	-0.00780779	0.362102	ENSG00000130988	-1.01679	5.42373	-2.31793	0.0259316	0.0546911	-4.57393	0.438664	0.0546533	0.0254531	0.00441817	0.0091301	-0.722567	0.428696	ENSG00000130988	3.84479	5.42373	8.47797	2.70987e-10	7.73233e-09	13.3917	0.453504	1.31369e-08	7.03226e-09	1.01831e-09	2.0425e-09	3.62841	0.465227	ENSG00000130988	2.84074	5.42373	7.27962	1.02972e-08	1.71865e-07	9.69273	0.390231	3.08088e-07	1.77256e-07	2.56106e-08	4.52794e-08	2.67316	0.422504	ENSG00000130988	-1.00406	5.42373	-2.24594	0.0305991	0.0681644	-4.53616	0.447054	0.0781526	0.0403498	0.00776228	0.0150789	-0.684898	0.452245	ENSG00000130988	-1.84499	5.42373	-5.32416	4.79844e-06	1.77272e-05	3.34381	0.346532	2.49322e-05	1.27968e-05	1.12163e-06	2.21015e-06	-1.71036	0.369232	ENSG00000130988	0.940996	5.42373	2.41937	0.0204394	0.0383897	-4.50604	0.388942	0.0322385	0.0121136	0.0015601	0.00403593	0.729718	0.378545	ENSG00000130988	-1.84958	5.42373	-5.41236	3.63493e-06	1.88862e-05	3.67018	0.341733	4.12929e-05	2.51864e-05	2.62033e-06	4.38044e-06	-1.68991	0.369001	ENSG00000130988	2.78599	5.42373	7.61108	3.71095e-09	3.01629e-08	10.6629	0.366044	4.20311e-08	2.16668e-08	2.59267e-09	4.943e-09	2.67235	0.368695	ENSG00000130988	-0.00458643	5.42373	-0.0134143	0.989367	0.992381	-7.34008	0.341907	0.595201	0.198127	0.0472383	0.149286	-0.0028842	0.275451	ENSG00000130988	-2.79057	5.42373	-7.66377	3.15814e-09	5.60916e-08	10.8185	0.364125	7.61037e-08	4.03429e-08	6.34714e-09	1.17742e-08	-2.67438	0.381517	ENSG00000130988	-2.74317	5.42373	-7.7962	2.1081e-09	1.16117e-08	11.0323	0.35186	1.71829e-08	8.79112e-09	6.77945e-10	1.38937e-09	-2.65017	0.375602	ENSG00000130988	1.21634	5.42373	3.10646	0.003572	0.00663838	-2.97389	0.391552	0.00631076	0.00317384	0.000275739	0.000552748	1.0537	0.386771	ENSG00000130988	-1.08996	5.42373	-3.09724	0.0036616	0.00766283	-3.11878	0.351914	0.00725445	0.00313421	0.000328966	0.000734134	-0.919104	0.356353	ENSG00000130988	3.95951	5.42373	10.6484	5.75591e-13	8.46981e-12	19.3743	0.371841	9.08033e-12	4.18232e-12	5.33997e-13	1.18134e-12	3.86895	0.419838	ENSG00000130988	1.65321	5.42373	4.69581	3.41447e-05	0.000138442	1.48336	0.352061	0.000206869	0.000105075	1.05962e-05	2.10785e-05	1.50067	0.378685	ENSG00000130988	-2.3063	5.42373	-6.1593	3.4364e-07	1.98729e-06	6.12634	0.374442	2.82848e-06	1.40564e-06	1.6043e-07	3.22092e-07	-2.19767	0.372947
ANKRD13C	ENSG00000130997	-0.126084	1.66317	-0.274394	0.785267	0.880679	-6.67022	0.4595	0.566844	0.262172	0.116617	0.241421	-0.0565255	0.311654	ENSG00000130997	-0.406143	1.66317	-0.933548	0.356429	0.616994	-6.33515	0.435053	0.423429	0.210519	0.108644	0.196646	-0.138835	0.273	ENSG00000130997	-0.080225	1.66317	-0.16512	0.869725	0.924913	-6.66337	0.48586	0.54292	0.177059	0.0656421	0.191176	-0.0451381	0.368983	ENSG00000130997	-0.259614	1.66317	-0.591247	0.557855	0.773	-6.59493	0.439096	0.557511	0.328155	0.183514	0.290152	-0.0808335	0.254499	ENSG00000130997	2.05088	1.66317	3.49982	0.00120524	0.00582724	-1.2006	0.585998	0.00889775	0.00518021	0.00106451	0.00179913	1.57263	0.639392	ENSG00000130997	1.19671	1.66317	2.52194	0.01598	0.0467018	-3.72513	0.47452	0.0474281	0.0226332	0.00504935	0.010458	0.802824	0.45473	ENSG00000130997	0.756585	1.66317	1.41541	0.16509	0.253651	-5.62641	0.534536	0.158437	0.0550276	0.0111815	0.0294543	0.542504	0.47766	ENSG00000130997	-1.05993	1.66317	-2.0168	0.0508195	0.119511	-4.67328	0.525552	0.0963089	0.0430135	0.0112204	0.0238622	-0.659667	0.45829	ENSG00000130997	2.17697	1.66317	4.14889	0.000180988	0.00111091	0.518716	0.52471	0.00260824	0.00163328	0.00027853	0.00045243	1.75647	0.580031	ENSG00000130997	1.60285	1.66317	2.99717	0.00478099	0.0234309	-2.52147	0.534789	0.0368576	0.021048	0.00509409	0.00880729	1.01655	0.559085	ENSG00000130997	0.83681	1.66317	1.71065	0.0952958	0.179484	-5.24594	0.489177	0.140493	0.0616106	0.0141644	0.0315194	0.532458	0.432878	ENSG00000130997	-0.800319	1.66317	-1.71624	0.0942568	0.185709	-5.28521	0.46632	0.129748	0.0454639	0.01193	0.0315441	-0.49228	0.398198	ENSG00000130997	-0.699275	1.66317	-1.61857	0.113808	0.17875	-5.37333	0.432033	0.139571	0.0593495	0.0101346	0.0228431	-0.492061	0.401461	ENSG00000130997	0.0904739	1.66317	0.221049	0.826237	0.872876	-6.6299	0.409294	0.479318	0.0954502	0.024678	0.116404	0.0592228	0.336266	ENSG00000130997	-0.657281	1.66317	-1.6133	0.11495	0.187065	-5.4145	0.407414	0.141883	0.0616782	0.0122673	0.0265196	-0.450388	0.36521	ENSG00000130997	0.789749	1.66317	1.84815	0.0723718	0.122418	-4.9331	0.42732	0.10404	0.0476861	0.00807641	0.0169141	0.572078	0.411672	ENSG00000130997	0.0419939	1.66317	0.112314	0.911165	0.939181	-6.69702	0.373897	0.549189	0.163781	0.0420543	0.142375	0.0261474	0.299617	ENSG00000130997	-0.747755	1.66317	-1.83464	0.0743944	0.138322	-4.89591	0.407577	0.131719	0.0672668	0.0144001	0.027228	-0.488374	0.386023	ENSG00000130997	-0.745134	1.66317	-2.04275	0.0480559	0.074417	-4.89271	0.36477	0.0597691	0.0244751	0.00274439	0.00661586	-0.605058	0.36057	ENSG00000130997	-0.235444	1.66317	-0.658103	0.514437	0.602509	-6.62613	0.357762	0.337328	0.0867515	0.0170069	0.0568821	-0.175203	0.316657	ENSG00000130997	-0.836671	1.66317	-2.45165	0.018927	0.0385824	-4.06585	0.341268	0.0405165	0.0220423	0.00283532	0.00506661	-0.650084	0.338649	ENSG00000130997	0.50969	1.66317	1.4244	0.162488	0.217412	-5.74942	0.357828	0.150235	0.0581845	0.00753529	0.0185437	0.400016	0.335365	ENSG00000130997	-0.0915362	1.66317	-0.260562	0.795836	0.854089	-6.75471	0.351303	0.520886	0.190547	0.0447308	0.122323	-0.0570886	0.282767	ENSG00000130997	-0.601226	1.66317	-1.73547	0.0907586	0.149413	-5.3161	0.346435	0.120361	0.0524279	0.00923582	0.0205712	-0.422537	0.32405	ENSG00000130997	0.595024	1.66317	1.38498	0.174131	0.222043	-5.83621	0.429625	0.149187	0.049516	0.00557469	0.0158539	0.473394	0.405681	ENSG00000130997	0.530599	1.66317	1.32619	0.19269	0.245861	-5.94992	0.400093	0.161533	0.0623464	0.00743124	0.0174281	0.443525	0.382493	ENSG00000130997	-2.4738	1.66317	-6.77434	4.96439e-08	2.85043e-07	8.29448	0.365172	4.98564e-07	2.29702e-07	2.08332e-08	4.68635e-08	-2.34622	0.393363	ENSG00000130997	-0.0644247	1.66317	-0.155821	0.876999	0.896874	-6.7103	0.413454	0.499508	0.103371	0.0138722	0.0708186	-0.0502198	0.372423	ENSG00000130997	-3.06882	1.66317	-7.63336	3.46614e-09	3.55185e-08	10.9826	0.402028	7.01327e-08	3.32254e-08	3.21086e-09	6.83557e-09	-2.95127	0.427147	ENSG00000130997	-3.0044	1.66317	-7.79497	2.116e-09	2.29372e-08	11.4658	0.385428	3.04721e-08	1.46639e-08	1.92699e-09	4.17637e-09	-2.87881	0.408134
SGIP1	ENSG00000131013	0.735528	4.44781	3.69599	0.000687725	0.00701779	-1.26273	0.199007	0.00453848	0.00381575	0.000888499	0.00103376	0.613118	0.192655	ENSG00000131013	0.378839	4.44781	2.06316	0.0459751	0.184628	-5.24319	0.183621	0.125447	0.0943285	0.0352779	0.0439838	0.265363	0.171332	ENSG00000131013	0.574925	4.44781	2.82301	0.00752963	0.0301482	-3.52443	0.203657	0.0180617	0.0135394	0.00312912	0.00401127	0.520013	0.197379	ENSG00000131013	0.466698	4.44781	2.44959	0.0190205	0.110957	-4.43144	0.190521	0.0964023	0.0816745	0.0260308	0.0298519	0.335986	0.187006	ENSG00000131013	1.70295	4.44781	6.61625	8.1493e-08	2.48758e-06	7.76141	0.25739	1.04834e-06	8.14102e-07	1.47004e-07	1.92042e-07	1.60354	0.285071	ENSG00000131013	1.66443	4.44781	8.07337	9.09961e-10	5.64139e-08	12.1014	0.206163	1.69155e-08	1.21653e-08	1.83096e-09	2.48596e-09	1.54462	0.211118	ENSG00000131013	1.17497	4.44781	5.09281	9.92121e-06	7.56634e-05	2.94296	0.230712	3.19206e-05	2.1799e-05	3.65453e-06	5.46072e-06	1.12001	0.24654	ENSG00000131013	1.26658	4.44781	5.32907	4.72495e-06	9.00921e-05	3.70121	0.237674	3.31704e-05	2.38589e-05	5.19102e-06	7.03018e-06	1.15121	0.243687	ENSG00000131013	0.967426	4.44781	4.14439	0.00018345	0.00112263	0.123123	0.23343	0.000968109	0.000762528	0.000130611	0.000167549	0.869521	0.23937	ENSG00000131013	1.28559	4.44781	5.46729	3.05709e-06	7.14925e-05	4.14619	0.235142	4.08626e-05	3.17957e-05	5.26795e-06	6.70598e-06	1.15584	0.244673	ENSG00000131013	0.600047	4.44781	2.76884	0.00864856	0.0266433	-3.59198	0.216714	0.018464	0.0127348	0.00233521	0.00329011	0.527445	0.212499	ENSG00000131013	0.799881	4.44781	3.63377	0.000822697	0.00452948	-1.36582	0.220124	0.00221417	0.00136549	0.000262382	0.000419216	0.699477	0.216065	ENSG00000131013	-0.244052	4.44781	-1.28687	0.20592	0.292834	-6.31694	0.189648	0.223831	0.13263	0.0300609	0.0400833	-0.204106	0.19153	ENSG00000131013	-0.238789	4.44781	-1.38405	0.174416	0.263462	-6.23354	0.172529	0.164243	0.0826745	0.0206453	0.0328503	-0.212365	0.175489	ENSG00000131013	0.0514953	4.44781	0.286572	0.775996	0.835667	-7.13192	0.179694	0.544957	0.256091	0.0628149	0.137973	0.0379138	0.159643	ENSG00000131013	0.00526383	4.44781	0.0286084	0.977327	0.983786	-7.08845	0.183996	0.628131	0.272692	0.0624786	0.148659	0.00378242	0.160029	ENSG00000131013	0.295548	4.44781	1.80093	0.0796506	0.139264	-5.60824	0.164108	0.118362	0.0799194	0.0162223	0.0214991	0.25975	0.171456	ENSG00000131013	0.290284	4.44781	1.6536	0.106445	0.185434	-5.679	0.175547	0.160483	0.110799	0.026488	0.034233	0.243755	0.180336	ENSG00000131013	-0.0834487	4.44781	-0.482051	0.632533	0.695621	-7.20145	0.173112	0.447714	0.191079	0.0340977	0.073128	-0.0662611	0.161137	ENSG00000131013	-0.434874	4.44781	-2.70629	0.010132	0.0206739	-3.89497	0.16069	0.0137358	0.00831342	0.00109034	0.00173406	-0.411803	0.157596	ENSG00000131013	-0.056731	4.44781	-0.349355	0.728751	0.795547	-7.25022	0.162388	0.542696	0.279659	0.0659132	0.12839	-0.0400691	0.141953	ENSG00000131013	-0.351425	4.44781	-2.12162	0.0404467	0.0637024	-5.0199	0.16564	0.0540839	0.0339767	0.00409769	0.00603067	-0.331056	0.17267	ENSG00000131013	0.0267177	4.44781	0.16007	0.873673	0.913093	-7.19069	0.166912	0.616986	0.319731	0.077928	0.155436	0.0180324	0.141222	ENSG00000131013	0.378143	4.44781	2.36361	0.023312	0.0475449	-4.56707	0.159985	0.0378674	0.0250263	0.00399103	0.00577499	0.34213	0.158058	ENSG00000131013	0.28393	4.44781	1.49352	0.143555	0.187167	-6.1627	0.190108	0.144727	0.0775287	0.010006	0.0151826	0.256616	0.197606	ENSG00000131013	0.250668	4.44781	1.43511	0.159434	0.207736	-6.29613	0.174669	0.178006	0.106709	0.0145007	0.0194751	0.223388	0.185728	ENSG00000131013	0.143103	4.44781	0.796951	0.430429	0.509159	-6.99097	0.179563	0.324129	0.137571	0.0254202	0.0501361	0.121303	0.175454	ENSG00000131013	-0.0332624	4.44781	-0.182758	0.855959	0.879195	-7.19561	0.182003	0.542962	0.200954	0.0285658	0.0793556	-0.0265207	0.167426	ENSG00000131013	-0.140827	4.44781	-0.760878	0.451424	0.541033	-6.89574	0.185085	0.350895	0.158894	0.0347303	0.0656807	-0.11423	0.176536	ENSG00000131013	-0.107565	4.44781	-0.605362	0.548535	0.623505	-6.99183	0.177687	0.404085	0.17803	0.0348035	0.0712659	-0.08724	0.168608
C6orf94	ENSG00000131016	0.92164	7.01736	1.45898	0.152785	0.321452	-6.38476	0.631703	0.300859	0.160365	0.0574036	0.104603	0.346531	0.440219	ENSG00000131016	-0.827116	7.01736	-1.3424	0.187428	0.429655	-6.57769	0.616147	0.372213	0.177767	0.0821631	0.167068	-0.215039	0.362114	ENSG00000131016	1.17312	7.01736	1.82445	0.075951	0.173847	-5.81861	0.643002	0.162712	0.0719766	0.0196121	0.0431974	0.563269	0.489815	ENSG00000131016	1.2403	7.01736	2.01466	0.0510539	0.204551	-5.51537	0.615637	0.294845	0.189612	0.0788235	0.122111	0.384813	0.463959	ENSG00000131016	2.82009	7.01736	3.63185	0.000827248	0.00431815	-1.50451	0.776488	0.0107301	0.00559111	0.00112804	0.00219095	2.03137	0.857867	ENSG00000131016	1.79733	7.01736	2.81614	0.00766358	0.0261651	-3.76843	0.638224	0.0434131	0.0184272	0.00397086	0.00926428	1.0896	0.646408	ENSG00000131016	2.08999	7.01736	2.99116	0.00485758	0.0136339	-3.28856	0.698724	0.0188345	0.00714504	0.00115841	0.00314385	1.41716	0.664646	ENSG00000131016	2.88274	7.01736	3.95587	0.000321657	0.00249527	-0.653209	0.728725	0.00731355	0.00327438	0.000744778	0.00163078	2.11256	0.892182	ENSG00000131016	1.89845	7.01736	2.79545	0.00808075	0.0259231	-3.77342	0.679119	0.0484088	0.0257779	0.00481611	0.0091717	1.19364	0.693269	ENSG00000131016	2.62445	7.01736	3.68746	0.00070488	0.00538112	-1.40121	0.711723	0.0180426	0.00954201	0.00225147	0.00425795	1.78461	0.823386	ENSG00000131016	0.916868	7.01736	1.45207	0.154686	0.262164	-6.41732	0.631422	0.206273	0.0756737	0.0181087	0.0486119	0.485686	0.505343	ENSG00000131016	1.64244	7.01736	2.5188	0.0161021	0.0480383	-4.43847	0.652074	0.0638214	0.0209993	0.00481459	0.0146738	0.926006	0.628587	ENSG00000131016	0.128361	7.01736	0.213155	0.832345	0.876819	-7.3494	0.602195	0.499467	0.116052	0.0251677	0.11363	0.0694019	0.449882	ENSG00000131016	-0.530606	7.01736	-0.901762	0.372861	0.483431	-6.93385	0.588411	0.296766	0.0629003	0.0146113	0.0621797	-0.281825	0.448404	ENSG00000131016	-0.122299	7.01736	-0.208906	0.835637	0.881659	-7.35502	0.585427	0.50215	0.117456	0.0282468	0.123234	-0.0630139	0.425708	ENSG00000131016	-0.658967	7.01736	-1.09323	0.281174	0.377044	-6.68568	0.602773	0.26714	0.0872064	0.0167975	0.0501852	-0.379831	0.495759	ENSG00000131016	-0.25066	7.01736	-0.475334	0.637268	0.72858	-7.29834	0.527334	0.438676	0.127393	0.0301281	0.102578	-0.12857	0.386219	ENSG00000131016	0.408307	7.01736	0.698189	0.489308	0.60562	-6.95689	0.584809	0.400434	0.1362	0.0349417	0.102038	0.190084	0.41917	ENSG00000131016	-0.123123	7.01736	-0.231515	0.818156	0.85735	-7.55476	0.531813	0.475256	0.0898487	0.0143115	0.0790961	-0.0780931	0.431406	ENSG00000131016	-2.53085	7.01736	-4.66746	3.72705e-05	0.000143977	1.31857	0.542232	0.00034767	0.000125702	1.39727e-05	4.06364e-05	-2.21747	0.588824	ENSG00000131016	-0.055125	7.01736	-0.105883	0.916232	0.939362	-7.52652	0.520623	0.538787	0.135168	0.0285004	0.126766	-0.0294358	0.385421	ENSG00000131016	-2.40772	7.01736	-4.52655	5.75078e-05	0.000173994	0.964418	0.531911	0.000370575	0.000157567	1.55176e-05	3.64536e-05	-2.13183	0.568066	ENSG00000131016	0.0679978	7.01736	0.130048	0.897214	0.928686	-7.4378	0.522866	0.54329	0.154937	0.0346545	0.13051	0.0344894	0.377418	ENSG00000131016	2.47572	7.01736	4.70108	3.35933e-05	0.000165843	1.47981	0.526628	0.000463564	0.000206626	2.76476e-05	6.18786e-05	2.1748	0.573793	ENSG00000131016	0.858454	7.01736	1.55868	0.127359	0.168247	-6.38497	0.550757	0.123387	0.0364586	0.0038105	0.012658	0.637538	0.510408	ENSG00000131016	-0.823268	7.01736	-1.53983	0.131884	0.175423	-6.40958	0.534647	0.124312	0.0422192	0.00446014	0.0126037	-0.628476	0.489474	ENSG00000131016	0.670449	7.01736	1.25666	0.216543	0.284	-6.81639	0.533516	0.190278	0.0466057	0.00678234	0.0264241	0.443466	0.460868	ENSG00000131016	-1.68172	7.01736	-3.10986	0.00353944	0.00636337	-3.10109	0.540771	0.00807075	0.00299233	0.000265087	0.000695444	-1.39268	0.566827	ENSG00000131016	-0.188006	7.01736	-0.346472	0.730899	0.791439	-7.4363	0.54263	0.44972	0.0921153	0.0185253	0.0904744	-0.102594	0.408488	ENSG00000131016	1.49372	7.01736	2.78848	0.00822604	0.0164521	-3.84142	0.535674	0.0225283	0.00818733	0.000974183	0.00273579	1.14055	0.573355
C6orf103	ENSG00000131018	-0.654504	8.30318	-2.3399	0.0246406	0.0916726	-4.85415	0.279715	0.0789882	0.0594155	0.0180227	0.023936	-0.471528	0.260712	ENSG00000131018	0.487012	8.30318	1.76566	0.0854837	0.272154	-5.96075	0.275824	0.204952	0.133962	0.0553591	0.0799368	0.265244	0.237505	ENSG00000131018	-0.349724	8.30318	-1.21735	0.230973	0.385662	-6.72392	0.287282	0.251605	0.144488	0.0516691	0.0714665	-0.265248	0.270415	ENSG00000131018	-0.462491	8.30318	-1.66847	0.103439	0.309352	-6.12303	0.277194	0.280286	0.212479	0.0929318	0.115656	-0.24149	0.237591	ENSG00000131018	-1.98579	8.30318	-5.85396	9.01647e-07	1.76052e-05	5.1378	0.339221	1.23633e-05	8.98163e-06	1.55535e-06	2.20356e-06	-1.85088	0.377933	ENSG00000131018	0.837415	8.30318	2.95429	0.00535304	0.0197342	-3.45662	0.283457	0.0142904	0.00884454	0.00179076	0.00283501	0.683887	0.282956	ENSG00000131018	-0.726402	8.30318	-2.34632	0.0242743	0.0523557	-4.79174	0.309592	0.0325182	0.0177141	0.00308466	0.00528367	-0.63524	0.30033	ENSG00000131018	-1.32116	8.30318	-4.0647	0.000232823	0.00194295	-0.357812	0.325034	0.00129184	0.000826586	0.000178639	0.000267792	-1.10702	0.334542	ENSG00000131018	-1.33128	8.30318	-4.55504	5.2692e-05	0.000396541	1.00151	0.292266	0.000418184	0.000314585	5.25504e-05	6.96371e-05	-1.18324	0.307924	ENSG00000131018	0.350403	8.30318	1.11275	0.272805	0.44544	-6.74139	0.3149	0.300967	0.170516	0.066295	0.0964737	0.233335	0.27698	ENSG00000131018	-0.376678	8.30318	-1.35868	0.182256	0.295451	-6.57923	0.277239	0.198334	0.107385	0.0304724	0.0464927	-0.292888	0.262476	ENSG00000131018	-0.858674	8.30318	-2.96991	0.00513756	0.0193976	-3.4072	0.289124	0.0121213	0.00642067	0.00138074	0.00250903	-0.692329	0.279467	ENSG00000131018	1.29266	8.30318	4.8608	2.04693e-05	9.97191e-05	1.98384	0.265936	9.9098e-05	6.52287e-05	8.90413e-06	1.35699e-05	1.2017	0.280391	ENSG00000131018	-0.46157	8.30318	-1.75177	0.0878768	0.152412	-5.85177	0.263487	0.0906523	0.0390789	0.0078056	0.0166952	-0.378699	0.248185	ENSG00000131018	-0.123351	8.30318	-0.466638	0.643422	0.730103	-7.27292	0.264341	0.449415	0.182363	0.0472892	0.105527	-0.0926136	0.23672	ENSG00000131018	-1.75423	8.30318	-6.54556	1.01758e-07	1.18643e-06	7.31803	0.268004	8.71032e-07	5.84524e-07	9.26362e-08	1.41132e-07	-1.667	0.284909	ENSG00000131018	-1.41601	8.30318	-6.0181	5.36761e-07	5.1922e-06	5.55928	0.235293	5.54206e-06	3.84964e-06	4.98942e-07	6.92925e-07	-1.33954	0.257223	ENSG00000131018	0.338219	8.30318	1.28565	0.206343	0.314196	-6.38865	0.263073	0.2359	0.133527	0.0340866	0.0520345	0.245227	0.241073	ENSG00000131018	0.987882	8.30318	4.18705	0.000161386	0.000429424	-0.230116	0.235937	0.000398817	0.000237741	2.3671e-05	3.97983e-05	0.924353	0.241664	ENSG00000131018	0.375165	8.30318	1.54299	0.131117	0.192109	-6.31662	0.243142	0.118722	0.0506906	0.00801426	0.0164084	0.32328	0.235469	ENSG00000131018	-0.236118	8.30318	-0.989359	0.328743	0.427061	-7.0293	0.238658	0.302144	0.154372	0.0344963	0.0576652	-0.178206	0.222415	ENSG00000131018	-0.612717	8.30318	-2.58195	0.0138024	0.024344	-4.28644	0.237308	0.0198942	0.0112893	0.00123028	0.00206735	-0.549947	0.233721	ENSG00000131018	-1.224	8.30318	-5.19178	7.27441e-06	4.11283e-05	2.95509	0.235757	5.18805e-05	3.77387e-05	4.47871e-06	6.15844e-06	-1.1398	0.241647	ENSG00000131018	-0.611283	8.30318	-2.56191	0.0144971	0.0316516	-4.32837	0.238604	0.0277827	0.0160409	0.00250843	0.00421377	-0.502818	0.238247	ENSG00000131018	0.0332765	8.30318	0.141643	0.88811	0.908462	-7.64343	0.234932	0.53812	0.168477	0.0252399	0.0818931	0.0269634	0.217083	ENSG00000131018	1.10225	8.30318	4.64635	3.97789e-05	0.000107776	1.13585	0.237228	9.25839e-05	6.081e-05	5.34297e-06	8.27275e-06	1.03522	0.238253	ENSG00000131018	-0.718115	8.30318	-3.02518	0.0044388	0.00913399	-3.43265	0.237379	0.00680541	0.00358277	0.000372173	0.000697526	-0.648061	0.236161	ENSG00000131018	1.06897	8.30318	4.54465	5.44007e-05	0.000137258	0.884327	0.235215	0.000124927	7.56141e-05	5.70457e-06	9.52418e-06	1.00094	0.247863	ENSG00000131018	-0.751391	8.30318	-3.17963	0.00293089	0.0072818	-2.95431	0.236314	0.0063806	0.00366129	0.000445924	0.000764191	-0.652508	0.241822	ENSG00000131018	-1.82036	8.30318	-7.64706	3.32379e-09	3.36914e-08	10.5968	0.238047	2.65596e-08	1.59405e-08	2.08509e-09	3.53459e-09	-1.78085	0.256841
PLAGL1	ENSG00000131023	0.0199932	5.60388	0.10915	0.913658	0.955021	-7.30864	0.183173	0.695528	0.439281	0.173031	0.295534	0.0110597	0.140045	ENSG00000131023	-0.203592	5.60388	-1.19247	0.240467	0.496998	-6.68059	0.170731	0.341678	0.241679	0.133331	0.149459	-0.132606	0.153547	ENSG00000131023	-0.108364	5.60388	-0.578656	0.566234	0.709919	-7.14646	0.187268	0.497141	0.29791	0.0989576	0.169292	-0.0751777	0.166984	ENSG00000131023	-0.236847	5.60388	-1.34861	0.185441	0.435591	-6.46689	0.175623	0.378112	0.307166	0.166699	0.169379	-0.143537	0.163966	ENSG00000131023	-0.0258198	5.60388	-0.115852	0.90838	0.942895	-7.15814	0.22287	0.63719	0.335083	0.0962246	0.19992	-0.0169561	0.185637	ENSG00000131023	-0.225555	5.60388	-1.26315	0.214228	0.344448	-6.55887	0.178566	0.242513	0.150173	0.0494118	0.0622621	-0.18657	0.181434	ENSG00000131023	0.28629	5.60388	1.41161	0.166197	0.255187	-6.27279	0.202811	0.177724	0.102963	0.0258901	0.0337728	0.255194	0.213362	ENSG00000131023	-0.316752	5.60388	-1.53071	0.13412	0.246176	-6.07698	0.206931	0.166409	0.105252	0.0338646	0.0434231	-0.275194	0.214471	ENSG00000131023	-0.0458131	5.60388	-0.237794	0.813318	0.878343	-7.26959	0.192658	0.624462	0.366507	0.109592	0.207126	-0.0284941	0.157234	ENSG00000131023	-0.0219633	5.60388	-0.110807	0.912352	0.951836	-7.24211	0.198212	0.642889	0.342849	0.120667	0.245924	-0.0140099	0.162423	ENSG00000131023	0.394654	5.60388	2.16117	0.0370466	0.085117	-5.08961	0.182611	0.0627501	0.0438063	0.00962387	0.0126905	0.357178	0.186298	ENSG00000131023	-0.0799051	5.60388	-0.435958	0.665333	0.767807	-7.24319	0.183286	0.46445	0.195767	0.0573968	0.139783	-0.0624173	0.168362	ENSG00000131023	-0.0977198	5.60388	-0.560555	0.57839	0.665009	-7.08536	0.174327	0.461721	0.242084	0.0565161	0.102261	-0.0731875	0.159794	ENSG00000131023	-0.229608	5.60388	-1.42287	0.162928	0.249685	-6.26413	0.161369	0.158997	0.0832807	0.0208204	0.0316417	-0.205799	0.166049	ENSG00000131023	0.0924392	5.60388	0.557763	0.580276	0.675916	-7.11382	0.165732	0.46731	0.249256	0.061784	0.111364	0.0689376	0.151931	ENSG00000131023	-0.131888	5.60388	-0.773085	0.444252	0.542308	-6.87922	0.1706	0.401603	0.23009	0.0543145	0.0845568	-0.100474	0.161834	ENSG00000131023	0.190159	5.60388	1.25707	0.216396	0.313504	-6.50424	0.151271	0.259614	0.168598	0.043506	0.0535288	0.154788	0.154865	ENSG00000131023	0.322047	5.60388	1.9734	0.0557517	0.110005	-5.22377	0.163194	0.0998755	0.0725026	0.0155802	0.0199485	0.283104	0.16953	ENSG00000131023	0.0306374	5.60388	0.202757	0.840406	0.875471	-7.45211	0.151104	0.553269	0.22927	0.0387976	0.0993601	0.0234336	0.136217	ENSG00000131023	-0.324836	5.60388	-2.25736	0.0298123	0.0532522	-4.99836	0.143901	0.0378101	0.0230126	0.0032107	0.00488216	-0.312221	0.14909	ENSG00000131023	-0.036044	5.60388	-0.253014	0.801621	0.852562	-7.42805	0.142459	0.588281	0.312616	0.0703568	0.143157	-0.0245716	0.121795	ENSG00000131023	-0.355473	5.60388	-2.43123	0.0198717	0.0337022	-4.52546	0.146211	0.0304772	0.0205244	0.00233571	0.00327057	-0.342066	0.15232	ENSG00000131023	-0.0666814	5.60388	-0.456678	0.650501	0.733115	-7.24844	0.146014	0.546927	0.328426	0.0795269	0.131982	-0.0446556	0.126533	ENSG00000131023	0.288792	5.60388	2.03658	0.0487004	0.0887476	-5.35321	0.141802	0.0731028	0.0489407	0.0086168	0.011672	0.264602	0.147533	ENSG00000131023	-0.40983	5.60388	-2.64382	0.0118453	0.0195164	-4.20901	0.155014	0.01776	0.0117142	0.00105836	0.00151796	-0.396921	0.159471	ENSG00000131023	-0.741453	5.60388	-5.06281	1.0898e-05	3.29401e-05	2.5012	0.146451	2.50104e-05	1.89762e-05	1.75444e-06	2.28162e-06	-0.726869	0.144999	ENSG00000131023	-0.510603	5.60388	-3.44859	0.00139266	0.00321794	-2.23042	0.148061	0.00231123	0.00151057	0.000148635	0.000223223	-0.487826	0.147285	ENSG00000131023	-0.331623	5.60388	-2.20633	0.0334757	0.0495215	-5.07927	0.150305	0.0451216	0.0287957	0.00301518	0.0042045	-0.320581	0.160453	ENSG00000131023	-0.100773	5.60388	-0.664186	0.51058	0.597532	-7.18036	0.151725	0.402256	0.19661	0.0421274	0.0781784	-0.0800152	0.143846	ENSG00000131023	0.23085	5.60388	1.56284	0.126378	0.181045	-6.16968	0.147712	0.14372	0.0855538	0.0149629	0.0198016	0.208968	0.156426
FBXO30	ENSG00000131037	0.804852	2.3262	1.43243	0.160194	0.332221	-5.59991	0.56188	0.293883	0.162553	0.0582577	0.101534	0.33442	0.405654	ENSG00000131037	-0.395923	2.3262	-0.809613	0.423201	0.676485	-6.42364	0.489028	0.456088	0.213383	0.111264	0.21672	-0.119708	0.284299	ENSG00000131037	2.62535	2.3262	4.44553	7.36977e-05	0.000844716	1.39495	0.59056	0.00364034	0.00202282	0.000450422	0.000808966	1.87358	0.689517	ENSG00000131037	0.283436	2.3262	0.56269	0.576949	0.783324	-6.57265	0.503717	0.563604	0.319102	0.176577	0.294791	0.077986	0.273403	ENSG00000131037	2.14578	2.3262	2.80973	0.00779066	0.0258712	-2.79091	0.763695	0.042527	0.0212043	0.0046281	0.0091002	1.36969	0.780608	ENSG00000131037	0.0109845	2.3262	0.0185365	0.985308	0.990021	-6.57145	0.592587	0.559181	0.128072	0.041126	0.179018	0.00528986	0.415039	ENSG00000131037	2.54463	2.3262	3.63382	0.000822565	0.00306581	-0.793371	0.700261	0.00607745	0.00241751	0.000403641	0.000948123	1.82199	0.735604	ENSG00000131037	2.24674	2.3262	3.35988	0.00178507	0.00945209	-1.5405	0.668697	0.0184062	0.00833527	0.00196487	0.00430991	1.47614	0.745399	ENSG00000131037	1.34093	2.3262	1.89238	0.066074	0.138969	-4.70524	0.708593	0.156965	0.0748349	0.0172852	0.0355972	0.701976	0.609109	ENSG00000131037	0.406908	2.3262	0.601779	0.550893	0.709673	-6.25704	0.676175	0.446304	0.161238	0.0611048	0.157202	0.15856	0.433532	ENSG00000131037	-0.0807245	2.3262	-0.11879	0.906067	0.937618	-6.43549	0.679555	0.532453	0.125368	0.0376158	0.160258	-0.037109	0.465133	ENSG00000131037	1.9633	2.3262	3.11457	0.0034949	0.0143325	-2.19155	0.630361	0.0255736	0.00911787	0.00195546	0.00536395	1.26778	0.685315	ENSG00000131037	0.290617	2.3262	0.542893	0.590372	0.676361	-6.38939	0.535312	0.406572	0.114824	0.0248236	0.08598	0.169426	0.421394	ENSG00000131037	-1.71235	2.3262	-3.89264	0.000387599	0.00161619	-0.255449	0.439894	0.0022622	0.00091447	0.000138492	0.000337106	-1.42728	0.495182	ENSG00000131037	-2.79941	2.3262	-6.18815	3.1373e-07	3.19339e-06	6.61197	0.452382	6.85636e-06	3.65789e-06	5.01056e-07	9.19845e-07	-2.61432	0.482027	ENSG00000131037	-2.00297	2.3262	-4.02918	0.000258806	0.000957867	0.236729	0.497116	0.00166036	0.000851798	0.000112332	0.000216266	-1.71447	0.534579	ENSG00000131037	-3.09003	2.3262	-6.96167	2.76478e-08	3.95377e-07	8.98368	0.443863	9.53047e-07	5.21171e-07	7.43764e-08	1.32649e-07	-2.88747	0.468099	ENSG00000131037	-1.08706	2.3262	-2.45855	0.0186173	0.0451051	-3.71582	0.442155	0.0560395	0.0297182	0.00557876	0.0103274	-0.772061	0.459325	ENSG00000131037	-1.52988	2.3262	-2.87689	0.00655176	0.0123904	-2.85794	0.531783	0.0161306	0.00591763	0.000607393	0.00159286	-1.20533	0.54729	ENSG00000131037	-4.73362	2.3262	-10.2713	1.60556e-12	4.04176e-11	18.4227	0.460859	1.08847e-10	4.04956e-11	4.86979e-12	1.37509e-11	-4.45554	0.414216	ENSG00000131037	-5.14132	2.3262	-11.2925	1.04155e-13	3.73244e-12	21.0606	0.455286	7.88158e-12	3.9382e-12	4.25185e-13	9.64487e-13	-4.9855	0.462055	ENSG00000131037	-3.20374	2.3262	-6.46733	1.30141e-07	7.23703e-07	7.50369	0.495373	1.79667e-06	8.05458e-07	8.09292e-08	1.82237e-07	-2.9737	0.518403	ENSG00000131037	-3.61144	2.3262	-7.29907	9.69617e-09	1.20059e-07	9.99975	0.494781	4.56463e-07	2.55789e-07	2.96325e-08	5.49396e-08	-3.39641	0.539308	ENSG00000131037	-0.407699	2.3262	-0.898663	0.374489	0.474001	-6.21195	0.453673	0.311156	0.0961659	0.0199453	0.0626968	-0.234377	0.363816	ENSG00000131037	-0.10823	2.3262	-0.190409	0.850002	0.875511	-6.58649	0.568406	0.482139	0.0847434	0.0111531	0.0703628	-0.0744969	0.480182	ENSG00000131037	-4.24599	2.3262	-9.065	4.83643e-11	4.41402e-10	15.1478	0.468394	1.37064e-09	6.54528e-10	6.11966e-11	1.1754e-10	-4.05193	0.533928	ENSG00000131037	-3.0973	2.3262	-6.42934	1.46668e-07	7.66624e-07	7.3211	0.481744	2.0766e-06	8.22557e-07	6.85312e-08	1.78657e-07	-2.91083	0.523238	ENSG00000131037	-4.13776	2.3262	-7.90504	1.51426e-09	9.19727e-09	11.7909	0.523433	2.23504e-08	9.09004e-09	9.29844e-10	2.25685e-09	-3.95243	0.558105	ENSG00000131037	-2.98907	2.3262	-5.63333	1.81028e-06	9.79418e-06	4.96001	0.530604	2.90808e-05	1.20978e-05	1.17137e-06	2.94665e-06	-2.75067	0.573752	ENSG00000131037	1.14869	2.3262	2.41019	0.0208894	0.0374784	-3.8987	0.4766	0.0403081	0.014985	0.00189118	0.0049353	0.856029	0.480338
TNFAIP3	ENSG00000131043	0.00935278	4.72834	0.044018	0.96512	0.980164	-7.2158	0.212476	0.69231	0.405144	0.166741	0.294937	0.00537443	0.164925	ENSG00000131043	-0.391714	4.72834	-1.94432	0.0592841	0.217173	-5.43885	0.201466	0.150731	0.109749	0.0427022	0.0547955	-0.259064	0.184436	ENSG00000131043	0.104577	4.72834	0.478156	0.635277	0.762207	-7.09574	0.218709	0.508319	0.277911	0.0950773	0.17467	0.0734746	0.192754	ENSG00000131043	-0.0735617	4.72834	-0.361155	0.719983	0.86701	-7.21063	0.203684	0.655306	0.455207	0.248966	0.363977	-0.0344506	0.144655	ENSG00000131043	-0.071976	4.72834	-0.276605	0.783582	0.853696	-7.02182	0.260212	0.572327	0.295585	0.0902175	0.181431	-0.0490984	0.22216	ENSG00000131043	-0.604096	4.72834	-2.87887	0.00651812	0.0230916	-3.42054	0.209837	0.0142745	0.00976329	0.00198299	0.00282053	-0.528398	0.20184	ENSG00000131043	0.0429417	4.72834	0.180912	0.857398	0.899013	-7.14108	0.237362	0.546934	0.206788	0.0483096	0.137321	0.0338357	0.216884	ENSG00000131043	-0.151131	4.72834	-0.625155	0.535604	0.669201	-6.93444	0.241749	0.421253	0.207575	0.0676452	0.127385	-0.116006	0.223444	ENSG00000131043	-0.0813288	4.72834	-0.35972	0.721047	0.814692	-7.12307	0.226089	0.568568	0.323356	0.100908	0.185126	-0.0528193	0.189757	ENSG00000131043	-0.212381	4.72834	-0.911904	0.367566	0.544688	-6.71824	0.232899	0.378967	0.23276	0.0935305	0.127507	-0.149454	0.212475	ENSG00000131043	-0.0616356	4.72834	-0.287734	0.775113	0.845421	-7.18897	0.21421	0.542747	0.252185	0.0736303	0.164316	-0.0447377	0.188454	ENSG00000131043	-0.077569	4.72834	-0.360082	0.720779	0.809025	-7.16295	0.21542	0.475918	0.177089	0.0542688	0.143877	-0.0601293	0.19549	ENSG00000131043	-0.0610187	4.72834	-0.302348	0.764035	0.822568	-7.10267	0.201816	0.528861	0.236493	0.0556124	0.123047	-0.0453851	0.179877	ENSG00000131043	0.475165	4.72834	2.48833	0.0173326	0.0400417	-4.22907	0.190958	0.0230948	0.0129048	0.00221841	0.00383976	0.428454	0.18483	ENSG00000131043	0.0921338	4.72834	0.480735	0.63346	0.721923	-7.05968	0.191652	0.474944	0.230601	0.0583761	0.113675	0.0696502	0.174624	ENSG00000131043	0.536184	4.72834	2.68824	0.0106019	0.0237758	-3.70708	0.199456	0.0203236	0.0139444	0.00212833	0.00302923	0.481111	0.193183	ENSG00000131043	0.153152	4.72834	0.87546	0.386822	0.49958	-6.81294	0.174939	0.363324	0.208364	0.0550104	0.0795933	0.117371	0.166763	ENSG00000131043	-0.383031	4.72834	-2.00631	0.0519756	0.104173	-5.06039	0.190913	0.0906988	0.0630947	0.0133739	0.0177885	-0.325325	0.190368	ENSG00000131043	-0.156243	4.72834	-0.880842	0.383938	0.45696	-6.97062	0.177379	0.314597	0.149776	0.0267602	0.046018	-0.129447	0.173122	ENSG00000131043	-0.0211261	4.72834	-0.123646	0.902247	0.927364	-7.31435	0.170859	0.552178	0.184	0.0358212	0.11344	-0.0171375	0.158152	ENSG00000131043	-0.0860052	4.72834	-0.511911	0.611675	0.696965	-7.21275	0.168008	0.486905	0.259362	0.0619934	0.108947	-0.0621024	0.150421	ENSG00000131043	0.135117	4.72834	0.783151	0.43839	0.511183	-6.90648	0.17253	0.357025	0.175982	0.0309743	0.0526792	0.110368	0.167456	ENSG00000131043	0.070238	4.72834	0.408938	0.68488	0.76234	-7.15766	0.171757	0.538917	0.298335	0.0736744	0.128784	0.0487392	0.149937	ENSG00000131043	-0.0648791	4.72834	-0.386611	0.7012	0.772391	-7.17085	0.167815	0.498454	0.22632	0.0545826	0.114571	-0.048921	0.151369	ENSG00000131043	-0.175936	4.72834	-0.966985	0.339663	0.401324	-6.9087	0.181943	0.287605	0.141214	0.0204664	0.0341486	-0.149561	0.18176	ENSG00000131043	-0.171872	4.72834	-0.998498	0.324351	0.387351	-6.89987	0.17213	0.304512	0.169831	0.0255486	0.0382815	-0.142517	0.173297	ENSG00000131043	-0.101939	4.72834	-0.585263	0.561829	0.63365	-7.23639	0.174176	0.396397	0.159814	0.0294702	0.065295	-0.084596	0.166503	ENSG00000131043	0.00406441	4.72834	0.0230246	0.981751	0.98466	-7.31037	0.176524	0.597114	0.208663	0.0294261	0.0873072	0.00321111	0.161166	ENSG00000131043	0.0739978	4.72834	0.415097	0.680404	0.749755	-7.20602	0.178266	0.468626	0.193158	0.0416275	0.0963092	0.0581998	0.164177	ENSG00000131043	0.0699334	4.72834	0.402653	0.689459	0.749498	-7.18552	0.173682	0.474256	0.197146	0.0381215	0.0879854	0.0555775	0.161057
AKAP7	ENSG00000131051	0.791053	7.55146	5.29406	5.27512e-06	0.000149123	3.25536	0.149423	6.31756e-05	5.58756e-05	9.82387e-06	1.03053e-05	0.706555	0.161293	ENSG00000131051	0.725415	7.55146	4.93588	1.62018e-05	0.000589262	2.12375	0.146968	0.000279371	0.000235855	3.84858e-05	4.44456e-05	0.656444	0.16994	ENSG00000131051	0.675096	7.55146	4.39679	8.55137e-05	0.000941191	0.518224	0.153543	0.000332115	0.000273933	5.7832e-05	6.86223e-05	0.632244	0.14627	ENSG00000131051	0.624087	7.55146	4.23132	0.000141235	0.00311741	-0.00361466	0.147492	0.00219493	0.00197619	0.00038222	0.000391964	0.525939	0.155102	ENSG00000131051	1.0266	7.55146	5.62571	1.8544e-06	3.20029e-05	4.42619	0.182483	1.0613e-05	8.82316e-06	1.49385e-06	1.75048e-06	0.977955	0.187082	ENSG00000131051	0.649436	7.55146	4.26857	0.000126208	0.00097509	0.135929	0.152144	0.000423737	0.000329119	5.92592e-05	7.41326e-05	0.600523	0.14872	ENSG00000131051	0.85755	7.55146	5.14867	8.32795e-06	6.53366e-05	2.8559	0.166558	2.34269e-05	1.75513e-05	2.94148e-06	3.79374e-06	0.809621	0.167824	ENSG00000131051	0.562397	7.55146	3.24101	0.00247877	0.0120806	-2.63046	0.173525	0.00564994	0.00425706	0.000956849	0.0012786	0.528816	0.164907	ENSG00000131051	0.235546	7.55146	1.48949	0.144608	0.254647	-6.34835	0.158139	0.253448	0.194622	0.0632295	0.0631428	0.186911	0.169955	ENSG00000131051	-0.075979	7.55146	-0.448019	0.656682	0.787502	-7.25729	0.169589	0.567725	0.355893	0.122223	0.219385	-0.048334	0.143063	ENSG00000131051	0.182455	7.55146	1.21447	0.232059	0.355738	-6.75045	0.150234	0.286211	0.192295	0.0592507	0.071554	0.146569	0.15497	ENSG00000131051	-0.0616903	7.55146	-0.399586	0.691697	0.787777	-7.38547	0.154385	0.494087	0.226128	0.0606333	0.150891	-0.0472572	0.140813	ENSG00000131051	-0.477037	7.55146	-3.35849	0.00179196	0.00505751	-2.35735	0.142039	0.00425522	0.00324781	0.00041657	0.000528929	-0.452742	0.138503	ENSG00000131051	-0.534817	7.55146	-3.81091	0.000492529	0.00196882	-1.08376	0.140339	0.000950887	0.000643054	9.79011e-05	0.000140778	-0.503345	0.136349	ENSG00000131051	-0.230908	7.55146	-1.64439	0.108342	0.178023	-6.05775	0.140422	0.156109	0.107578	0.024914	0.0292603	-0.204712	0.152158	ENSG00000131051	-0.0577797	7.55146	-0.40408	0.688418	0.761866	-7.23019	0.142991	0.545705	0.307171	0.0658335	0.129005	-0.0399448	0.124929	ENSG00000131051	0.246129	7.55146	1.96341	0.0569436	0.106265	-5.5607	0.125358	0.102854	0.0761829	0.0152715	0.0181497	0.223995	0.136826	ENSG00000131051	0.303909	7.55146	2.17192	0.0361672	0.0777867	-4.95305	0.139926	0.0749229	0.057329	0.0118728	0.0143327	0.278009	0.149058	ENSG00000131051	-0.361081	7.55146	-2.86487	0.00675906	0.0127461	-3.8066	0.126037	0.0118518	0.00834149	0.000841768	0.00119173	-0.349708	0.128666	ENSG00000131051	-0.484498	7.55146	-3.75543	0.000578922	0.00164151	-1.37422	0.129013	0.00101855	0.000700771	7.96875e-05	0.000113643	-0.466311	0.124166	ENSG00000131051	-0.281917	7.55146	-2.24349	0.0307708	0.0587819	-5.12331	0.12566	0.0612661	0.0461714	0.00681407	0.00823292	-0.26255	0.134375	ENSG00000131051	-0.123417	7.55146	-0.977023	0.334734	0.40569	-6.95152	0.126319	0.331319	0.196877	0.0345397	0.0476434	-0.0990458	0.126092	ENSG00000131051	0.0791632	7.55146	0.633173	0.530411	0.6267	-7.26129	0.125026	0.515869	0.341109	0.0814471	0.120551	0.0521255	0.110728	ENSG00000131051	0.20258	7.55146	1.606	0.11655	0.183422	-6.16141	0.12614	0.157583	0.104936	0.0225729	0.027638	0.178894	0.134816	ENSG00000131051	-0.307989	7.55146	-2.42403	0.0202146	0.0318704	-4.84796	0.127057	0.0323522	0.022424	0.00222463	0.002934	-0.299614	0.135364	ENSG00000131051	-0.742931	7.55146	-5.82757	9.80046e-07	3.68887e-06	4.80224	0.127486	2.50576e-06	1.96666e-06	1.74718e-07	2.19806e-07	-0.732254	0.127048	ENSG00000131051	-0.526062	7.55146	-4.17524	0.000167218	0.000471836	-0.296628	0.125996	0.000327193	0.00023007	2.16136e-05	3.05546e-05	-0.507756	0.125944	ENSG00000131051	-0.434942	7.55146	-3.43063	0.00146476	0.00284998	-2.30154	0.126782	0.0026594	0.00192082	0.000162099	0.000212913	-0.431547	0.129547	ENSG00000131051	-0.218073	7.55146	-1.72245	0.0931159	0.145526	-6.07918	0.126607	0.121772	0.0785267	0.0148703	0.0190889	-0.198783	0.13569	ENSG00000131051	0.216869	7.55146	1.70561	0.0962389	0.143102	-6.05108	0.12715	0.124071	0.0796645	0.0134944	0.0166362	0.198781	0.137427
RAB32	ENSG00000131055	0.66526	2.14266	0.951417	0.347403	0.545528	-6.16592	0.699231	0.416192	0.196745	0.0778385	0.158603	0.212565	0.420397	ENSG00000131055	-1.61817	2.14266	-4.05912	0.000236729	0.00471291	-0.206057	0.39865	0.0110475	0.00733528	0.00174728	0.00264636	-1.19265	0.512541	ENSG00000131055	-1.06208	2.14266	-2.41984	0.0204168	0.0651541	-4.32648	0.438905	0.0573275	0.0323669	0.00788366	0.0134703	-0.701158	0.389633	ENSG00000131055	-1.04298	2.14266	-1.84116	0.0734118	0.254366	-5.19565	0.566482	0.315173	0.204001	0.0874506	0.133577	-0.332147	0.413673	ENSG00000131055	0.771435	2.14266	0.939466	0.353423	0.491676	-6.06626	0.821142	0.339388	0.12249	0.0352233	0.0903207	0.35984	0.591767	ENSG00000131055	-2.2245	2.14266	-5.67139	1.60527e-06	2.83458e-05	4.66451	0.392232	3.96525e-05	2.32423e-05	4.49773e-06	7.53555e-06	-2.02202	0.468194	ENSG00000131055	-1.27414	2.14266	-2.78612	0.00827591	0.0212999	-3.48995	0.457318	0.0162358	0.00763804	0.00126729	0.00269049	-1.02839	0.44176	ENSG00000131055	-1.21056	2.14266	-1.92933	0.0611786	0.137528	-4.96983	0.62745	0.121991	0.049071	0.0129689	0.0310693	-0.667341	0.524251	ENSG00000131055	0.106175	2.14266	0.138494	0.890581	0.931083	-6.55037	0.766638	0.551558	0.167889	0.0520714	0.176227	0.0435484	0.495514	ENSG00000131055	-0.606331	2.14266	-1.45143	0.154863	0.300598	-6.09298	0.417748	0.220075	0.117791	0.0385927	0.0666094	-0.36385	0.354618	ENSG00000131055	-0.212062	2.14266	-0.54063	0.591916	0.707466	-7.06274	0.392249	0.421502	0.154561	0.0475797	0.11529	-0.137623	0.325061	ENSG00000131055	-0.167577	2.14266	-0.295946	0.768882	0.844007	-6.80614	0.566241	0.468342	0.0959991	0.0316202	0.140983	-0.0838858	0.405547	ENSG00000131055	4.10986	2.14266	6.07078	4.54473e-07	3.7367e-06	6.3007	0.676991	1.45326e-05	6.4374e-06	8.66806e-07	1.97853e-06	3.8614	0.783222	ENSG00000131055	-0.19713	2.14266	-0.518089	0.607399	0.69626	-6.9137	0.380495	0.387003	0.0926267	0.0237546	0.0886324	-0.134739	0.321119	ENSG00000131055	4.12618	2.14266	7.44585	6.16456e-09	1.07452e-07	10.4286	0.554158	3.09209e-07	1.48322e-07	1.93384e-08	3.97816e-08	3.92214	0.574627	ENSG00000131055	-4.30699	2.14266	-7.15083	1.53485e-08	2.46061e-07	9.55826	0.602307	9.04451e-07	4.33116e-07	7.08286e-08	1.44904e-07	-4.00152	0.694724	ENSG00000131055	0.0163211	2.14266	0.0291396	0.976906	0.984176	-6.62699	0.5601	0.558038	0.131334	0.0314871	0.145676	0.00794552	0.394795	ENSG00000131055	4.32331	2.14266	8.76792	1.15086e-10	8.81892e-09	14.2883	0.493083	1.26613e-08	7.02391e-09	1.71259e-09	3.02188e-09	4.11346	0.532518	ENSG00000131055	5.8372	2.14266	9.10934	4.25342e-11	4.80739e-10	15.2554	0.640793	1.74593e-09	6.1579e-10	6.66296e-11	1.88773e-10	5.70644	0.674973	ENSG00000131055	-0.753222	2.14266	-2.49397	0.0170982	0.032807	-4.39465	0.302017	0.0241953	0.0106281	0.00139631	0.00304163	-0.626482	0.294886	ENSG00000131055	4.14528	2.14266	8.86673	8.61529e-11	1.37394e-09	14.5696	0.467509	4.1937e-09	2.17811e-09	2.53671e-10	4.57836e-10	4.04748	0.504063	ENSG00000131055	-6.59042	2.14266	-11.9416	1.96272e-14	9.5274e-13	22.5794	0.551886	1.63514e-12	6.12337e-13	1.13523e-13	2.99482e-13	-6.52488	0.587205	ENSG00000131055	-1.69192	2.14266	-2.96465	0.00520928	0.0130995	-2.65213	0.570699	0.0265234	0.0129774	0.00190703	0.0037892	-1.23446	0.619157	ENSG00000131055	4.8985	2.14266	12.0277	1.57954e-14	2.21208e-12	23.0145	0.407269	2.08024e-12	9.53611e-13	1.98934e-13	4.29071e-13	4.84659	0.427431	ENSG00000131055	6.15543	2.14266	9.59947	1.04534e-11	9.02016e-11	16.6248	0.641227	3.24994e-10	1.14854e-10	1.05281e-11	2.87177e-11	6.00175	0.641624	ENSG00000131055	-1.14749	2.14266	-3.76026	0.000570844	0.00123297	-1.27222	0.305163	0.00114021	0.000665547	5.80702e-05	0.000100432	-1.04263	0.303943	ENSG00000131055	4.18976	2.14266	8.60886	1.83868e-10	1.7808e-09	13.8042	0.48668	4.77799e-09	1.81378e-09	1.78998e-10	4.76034e-10	4.04662	0.49909	ENSG00000131055	-7.30293	2.14266	-13.1761	9.48794e-16	3.63525e-14	25.5876	0.554256	6.9833e-14	2.37861e-14	3.52605e-15	1.10083e-14	-7.18949	0.597179	ENSG00000131055	-1.96567	2.14266	-3.38907	0.00164555	0.00438428	-1.64067	0.580005	0.00879291	0.00324455	0.000393337	0.00107795	-1.55677	0.64466	ENSG00000131055	5.33725	2.14266	12.4986	4.88967e-15	4.19548e-13	24.1619	0.427029	4.22277e-13	1.72953e-13	2.96494e-14	7.30132e-14	5.18124	0.451429
MYB	ENSG00000131061	0.17998	2.21206	0.598974	0.552743	0.721597	-6.59238	0.300481	0.501075	0.298015	0.132803	0.203056	0.105232	0.240152	ENSG00000131061	-0.255759	2.21206	-0.905116	0.371105	0.630165	-6.43215	0.28257	0.41411	0.237186	0.130157	0.191507	-0.122343	0.207257	ENSG00000131061	0.657946	2.21206	2.12841	0.0398437	0.107589	-4.60293	0.309126	0.0725096	0.0456748	0.0115948	0.0175197	0.514088	0.288876	ENSG00000131061	0.0830317	2.21206	0.280233	0.780818	0.901325	-6.76549	0.296296	0.639861	0.392356	0.223824	0.35317	0.0336255	0.192094	ENSG00000131061	-1.21401	2.21206	-3.39749	0.00160724	0.00738407	-1.57229	0.357324	0.00620117	0.00428245	0.000875353	0.00126908	-1.01362	0.351457	ENSG00000131061	-1.73003	2.21206	-6.08066	4.40508e-07	9.93918e-06	6.19843	0.284514	7.03991e-06	4.64909e-06	7.73877e-07	1.18569e-06	-1.54736	0.301773	ENSG00000131061	-0.845969	2.21206	-2.58061	0.0138478	0.0324839	-3.63606	0.327817	0.0207404	0.0112647	0.00193724	0.00350786	-0.733374	0.321994	ENSG00000131061	-1.0458	2.21206	-3.06106	0.00403415	0.0175606	-2.46513	0.341647	0.0119752	0.0072135	0.00166856	0.00267995	-0.83044	0.33356	ENSG00000131061	-1.39399	2.21206	-4.61601	4.368e-05	0.000338763	1.7471	0.30199	0.000371723	0.000277561	4.66671e-05	6.14933e-05	-1.23817	0.319333	ENSG00000131061	-1.47427	2.21206	-4.77398	2.68049e-05	0.000405703	2.25058	0.308814	0.000395025	0.000286203	5.95771e-05	8.15359e-05	-1.24948	0.325926	ENSG00000131061	-1.50392	2.21206	-5.22235	6.60866e-06	6.91158e-05	3.5555	0.287977	5.6358e-05	3.79723e-05	5.83751e-06	8.09811e-06	-1.34689	0.284663	ENSG00000131061	-1.12883	2.21206	-3.77801	0.000542127	0.00325063	-0.673735	0.298791	0.00226862	0.00123959	0.000234746	0.000432833	-0.931789	0.30882	ENSG00000131061	0.156438	2.21206	0.547209	0.587433	0.67369	-6.55381	0.285883	0.420145	0.169224	0.0406678	0.0899923	0.115243	0.254194	ENSG00000131061	0.551346	2.21206	2.06668	0.0456247	0.0889	-4.6766	0.266779	0.0545327	0.0245816	0.00458874	0.00974322	0.452618	0.251854	ENSG00000131061	1.01366	2.21206	3.59266	0.000925532	0.00322652	-1.09119	0.282148	0.00320507	0.00199484	0.000286769	0.000464283	0.869741	0.299453	ENSG00000131061	0.394909	2.21206	1.40746	0.167414	0.245372	-5.66518	0.280582	0.179398	0.0936786	0.0186712	0.0317033	0.31097	0.266364	ENSG00000131061	0.857222	2.21206	3.40256	0.00158464	0.00512538	-1.63408	0.251935	0.00528365	0.00345049	0.000547047	0.000841659	0.72574	0.254822	ENSG00000131061	0.462314	2.21206	1.6866	0.0998711	0.176582	-5.17227	0.27411	0.145353	0.0860377	0.0190361	0.0303291	0.340762	0.256017	ENSG00000131061	-0.321528	2.21206	-1.23071	0.22599	0.290328	-6.12436	0.261254	0.194777	0.0820906	0.0125367	0.0254464	-0.265217	0.252567	ENSG00000131061	-0.362359	2.21206	-1.47142	0.149409	0.214644	-5.79057	0.246266	0.131772	0.0550184	0.00900815	0.0186447	-0.31065	0.237992	ENSG00000131061	0.438746	2.21206	1.69164	0.0988974	0.159008	-5.41661	0.259361	0.128372	0.0718602	0.0119032	0.0193394	0.34817	0.252702	ENSG00000131061	-0.0408306	2.21206	-0.162255	0.871965	0.899541	-6.7297	0.251645	0.53041	0.165815	0.029033	0.092698	-0.0324276	0.229884	ENSG00000131061	0.760274	2.21206	2.93985	0.00555986	0.01387	-2.80202	0.25861	0.0161242	0.0108071	0.00158217	0.00228509	0.637633	0.272534	ENSG00000131061	0.801105	2.21206	3.19637	0.00280035	0.00773684	-2.17627	0.250629	0.00774898	0.00458391	0.000671503	0.00111106	0.686162	0.26839	ENSG00000131061	-0.211599	2.21206	-0.871753	0.388816	0.451647	-6.61119	0.242728	0.293664	0.119959	0.0172021	0.035107	-0.179267	0.236649	ENSG00000131061	-0.332715	2.21206	-1.47067	0.149609	0.196193	-5.95999	0.226233	0.150584	0.0812275	0.0104378	0.0163171	-0.301584	0.236522	ENSG00000131061	0.813827	2.21206	3.31976	0.00199534	0.00444853	-2.05347	0.245146	0.00345454	0.00182668	0.000184104	0.000341836	0.733399	0.244485	ENSG00000131061	-0.121116	2.21206	-0.517033	0.608128	0.662029	-6.79403	0.234252	0.407825	0.148143	0.0207144	0.0521258	-0.101682	0.223761	ENSG00000131061	1.02543	2.21206	4.1997	0.00015536	0.000532763	0.460559	0.244167	0.000542969	0.000320759	3.5381e-05	5.99794e-05	0.931832	0.259917	ENSG00000131061	1.14654	2.21206	4.83825	2.19559e-05	8.2438e-05	2.37123	0.236974	7.79722e-05	4.71677e-05	4.71616e-06	8.03455e-06	1.07235	0.234892
ALDH8A1	ENSG00000131067	0.243191	5.15294	1.09821	0.279021	0.473564	-6.66518	0.221444	0.37427	0.268542	0.120381	0.138444	0.165489	0.207049	ENSG00000131067	-0.0177865	5.15294	-0.0869451	0.931171	0.976963	-7.35606	0.204571	0.648708	0.339626	0.175567	0.335575	-0.00963954	0.153036	ENSG00000131067	0.97161	5.15294	4.33259	0.000103954	0.00111298	0.501144	0.224256	0.000544269	0.000415052	8.83004e-05	0.000113402	0.850848	0.222914	ENSG00000131067	0.303885	5.15294	1.46999	0.149793	0.386179	-6.28424	0.206726	0.329998	0.26218	0.125499	0.142511	0.179286	0.186947	ENSG00000131067	0.629472	5.15294	2.25142	0.0302194	0.0740538	-4.66126	0.279589	0.0584061	0.0408489	0.00951066	0.0129382	0.542908	0.281208	ENSG00000131067	0.435972	5.15294	1.9487	0.0587401	0.129023	-5.4306	0.223725	0.0848824	0.052832	0.013054	0.0191824	0.370419	0.219418	ENSG00000131067	1.23841	5.15294	4.90669	1.77447e-05	0.000124183	2.30982	0.252392	5.63349e-05	3.72923e-05	5.90649e-06	8.84822e-06	1.17208	0.263081	ENSG00000131067	0.889062	5.15294	3.493	0.00122869	0.00718692	-1.78303	0.254526	0.00366577	0.00250202	0.00054721	0.000776469	0.765368	0.250743	ENSG00000131067	0.386281	5.15294	1.55118	0.129143	0.232971	-5.99839	0.249023	0.194039	0.132478	0.036024	0.0463941	0.304501	0.249756	ENSG00000131067	0.453758	5.15294	1.79142	0.081189	0.190856	-5.57901	0.253295	0.138445	0.0934598	0.0287631	0.0392394	0.351128	0.246469	ENSG00000131067	0.266801	5.15294	1.13148	0.264938	0.392129	-6.58875	0.235797	0.265575	0.148063	0.0452313	0.0656254	0.21103	0.226915	ENSG00000131067	0.585177	5.15294	2.51791	0.0161369	0.0481183	-4.25661	0.232406	0.0260577	0.0146657	0.00323614	0.00548304	0.498905	0.224889	ENSG00000131067	0.428318	5.15294	2.02366	0.0500757	0.0893035	-5.21344	0.211655	0.0720787	0.0451146	0.00742523	0.0109167	0.37483	0.212002	ENSG00000131067	0.396806	5.15294	2.05727	0.046567	0.090418	-5.19126	0.19288	0.0534949	0.0283816	0.00545897	0.00952369	0.356819	0.189747	ENSG00000131067	-0.334261	5.15294	-1.72508	0.0926345	0.156802	-5.79927	0.193765	0.118963	0.0740769	0.0152266	0.0217713	-0.294377	0.198304	ENSG00000131067	-0.031512	5.15294	-0.153508	0.87881	0.912435	-7.1313	0.205279	0.579738	0.249732	0.0585952	0.139572	-0.0230937	0.180547	ENSG00000131067	-0.762579	5.15294	-4.22342	0.000144641	0.000672124	0.196694	0.18056	0.000556178	0.000410864	5.97792e-05	8.14358e-05	-0.690623	0.181316	ENSG00000131067	-0.731067	5.15294	-3.79834	0.00051093	0.00227279	-0.868352	0.19247	0.00219943	0.00166151	0.000287803	0.000375711	-0.64036	0.200606	ENSG00000131067	-0.300101	5.15294	-1.5589	0.127307	0.176684	-6.17361	0.192508	0.131723	0.0695284	0.00992918	0.0157097	-0.265081	0.195715	ENSG00000131067	-0.59259	5.15294	-3.2645	0.002324	0.00568016	-2.55883	0.181525	0.00372686	0.00222588	0.000259393	0.000417841	-0.544648	0.177452	ENSG00000131067	-1.00199	5.15294	-5.69518	1.48908e-06	8.50983e-06	4.57719	0.175936	8.68185e-06	6.5275e-06	7.0205e-07	9.07492e-07	-0.946651	0.184076	ENSG00000131067	-0.29249	5.15294	-1.57714	0.123049	0.170502	-6.01106	0.185456	0.132532	0.0743663	0.0104106	0.0158304	-0.263473	0.192292	ENSG00000131067	-0.701886	5.15294	-3.8233	0.000475014	0.00164701	-0.960999	0.183581	0.00185356	0.00141134	0.000171949	0.000221051	-0.626321	0.195686	ENSG00000131067	-0.409396	5.15294	-2.31205	0.0262873	0.0527304	-4.73541	0.177071	0.041577	0.0264042	0.00428374	0.00640084	-0.360607	0.172371	ENSG00000131067	-0.180621	5.15294	-0.900508	0.373519	0.436041	-6.96959	0.200577	0.299379	0.137291	0.0199065	0.0363067	-0.153254	0.198124	ENSG00000131067	-0.405633	5.15294	-2.179	0.0355982	0.0537857	-5.13364	0.186156	0.0482807	0.0308645	0.00316826	0.00464026	-0.389604	0.19791	ENSG00000131067	-0.68361	5.15294	-3.67498	0.000730723	0.00178886	-1.5343	0.186018	0.00129857	0.000787132	7.9116e-05	0.000125915	-0.63994	0.187638	ENSG00000131067	-0.225012	5.15294	-1.16615	0.250817	0.304288	-6.63534	0.192953	0.220856	0.1087	0.0146269	0.0246271	-0.199042	0.197955	ENSG00000131067	-0.502989	5.15294	-2.59568	0.0133441	0.0274729	-4.13895	0.19378	0.0208281	0.012454	0.00166465	0.00270325	-0.447318	0.188464	ENSG00000131067	-0.277977	5.15294	-1.4894	0.144631	0.203392	-6.19125	0.186637	0.146173	0.0776706	0.013131	0.020252	-0.246953	0.189695
SGK1	ENSG00000131069	0.634622	7.48752	1.41448	0.165359	0.338725	-6.47715	0.448661	0.278177	0.166102	0.060011	0.0947623	0.315821	0.348381	ENSG00000131069	0.0424824	7.48752	0.0967262	0.923452	0.975155	-7.50045	0.439202	0.602605	0.243721	0.134889	0.313098	0.0135584	0.249595	ENSG00000131069	0.108826	7.48752	0.236163	0.814574	0.88929	-7.44347	0.46081	0.524518	0.180867	0.0673199	0.18205	0.0634127	0.356876	ENSG00000131069	0.0283408	7.48752	0.0640901	0.949234	0.980125	-7.50518	0.442202	0.661606	0.346337	0.196766	0.367709	0.00851201	0.243826	ENSG00000131069	0.0030587	7.48752	0.00562468	0.995542	0.997342	-7.32836	0.5438	0.59203	0.187205	0.0588057	0.188885	0.00179748	0.422758	ENSG00000131069	0.397224	7.48752	0.878108	0.385401	0.525543	-7.09338	0.452363	0.322897	0.116866	0.0367522	0.0886031	0.23635	0.363305	ENSG00000131069	-0.825618	7.48752	-1.66488	0.104157	0.174681	-6.05799	0.495901	0.112016	0.0429937	0.00826952	0.0200716	-0.618126	0.455911	ENSG00000131069	-0.0687631	7.48752	-0.132931	0.894949	0.936291	-7.368	0.517284	0.532844	0.142026	0.0490376	0.173476	-0.0399962	0.39935	ENSG00000131069	-0.631563	7.48752	-1.3482	0.185572	0.306595	-6.55739	0.468449	0.237607	0.124143	0.0325489	0.0582831	-0.390601	0.403769	ENSG00000131069	0.354742	7.48752	0.705899	0.484554	0.655033	-7.12065	0.502539	0.413	0.173709	0.0678807	0.142145	0.176703	0.367711	ENSG00000131069	-0.934444	7.48752	-2.10757	0.0417184	0.0937816	-5.35983	0.443374	0.0792204	0.038695	0.00838361	0.0165787	-0.647598	0.415793	ENSG00000131069	-0.0971039	7.48752	-0.211875	0.833336	0.891507	-7.45633	0.458307	0.49285	0.108655	0.0365209	0.150248	-0.0566466	0.354724	ENSG00000131069	-0.167366	7.48752	-0.392367	0.696978	0.766493	-7.32729	0.426555	0.453099	0.136823	0.0314058	0.0994701	-0.107537	0.350083	ENSG00000131069	0.751467	7.48752	1.79341	0.0808654	0.14242	-5.79499	0.419016	0.100408	0.0331218	0.00648732	0.0184867	0.514822	0.377541	ENSG00000131069	0.709091	7.48752	1.68483	0.100215	0.167103	-5.99634	0.420869	0.131086	0.0567606	0.0109617	0.0243313	0.481609	0.379082	ENSG00000131069	0.918834	7.48752	2.14601	0.0383183	0.0715948	-5.09664	0.428159	0.0666869	0.0318719	0.00506132	0.0103732	0.688719	0.42596	ENSG00000131069	0.876457	7.48752	2.33039	0.025192	0.0534086	-4.84449	0.376099	0.0554237	0.0285355	0.00486089	0.00918655	0.628808	0.36397	ENSG00000131069	-0.0423765	7.48752	-0.101247	0.919887	0.948215	-7.22176	0.418547	0.562654	0.180128	0.050156	0.161818	-0.0231326	0.313489	ENSG00000131069	0.358429	7.48752	0.9471	0.349569	0.422033	-7.15699	0.378449	0.264039	0.0822785	0.012595	0.0369921	0.265992	0.342863	ENSG00000131069	0.685123	7.48752	1.77607	0.0837255	0.130416	-5.96302	0.385752	0.0907477	0.0307775	0.00440447	0.0125013	0.514354	0.357066	ENSG00000131069	0.628605	7.48752	1.66873	0.103387	0.165268	-6.16921	0.376697	0.137966	0.0647673	0.0104017	0.0211271	0.44098	0.348626	ENSG00000131069	0.326694	7.48752	0.863215	0.393432	0.466075	-7.05939	0.378462	0.287599	0.0920811	0.0139167	0.0400962	0.245008	0.340525	ENSG00000131069	0.270176	7.48752	0.720266	0.475767	0.575074	-7.20347	0.375106	0.382323	0.158724	0.0358217	0.0817971	0.167214	0.307335	ENSG00000131069	-0.0565181	7.48752	-0.149668	0.881818	0.917199	-7.42995	0.377623	0.523394	0.13442	0.0311455	0.12289	-0.0344509	0.299405	ENSG00000131069	0.66131	7.48752	1.75459	0.0873868	0.119856	-6.14238	0.376903	0.0860322	0.0335825	0.00347593	0.00843517	0.554072	0.366907	ENSG00000131069	1.97431	7.48752	5.21868	6.68524e-06	2.10527e-05	2.88485	0.378316	2.9275e-05	1.61023e-05	1.46513e-06	2.63949e-06	1.82388	0.40223	ENSG00000131069	1.46595	7.48752	3.90976	0.000368549	0.000964639	-1.07383	0.374945	0.00118591	0.000520906	5.0282e-05	0.000114475	1.27981	0.399723	ENSG00000131069	1.313	7.48752	3.49006	0.00123896	0.00244145	-2.1539	0.376211	0.00255159	0.00119693	9.92464e-05	0.000206373	1.16351	0.39086	ENSG00000131069	0.804635	7.48752	2.13906	0.0389149	0.0692477	-5.34166	0.376164	0.0606449	0.0249719	0.0036913	0.0086133	0.598586	0.366566	ENSG00000131069	-0.508364	7.48752	-1.34544	0.186453	0.252669	-6.59156	0.377842	0.172615	0.0604609	0.0093375	0.0244514	-0.36914	0.343318
RNF146	ENSG00000131089	-0.271704	5.12694	-1.36323	0.180831	0.359772	-6.34256	0.19931	0.299915	0.227708	0.0982359	0.104123	-0.198839	0.200164	ENSG00000131089	-0.373769	5.12694	-2.10345	0.0420987	0.173287	-5.25356	0.177694	0.117477	0.0892699	0.0331784	0.0409548	-0.266874	0.166729	ENSG00000131089	-1.64339	5.12694	-8.78161	1.10552e-10	1.24719e-08	14.1031	0.18714	3.80072e-09	2.9956e-09	3.30146e-10	4.21548e-10	-1.52423	0.20136	ENSG00000131089	-0.338646	5.12694	-1.91363	0.063219	0.232989	-5.61853	0.176965	0.204911	0.171915	0.0686464	0.0764014	-0.234958	0.176651	ENSG00000131089	0.983247	5.12694	3.98642	0.000293844	0.00190639	-0.343192	0.246649	0.00115967	0.000897557	0.000180847	0.000230309	0.895433	0.246334	ENSG00000131089	0.0465555	5.12694	0.252014	0.802388	0.86702	-7.3298	0.184734	0.561383	0.266986	0.0781215	0.179928	0.0336005	0.162095	ENSG00000131089	0.220713	5.12694	1.0857	0.28445	0.390374	-6.70757	0.203292	0.267462	0.145819	0.036376	0.0542108	0.187776	0.206907	ENSG00000131089	-0.209217	5.12694	-1.00204	0.322658	0.471713	-6.76102	0.20879	0.314689	0.181876	0.0616046	0.0884877	-0.168185	0.205873	ENSG00000131089	1.25495	5.12694	5.6651	1.63748e-06	2.17095e-05	4.65187	0.221523	1.54042e-05	1.23929e-05	2.06312e-06	2.52232e-06	1.16764	0.229942	ENSG00000131089	0.420325	5.12694	2.03957	0.0483868	0.131658	-5.23287	0.206084	0.0967709	0.0709105	0.0204373	0.0260802	0.352501	0.208364	ENSG00000131089	1.8641	5.12694	10.1504	2.23931e-12	1.79498e-10	18.0007	0.183647	6.00489e-11	4.44315e-11	7.20186e-12	9.67008e-12	1.77297	0.211255	ENSG00000131089	0.129429	5.12694	0.697904	0.489484	0.620467	-7.1194	0.185454	0.37663	0.172064	0.0532942	0.108399	0.10345	0.175099	ENSG00000131089	1.12845	5.12694	5.83897	9.45373e-07	6.96398e-06	5.20872	0.193262	4.88389e-06	3.56072e-06	4.89277e-07	6.65076e-07	1.07613	0.200856	ENSG00000131089	0.60081	5.12694	3.53114	0.00110285	0.00391638	-1.75444	0.170146	0.00206928	0.00129581	0.000199975	0.000310605	0.5493	0.16516	ENSG00000131089	-0.022559	5.12694	-0.13456	0.893669	0.924475	-7.28976	0.16765	0.599498	0.275875	0.0652606	0.153133	-0.0162413	0.146346	ENSG00000131089	-0.527639	5.12694	-2.84136	0.00718231	0.0169888	-3.4048	0.1857	0.0145326	0.0102755	0.00155592	0.00212352	-0.480956	0.17908	ENSG00000131089	-1.15101	5.12694	-7.09875	1.80434e-08	2.74802e-07	9.07587	0.162142	1.7202e-07	1.31501e-07	1.95188e-08	2.38011e-08	-1.10363	0.169779	ENSG00000131089	-0.623369	5.12694	-3.69504	0.000689606	0.00293167	-1.17743	0.168704	0.00256723	0.00199537	0.000333774	0.000436956	-0.553317	0.164675	ENSG00000131089	2.50013	5.12694	15.2149	9.37102e-18	1.06707e-15	30.3737	0.164322	6.95933e-17	6.95933e-17	1.13655e-17	5.52806e-18	2.45445	0.166443	ENSG00000131089	1.87043	5.12694	12.7608	2.57503e-15	1.245e-13	24.7418	0.146576	2.69867e-14	1.64788e-14	2.18103e-15	3.24674e-15	1.85517	0.159792	ENSG00000131089	1.28218	5.12694	9.19503	3.32068e-11	5.90645e-10	15.1919	0.139443	3.47653e-10	2.70215e-10	2.80152e-11	3.71907e-11	1.24425	0.143603	ENSG00000131089	-0.629704	5.12694	-4.07004	0.000229147	0.000607469	-0.295324	0.154717	0.000494746	0.000351073	3.46949e-05	4.91424e-05	-0.599381	0.152892	ENSG00000131089	-1.21795	5.12694	-7.99043	1.16905e-09	1.88658e-08	11.7453	0.152426	1.15622e-08	9.23917e-09	1.07378e-09	1.39552e-09	-1.17238	0.155329	ENSG00000131089	-0.588246	5.12694	-4.14949	0.000180664	0.000717473	-0.147971	0.141763	0.00055869	0.00041227	5.40648e-05	7.44794e-05	-0.535708	0.140024	ENSG00000131089	1.89098	5.12694	10.1602	2.17967e-12	2.21623e-11	18.043	0.186116	1.18004e-11	7.57269e-12	7.23356e-13	1.16621e-12	1.87084	0.194629	ENSG00000131089	0.426652	5.12694	2.74847	0.00910793	0.0156275	-3.97066	0.155233	0.0154416	0.0109055	0.00100982	0.00134083	0.419781	0.162826	ENSG00000131089	-0.452489	5.12694	-3.00477	0.0046858	0.00958558	-3.40016	0.15059	0.00702384	0.00446624	0.000479497	0.000717712	-0.432723	0.150062	ENSG00000131089	-1.46433	5.12694	-8.5144	2.43207e-10	1.80355e-09	13.3346	0.171983	9.71596e-10	6.50517e-10	6.60952e-11	9.89335e-11	-1.44365	0.174412	ENSG00000131089	-2.34347	5.12694	-13.6844	2.87306e-16	2.43093e-14	26.9825	0.171251	4.32987e-15	2.60211e-15	5.02215e-16	7.47012e-16	-2.31792	0.16192	ENSG00000131089	-0.879141	5.12694	-5.73028	1.3328e-06	6.65525e-06	4.70114	0.15342	5.06722e-06	3.57837e-06	3.94095e-07	5.84843e-07	-0.853984	0.171487
ARG1	ENSG00000131097	1.99139	1.23163	3.27665	0.00224762	0.0165368	-1.85874	0.607751	0.0444959	0.0280995	0.00789902	0.0125202	1.19974	0.694136	ENSG00000131097	-0.692	1.23163	-1.91137	0.0635173	0.226996	-5.35784	0.362044	0.200886	0.122123	0.0487087	0.0781747	-0.3271	0.306958	ENSG00000131097	0.941534	1.23163	2.37337	0.0227843	0.0707632	-4.38543	0.396708	0.05632	0.0329949	0.00805862	0.013283	0.656978	0.357	ENSG00000131097	0.567357	1.23163	1.03064	0.309222	0.579001	-6.2	0.55049	0.473973	0.282999	0.143023	0.231009	0.153132	0.315462	ENSG00000131097	0.849604	1.23163	1.16863	0.249827	0.377374	-5.81118	0.727006	0.277731	0.112146	0.0309472	0.0712374	0.442124	0.562751	ENSG00000131097	0.723462	1.23163	1.80561	0.0789031	0.16141	-5.45097	0.400675	0.117575	0.0555496	0.013754	0.0275636	0.490302	0.362039	ENSG00000131097	0.951904	1.23163	2.1116	0.0413506	0.0817172	-4.81683	0.450798	0.0548277	0.0240004	0.00419155	0.00923549	0.752244	0.429501	ENSG00000131097	0.482051	1.23163	0.740403	0.463604	0.608615	-6.31649	0.651066	0.365691	0.109599	0.0357823	0.106841	0.238838	0.470595	ENSG00000131097	-1.14178	1.23163	-1.6935	0.098541	0.188688	-5.15705	0.674217	0.187211	0.0886035	0.021266	0.0440786	-0.59799	0.563402	ENSG00000131097	1.41546	1.23163	3.1065	0.00357163	0.0186397	-2.54591	0.455646	0.0248192	0.0151535	0.00363289	0.00589672	0.966951	0.46487	ENSG00000131097	0.0103693	1.23163	0.0244269	0.98064	0.987692	-6.99091	0.424502	0.573991	0.162205	0.0501378	0.176514	0.00640448	0.338581	ENSG00000131097	-0.0853061	1.23163	-0.136742	0.891957	0.931393	-6.60499	0.623848	0.511098	0.0933555	0.0305931	0.157123	-0.0393493	0.427335	ENSG00000131097	4.54661	1.23163	7.6838	2.97056e-09	4.84516e-08	11.1312	0.591714	1.21983e-07	5.68689e-08	6.74789e-09	1.61559e-08	4.43241	0.639209	ENSG00000131097	0.478487	1.23163	1.40011	0.169588	0.257896	-6.04209	0.341749	0.155771	0.0534038	0.0115258	0.0309914	0.352394	0.306298	ENSG00000131097	4.72456	1.23163	8.77234	1.13599e-10	3.4689e-09	14.2828	0.538574	8.40364e-09	3.99475e-09	5.26099e-10	1.0528e-09	4.51529	0.567053	ENSG00000131097	-4.06812	1.23163	-7.80047	2.0809e-09	4.33501e-08	11.4812	0.521523	1.13349e-07	5.75817e-08	7.58516e-09	1.58474e-08	-3.80156	0.571748	ENSG00000131097	0.177951	1.23163	0.353657	0.72555	0.799285	-6.52973	0.503173	0.471932	0.133956	0.0324548	0.114948	0.0937484	0.371626	ENSG00000131097	4.24607	1.23163	8.98833	6.0427e-11	5.7073e-09	14.8653	0.472398	6.42171e-09	3.61151e-09	7.76959e-10	1.45226e-09	4.04592	0.500473	ENSG00000131097	5.59646	1.23163	9.8185	5.63897e-12	8.0451e-11	17.1895	0.569991	2.26649e-10	8.39836e-11	8.84381e-12	2.50819e-11	5.48448	0.621666	ENSG00000131097	-1.15505	1.23163	-3.68586	0.000708144	0.00196673	-1.23957	0.313373	0.00190183	0.000902453	0.000103398	0.000219483	-0.999565	0.324692	ENSG00000131097	4.35038	1.23163	8.39233	3.49649e-10	4.72822e-09	13.2176	0.518376	1.74688e-08	8.73385e-09	9.38533e-10	1.82912e-09	4.2318	0.538395	ENSG00000131097	-6.75151	1.23163	-13.7517	2.45793e-16	2.49562e-14	26.6288	0.490956	2.16493e-14	8.20561e-15	1.45351e-15	3.97791e-15	-6.7101	0.525431	ENSG00000131097	-1.24608	1.23163	-2.29702	0.0272169	0.0542823	-4.0625	0.542477	0.0752386	0.0353835	0.0055877	0.0120485	-0.822095	0.544805	ENSG00000131097	5.50543	1.23163	12.2692	8.62578e-15	1.45967e-12	23.4373	0.448718	1.20121e-12	5.21951e-13	1.27292e-13	2.81495e-13	5.48179	0.46774	ENSG00000131097	4.44431	1.23163	7.79723	2.10154e-09	1.1586e-08	11.4778	0.569986	3.5436e-08	1.40111e-08	1.14085e-09	2.71756e-09	4.25121	0.578914	ENSG00000131097	0.250045	1.23163	0.744295	0.461274	0.525593	-6.89716	0.335949	0.324704	0.117793	0.0162962	0.0417224	0.209523	0.321466	ENSG00000131097	4.25471	1.23163	7.93816	1.36957e-09	1.09459e-08	11.89	0.535982	3.55632e-08	1.2939e-08	1.30046e-09	3.74524e-09	4.08784	0.560021	ENSG00000131097	-4.19426	1.23163	-8.46706	2.79913e-10	2.04587e-09	13.4371	0.495362	4.37866e-09	1.81641e-09	1.74222e-10	4.37933e-10	-4.03819	0.52512	ENSG00000131097	-0.189601	1.23163	-0.34216	0.734115	0.794304	-6.54991	0.554131	0.451041	0.0911942	0.0181456	0.0909313	-0.102169	0.414459	ENSG00000131097	4.00466	1.23163	8.50738	2.48332e-10	3.53055e-09	13.5533	0.470728	8.45333e-09	3.61273e-09	4.96176e-10	1.10083e-09	3.75045	0.520283
CTGF	ENSG00000131100	0.310458	5.80857	1.75814	0.0867722	0.217225	-5.86875	0.176583	0.1932	0.155276	0.0549794	0.0626633	0.251692	0.190117	ENSG00000131100	0.152793	5.80857	0.932739	0.356841	0.617491	-7.0321	0.163811	0.426789	0.294863	0.161199	0.198866	0.0961105	0.142871	ENSG00000131100	0.346245	5.80857	2.01529	0.0509844	0.128932	-5.46613	0.171809	0.096418	0.0720937	0.0196522	0.0241629	0.312985	0.185294	ENSG00000131100	0.0907251	5.80857	0.554704	0.582346	0.786706	-7.32572	0.163556	0.635138	0.482227	0.255836	0.350251	0.0438793	0.122813	ENSG00000131100	0.933479	5.80857	4.19405	0.000158024	0.00115986	0.166815	0.222572	0.000643295	0.00051072	9.52694e-05	0.000118274	0.863317	0.224398	ENSG00000131100	0.801182	5.80857	4.54598	5.41792e-05	0.00048269	1.0234	0.17624	0.000226124	0.00017028	3.14868e-05	4.33924e-05	0.729177	0.180775	ENSG00000131100	1.1558	5.80857	6.01463	5.42675e-07	6.85887e-06	5.61499	0.192165	2.01066e-06	1.45345e-06	2.16539e-07	2.9932e-07	1.12108	0.207463	ENSG00000131100	0.473774	5.80857	2.38928	0.0219471	0.0634382	-4.60004	0.198291	0.0378761	0.0263999	0.00676916	0.00939003	0.437078	0.197871	ENSG00000131100	0.623021	5.80857	3.11232	0.00351608	0.013057	-2.89136	0.200179	0.0112339	0.00893235	0.00157242	0.00192014	0.565491	0.19851	ENSG00000131100	0.648388	5.80857	3.2446	0.00245451	0.0140139	-2.53332	0.199836	0.00883896	0.00691231	0.0015649	0.00195312	0.568306	0.19779	ENSG00000131100	0.809559	5.80857	4.53358	5.62809e-05	0.000410364	0.993655	0.178569	0.000229193	0.000175293	2.81481e-05	3.64871e-05	0.749914	0.18717	ENSG00000131100	0.383048	5.80857	2.12723	0.0399476	0.0963255	-5.20894	0.180069	0.0541268	0.0326058	0.00805519	0.0121567	0.344235	0.180226	ENSG00000131100	1.16631	5.80857	6.84535	3.97557e-08	4.60884e-07	8.25756	0.17038	2.37858e-07	1.78682e-07	2.2413e-08	2.95158e-08	1.12484	0.178086	ENSG00000131100	0.948812	5.80857	6.07039	4.5503e-07	4.87178e-06	5.80273	0.156302	1.93556e-06	1.29644e-06	1.58668e-07	2.25297e-07	0.900358	0.164277	ENSG00000131100	0.178915	5.80857	1.15257	0.256282	0.357738	-6.70639	0.155231	0.281556	0.175602	0.0453278	0.0593701	0.146383	0.158362	ENSG00000131100	-0.217497	5.80857	-1.31034	0.197942	0.282272	-6.38823	0.165985	0.235021	0.150234	0.0346427	0.0430325	-0.182118	0.172156	ENSG00000131100	-0.987394	5.80857	-6.80251	4.54552e-08	6.04613e-07	8.06913	0.145151	3.58951e-07	2.81744e-07	4.11753e-08	5.42277e-08	-0.941493	0.156197	ENSG00000131100	-0.769897	5.80857	-4.95938	1.50564e-05	0.000119121	2.46502	0.155241	9.36538e-05	7.52751e-05	1.35045e-05	1.62486e-05	-0.705338	0.167584	ENSG00000131100	1.13052	5.80857	7.3374	8.61298e-09	5.62684e-08	9.63527	0.154077	3.3316e-08	2.328e-08	2.16659e-09	3.20363e-09	1.10073	0.15165	ENSG00000131100	0.755361	5.80857	5.2552	5.9606e-06	2.78652e-05	3.12761	0.143736	1.59175e-05	1.08497e-05	1.20404e-06	1.75314e-06	0.718606	0.150762	ENSG00000131100	-0.0766047	5.80857	-0.553699	0.583027	0.67199	-7.37031	0.138351	0.499203	0.292752	0.0678974	0.113231	-0.0537482	0.123658	ENSG00000131100	-0.375161	5.80857	-2.53931	0.0153191	0.0267175	-4.31497	0.147741	0.0239549	0.0161985	0.00180621	0.00255963	-0.36156	0.152542	ENSG00000131100	-1.20713	5.80857	-8.27382	4.98183e-10	9.0595e-09	12.5686	0.145897	4.9692e-09	3.99722e-09	4.60279e-10	5.78107e-10	-1.16394	0.147531	ENSG00000131100	-0.831965	5.80857	-5.95285	6.59642e-07	5.45256e-06	5.36829	0.139759	3.63933e-06	2.73129e-06	3.60663e-07	4.9813e-07	-0.805769	0.155472	ENSG00000131100	0.943984	5.80857	5.72866	1.3396e-06	4.4272e-06	4.62009	0.164783	3.41086e-06	2.38228e-06	1.81879e-07	2.63592e-07	0.916833	0.166207	ENSG00000131100	0.594191	5.80857	3.9568	0.000320775	0.000728621	-0.820594	0.15017	0.000647915	0.00048171	4.10241e-05	5.4795e-05	0.586648	0.151208	ENSG00000131100	-0.503115	5.80857	-3.4482	0.00139417	0.00322081	-2.281	0.145906	0.00231745	0.00152229	0.000150189	0.000224442	-0.481382	0.145061	ENSG00000131100	-0.349794	5.80857	-2.22406	0.0321595	0.0477087	-5.03528	0.157277	0.0424244	0.0266712	0.00278591	0.00393617	-0.33824	0.166982	ENSG00000131100	-1.4471	5.80857	-9.26052	2.75002e-11	4.67312e-10	15.4598	0.156266	2.30846e-10	1.57623e-10	1.79856e-11	2.69043e-11	-1.42038	0.169046	ENSG00000131100	-1.09731	5.80857	-7.38678	7.39531e-09	6.7192e-08	9.85296	0.14855	3.25135e-08	2.30162e-08	2.83106e-09	4.26732e-09	-1.0779	0.141871
TCF21	ENSG00000131115	0.125933	3.91814	0.584954	0.562035	0.728701	-6.93464	0.215287	0.543293	0.362468	0.155718	0.227439	0.0767895	0.180213	ENSG00000131115	0.313763	3.91814	1.56281	0.126385	0.340004	-5.97947	0.200769	0.234728	0.16532	0.0739012	0.0947911	0.199654	0.178237	ENSG00000131115	0.174218	3.91814	0.788907	0.435059	0.594722	-6.79235	0.220835	0.406283	0.238921	0.085801	0.129438	0.128167	0.205354	ENSG00000131115	0.300129	3.91814	1.46517	0.151096	0.387907	-6.11067	0.204842	0.331726	0.263936	0.126908	0.143621	0.177603	0.185684	ENSG00000131115	0.854006	3.91814	3.16897	0.00301696	0.0122125	-2.4061	0.26949	0.0087568	0.00649363	0.00132307	0.00176594	0.759606	0.267291	ENSG00000131115	0.633251	3.91814	2.95163	0.0053907	0.019855	-3.13209	0.214543	0.0123101	0.00839269	0.00167766	0.00238604	0.550835	0.206716	ENSG00000131115	0.124935	3.91814	0.517643	0.607707	0.702495	-6.90983	0.241354	0.433237	0.185369	0.0446111	0.0998445	0.100841	0.227169	ENSG00000131115	0.369938	3.91814	1.50032	0.141792	0.25613	-5.90467	0.246573	0.163829	0.0963792	0.0298823	0.0428044	0.312132	0.244862	ENSG00000131115	0.728073	3.91814	3.0427	0.0042367	0.0152124	-2.8213	0.239285	0.0135179	0.0103102	0.00180567	0.00237708	0.637607	0.237833	ENSG00000131115	0.319488	3.91814	1.32836	0.191978	0.347763	-6.13258	0.240513	0.250493	0.162794	0.0618471	0.078717	0.237954	0.230299	ENSG00000131115	-0.0492832	3.91814	-0.224612	0.823484	0.879885	-7.08617	0.219415	0.559989	0.250861	0.073385	0.171901	-0.0357035	0.192165	ENSG00000131115	0.0698083	3.91814	0.313858	0.755345	0.835108	-7.05165	0.22242	0.488858	0.174971	0.0539095	0.148718	0.0538517	0.200862	ENSG00000131115	-0.0360944	3.91814	-0.176257	0.861027	0.897643	-7.02357	0.204782	0.567298	0.239408	0.0560931	0.135621	-0.0267094	0.181011	ENSG00000131115	-0.110872	3.91814	-0.585631	0.561584	0.659122	-6.8929	0.18932	0.390592	0.150794	0.0383923	0.0896623	-0.0916187	0.179711	ENSG00000131115	-0.0693415	3.91814	-0.360316	0.720605	0.792978	-7.01168	0.192446	0.513712	0.239037	0.0598297	0.127185	-0.0518776	0.17289	ENSG00000131115	-0.0747773	3.91814	-0.373669	0.710726	0.780556	-6.90672	0.200116	0.513034	0.243507	0.0574489	0.118129	-0.0553561	0.178976	ENSG00000131115	-0.0332471	3.91814	-0.188222	0.851704	0.894827	-7.0771	0.176638	0.582739	0.272499	0.0699044	0.154031	-0.0235874	0.153107	ENSG00000131115	0.0415302	3.91814	0.218188	0.82845	0.881577	-6.89082	0.190342	0.586992	0.293895	0.0849388	0.170308	0.0283708	0.161984	ENSG00000131115	-0.0843801	3.91814	-0.463029	0.645983	0.707729	-7.13157	0.182235	0.449163	0.184842	0.0330795	0.0734288	-0.0671688	0.169385	ENSG00000131115	0.0286725	3.91814	0.165723	0.869253	0.903725	-7.20012	0.173015	0.537172	0.181213	0.0354121	0.109965	0.0233221	0.1605	ENSG00000131115	0.0565694	3.91814	0.329649	0.743474	0.806816	-7.17417	0.171605	0.542305	0.270295	0.0641938	0.128102	0.0402069	0.150069	ENSG00000131115	0.113053	3.91814	0.642011	0.524719	0.595212	-6.89232	0.176091	0.401466	0.188043	0.0330384	0.0619949	0.0909785	0.167549	ENSG00000131115	0.140949	3.91814	0.800828	0.428208	0.529343	-6.79884	0.176005	0.408688	0.246583	0.0609983	0.0887985	0.104276	0.165173	ENSG00000131115	0.0278968	3.91814	0.163474	0.871011	0.908907	-7.12127	0.17065	0.5682	0.234337	0.0562004	0.137017	0.0208022	0.151384	ENSG00000131115	0.692976	3.91814	3.54702	0.00105416	0.00211144	-1.67148	0.195369	0.00179542	0.00114466	8.78337e-05	0.000136824	0.661009	0.197811	ENSG00000131115	0.397444	3.91814	2.2227	0.0322591	0.0492909	-4.8981	0.178811	0.0452076	0.0294298	0.00300092	0.00431451	0.382918	0.190553	ENSG00000131115	0.175661	3.91814	0.97228	0.337057	0.41332	-6.80178	0.180669	0.269282	0.119741	0.0221289	0.0397251	0.151491	0.179547	ENSG00000131115	-0.295533	3.91814	-1.582	0.121935	0.159457	-5.92263	0.18681	0.124667	0.0674378	0.00804135	0.0124857	-0.272965	0.196855	ENSG00000131115	-0.517316	3.91814	-2.74389	0.0092141	0.0199673	-3.64133	0.188533	0.0151729	0.00927471	0.0011925	0.00190687	-0.462851	0.183247	ENSG00000131115	-0.221783	3.91814	-1.23011	0.226215	0.298	-6.37888	0.180296	0.21045	0.108266	0.0198364	0.0311872	-0.19294	0.182624
PMFBP1	ENSG00000131116	0.0193046	4.67694	0.109493	0.913387	0.955021	-7.22493	0.176309	0.700482	0.448584	0.174432	0.296268	0.0105354	0.13395	ENSG00000131116	-0.187738	4.67694	-1.14928	0.257619	0.51634	-6.65314	0.163353	0.358253	0.255223	0.142394	0.159427	-0.123076	0.148013	ENSG00000131116	0.882091	4.67694	5.09413	9.88036e-06	0.000174031	2.81516	0.173158	5.49947e-05	4.46009e-05	8.98674e-06	1.12669e-05	0.808424	0.173728	ENSG00000131116	0.139771	4.67694	0.859137	0.39565	0.652225	-6.95584	0.162688	0.548221	0.432735	0.240692	0.283305	0.0733766	0.134446	ENSG00000131116	0.516391	4.67694	2.37292	0.0228082	0.0597625	-4.39329	0.217618	0.0488543	0.0368646	0.00854733	0.0105795	0.470261	0.224673	ENSG00000131116	0.0184327	4.67694	0.106961	0.915383	0.945332	-7.26545	0.172332	0.612861	0.285989	0.0800458	0.19223	0.0130412	0.148949	ENSG00000131116	0.66132	4.67694	3.46832	0.00131737	0.00450361	-1.8745	0.190674	0.0024454	0.00171458	0.000281878	0.000398238	0.62969	0.181377	ENSG00000131116	0.49995	4.67694	2.55631	0.0146969	0.0467416	-4.09714	0.195574	0.0268598	0.0190005	0.00483524	0.00643315	0.462865	0.192462	ENSG00000131116	0.497087	4.67694	2.58776	0.0136068	0.0397376	-4.03419	0.192092	0.0357504	0.0281353	0.00537144	0.00640962	0.451076	0.196555	ENSG00000131116	0.206171	4.67694	1.06616	0.293077	0.466656	-6.58011	0.193378	0.349643	0.235358	0.0943694	0.116011	0.150963	0.186242	ENSG00000131116	-0.220772	4.67694	-1.26412	0.213881	0.33388	-6.46367	0.174644	0.25288	0.162521	0.0502749	0.0611255	-0.181532	0.178987	ENSG00000131116	0.360179	4.67694	2.04263	0.0480685	0.111217	-5.2358	0.176331	0.063437	0.0381892	0.00972415	0.0145554	0.324156	0.177613	ENSG00000131116	0.991816	4.67694	5.84264	9.34468e-07	6.88782e-06	5.24485	0.169755	4.46099e-06	3.36319e-06	4.63829e-07	6.13824e-07	0.952117	0.173839	ENSG00000131116	1.22842	4.67694	7.90423	1.51797e-09	3.16154e-08	11.5974	0.155412	9.89736e-09	6.55359e-09	7.43217e-10	1.13321e-09	1.1954	0.162261	ENSG00000131116	0.384239	4.67694	2.49968	0.0168644	0.0383441	-4.27333	0.153715	0.0306462	0.0220223	0.00369931	0.00481527	0.363676	0.157371	ENSG00000131116	0.236601	4.67694	1.43404	0.159734	0.236421	-6.07291	0.164988	0.201246	0.131153	0.029252	0.0359075	0.202289	0.173373	ENSG00000131116	-0.607576	4.67694	-4.21281	0.000149341	0.000689493	0.205331	0.144221	0.000504126	0.000393013	5.64602e-05	7.22443e-05	-0.566515	0.142901	ENSG00000131116	-0.844177	4.67694	-5.48357	2.90404e-06	3.08751e-05	4.2052	0.153947	2.18969e-05	1.76649e-05	3.34708e-06	4.16325e-06	-0.791567	0.174515	ENSG00000131116	0.129029	4.67694	0.843209	0.404386	0.477518	-6.97877	0.153021	0.341084	0.173293	0.0311473	0.050895	0.105407	0.14935	ENSG00000131116	0.158587	4.67694	1.09145	0.281943	0.366734	-6.71275	0.145299	0.250848	0.127748	0.0263902	0.0394327	0.137855	0.14836	ENSG00000131116	-0.358081	4.67694	-2.57298	0.0141093	0.0297265	-4.24382	0.13917	0.0297095	0.0222308	0.00286489	0.00367169	-0.334625	0.14306	ENSG00000131116	0.0295577	4.67694	0.199888	0.842633	0.876106	-7.17872	0.147871	0.565841	0.249706	0.0418031	0.101118	0.0221404	0.132055	ENSG00000131116	-0.48711	4.67694	-3.34469	0.00186206	0.00539404	-2.23275	0.145637	0.00530175	0.00420227	0.00057539	0.000710275	-0.450199	0.135372	ENSG00000131116	-0.516668	4.67694	-3.66533	0.000751313	0.00249768	-1.37979	0.140961	0.00191554	0.00140037	0.000185725	0.000248529	-0.473148	0.134137	ENSG00000131116	0.846887	4.67694	5.39719	3.81287e-06	1.15995e-05	3.68099	0.156913	9.19753e-06	6.51225e-06	4.95912e-07	7.14189e-07	0.824384	0.160685	ENSG00000131116	0.585529	4.67694	4.06231	0.000234487	0.000547525	-0.405458	0.144137	0.000489431	0.000368418	3.15833e-05	4.07727e-05	0.579057	0.145406	ENSG00000131116	0.222869	4.67694	1.56067	0.126889	0.178651	-6.22977	0.142804	0.135151	0.0762209	0.0130947	0.0177359	0.204041	0.150791	ENSG00000131116	-0.261358	4.67694	-1.7385	0.0902173	0.121339	-5.8136	0.150336	0.107415	0.0651828	0.00765493	0.0106708	-0.243727	0.161926	ENSG00000131116	-0.624018	4.67694	-4.14829	0.000181317	0.000613046	-0.0472892	0.150428	0.000463145	0.000324193	3.58731e-05	5.0875e-05	-0.577466	0.149879	ENSG00000131116	-0.36266	4.67694	-2.52015	0.0160493	0.029727	-4.28509	0.143904	0.0242123	0.0160515	0.00203325	0.00292876	-0.348281	0.146821
FBXL5	ENSG00000131143	-0.441311	6.77045	-1.86756	0.0695475	0.187057	-5.74654	0.236304	0.152809	0.116142	0.0388965	0.0479185	-0.334785	0.228897	ENSG00000131143	-0.0615162	6.77045	-0.267386	0.790617	0.915673	-7.45263	0.230065	0.592391	0.313707	0.167545	0.306144	-0.031867	0.16868	ENSG00000131143	0.299929	6.77045	1.26106	0.214972	0.366747	-6.67381	0.237839	0.250784	0.156338	0.0571913	0.0713389	0.237539	0.234626	ENSG00000131143	-0.151435	6.77045	-0.663079	0.51128	0.743814	-7.28167	0.228382	0.565054	0.401182	0.228159	0.296312	-0.0721549	0.168333	ENSG00000131143	-0.390601	6.77045	-1.37105	0.178399	0.291486	-6.3749	0.284891	0.222707	0.14128	0.0425466	0.0563185	-0.309645	0.282136	ENSG00000131143	0.0242429	6.77045	0.10274	0.918709	0.947402	-7.46662	0.235963	0.583213	0.227969	0.0717394	0.186455	0.0176661	0.206134	ENSG00000131143	-0.0737067	6.77045	-0.287957	0.774944	0.837005	-7.38223	0.255964	0.504668	0.190839	0.0455423	0.12389	-0.0588983	0.236221	ENSG00000131143	-0.502029	6.77045	-1.88051	0.067716	0.148018	-5.64761	0.266964	0.0915408	0.0548836	0.0148393	0.0226964	-0.422724	0.257753	ENSG00000131143	0.0507105	6.77045	0.206863	0.837221	0.895584	-7.42857	0.245141	0.603382	0.315942	0.0994147	0.200441	0.0328087	0.202817	ENSG00000131143	0.085759	6.77045	0.327086	0.745397	0.849572	-7.30703	0.262191	0.550203	0.277453	0.107727	0.210792	0.0555674	0.217392	ENSG00000131143	-0.373636	6.77045	-1.63256	0.110819	0.20232	-6.18961	0.228866	0.141875	0.0868385	0.0219244	0.0319045	-0.312111	0.227001	ENSG00000131143	-0.350594	6.77045	-1.48338	0.146218	0.257664	-6.38466	0.236349	0.148176	0.0720346	0.0214107	0.0366364	-0.288137	0.227585	ENSG00000131143	2.01929	6.77045	8.93567	7.0445e-11	1.92444e-09	14.5392	0.225981	7.71072e-10	5.24272e-10	8.76504e-11	1.26678e-10	1.96852	0.220093	ENSG00000131143	2.54657	6.77045	11.5706	5.06207e-14	3.31593e-12	21.8075	0.22009	9.30075e-13	5.028e-13	7.84577e-14	1.45216e-13	2.52141	0.216309	ENSG00000131143	1.55623	6.77045	7.15804	1.50086e-08	2.28296e-07	9.1588	0.21741	1.47524e-07	1.03101e-07	1.3333e-08	1.91399e-08	1.48281	0.215793	ENSG00000131143	0.527278	6.77045	2.33465	0.0249436	0.049732	-4.69303	0.225849	0.0415693	0.026684	0.00412776	0.00622961	0.458253	0.220544	ENSG00000131143	-0.463058	6.77045	-2.35142	0.0239867	0.0513309	-4.78517	0.196927	0.0428064	0.0285844	0.00486929	0.00695949	-0.40601	0.195426	ENSG00000131143	-0.990336	6.77045	-4.54205	5.48368e-05	0.000355768	1.18471	0.218037	0.000349334	0.000259067	4.03172e-05	5.52071e-05	-0.923075	0.248648	ENSG00000131143	1.27805	6.77045	6.41916	1.51448e-07	7.55939e-07	6.68039	0.199099	6.05185e-07	3.91352e-07	3.66838e-08	6.10059e-08	1.22391	0.205001	ENSG00000131143	2.18512	6.77045	10.7859	3.97764e-13	1.14843e-11	19.6607	0.20259	4.2905e-12	2.42086e-12	2.34791e-13	4.3096e-13	2.14374	0.192515	ENSG00000131143	1.10487	6.77045	5.67694	1.57739e-06	8.92315e-06	4.38971	0.194624	9.98862e-06	7.31719e-06	8.00445e-07	1.08344e-06	1.03911	0.202451	ENSG00000131143	0.907073	6.77045	4.55982	5.19239e-05	0.000158437	1.05578	0.198928	0.00014007	9.27092e-05	9.34223e-06	1.39929e-05	0.849543	0.206368	ENSG00000131143	-0.173182	6.77045	-0.885332	0.381543	0.483634	-7.05862	0.195612	0.367911	0.216522	0.0524261	0.0774233	-0.130631	0.184666	ENSG00000131143	-1.08026	6.77045	-5.48882	2.85636e-06	1.93667e-05	3.90142	0.19681	1.58564e-05	1.07942e-05	1.43863e-06	2.14846e-06	-1.02478	0.196474	ENSG00000131143	1.7024	6.77045	8.58482	1.97414e-10	1.31509e-09	13.3053	0.198303	9.29898e-10	5.98053e-10	5.43369e-11	8.12485e-11	1.66396	0.210473	ENSG00000131143	2.64452	6.77045	13.3421	6.40199e-16	1.77277e-14	26.0679	0.198209	6.81953e-15	4.27906e-15	4.64898e-16	6.59115e-16	2.58286	0.198539	ENSG00000131143	1.12791	6.77045	5.83559	9.55524e-07	4.26607e-06	4.78972	0.193281	3.2634e-06	2.01955e-06	1.64717e-07	2.6859e-07	1.06806	0.202108	ENSG00000131143	0.942122	6.77045	4.76973	2.71603e-05	7.19925e-05	1.57668	0.197521	6.08032e-05	3.94214e-05	3.2043e-06	4.99072e-06	0.887791	0.203113	ENSG00000131143	-0.574486	6.77045	-2.93155	0.00568199	0.0130375	-3.57805	0.195967	0.0101831	0.00620978	0.000798702	0.0012658	-0.510057	0.191492	ENSG00000131143	-1.51661	6.77045	-7.72145	2.64784e-09	2.76683e-08	10.8195	0.196415	1.86894e-08	1.20487e-08	1.58319e-09	2.53685e-09	-1.46219	0.219134
MED28	ENSG00000131148	-0.323809	4.90428	-1.79929	0.0799147	0.205375	-5.6697	0.179965	0.180565	0.14495	0.0507855	0.0580891	-0.264045	0.192695	ENSG00000131148	-0.208531	4.90428	-1.22064	0.22974	0.485459	-6.57054	0.170838	0.33301	0.236326	0.129594	0.14506	-0.13644	0.154197	ENSG00000131148	0.167353	4.90428	0.926117	0.360227	0.527208	-6.84275	0.180703	0.387939	0.252762	0.0893466	0.122343	0.123489	0.173897	ENSG00000131148	-0.0279246	4.90428	-0.161505	0.872551	0.944693	-7.30075	0.172902	0.720836	0.503311	0.26002	0.393461	-0.012828	0.120255	ENSG00000131148	-0.387685	4.90428	-1.81767	0.0770022	0.153231	-5.51724	0.213287	0.133098	0.0971809	0.0255791	0.0313177	-0.337887	0.227343	ENSG00000131148	-0.504117	4.90428	-2.93103	0.00568971	0.0206874	-3.36294	0.171993	0.0123231	0.00895892	0.00181077	0.00239258	-0.462496	0.16675	ENSG00000131148	-0.823704	4.90428	-4.32283	0.000107077	0.000554689	0.502145	0.190547	0.000252335	0.000180777	3.03517e-05	4.01641e-05	-0.770374	0.18706	ENSG00000131148	-0.287601	4.90428	-1.44591	0.156398	0.276247	-6.16214	0.198907	0.19032	0.12074	0.0410296	0.0503362	-0.247642	0.207062	ENSG00000131148	-0.0638763	4.90428	-0.352683	0.726274	0.817906	-7.22014	0.181116	0.600807	0.372653	0.110268	0.199543	-0.0395342	0.149185	ENSG00000131148	-0.295586	4.90428	-1.57059	0.124565	0.258376	-6.00374	0.188201	0.200297	0.144561	0.0517496	0.0593991	-0.238984	0.194065	ENSG00000131148	-0.991057	4.90428	-5.96424	6.36336e-07	9.31865e-06	5.45422	0.166167	3.79531e-06	2.96996e-06	4.73868e-07	5.65322e-07	-0.94728	0.172508	ENSG00000131148	-0.259676	4.90428	-1.49462	0.143269	0.254066	-6.20796	0.173741	0.154941	0.0872646	0.0279757	0.038757	-0.226568	0.176692	ENSG00000131148	0.561357	4.90428	3.26041	0.00235031	0.00642066	-2.40203	0.172174	0.00539564	0.00390775	0.000510314	0.000691998	0.518049	0.170349	ENSG00000131148	0.935757	4.90428	5.74596	1.26838e-06	1.17342e-05	4.91408	0.162855	5.09584e-06	3.36695e-06	4.47791e-07	6.71319e-07	0.882446	0.171563	ENSG00000131148	0.667255	4.90428	4.05965	0.000236359	0.000985895	-0.224236	0.164363	0.000687248	0.000513188	7.37039e-05	9.9777e-05	0.6146	0.159629	ENSG00000131148	0.3744	4.90428	2.20351	0.0336897	0.064219	-4.781	0.169911	0.0561763	0.0391937	0.0063285	0.0085258	0.346179	0.175803	ENSG00000131148	0.105898	4.90428	0.707949	0.483295	0.593291	-6.97569	0.149584	0.438239	0.258495	0.0670815	0.102383	0.0775422	0.138636	ENSG00000131148	-0.268502	4.90428	-1.6455	0.10811	0.187604	-5.70553	0.163173	0.167002	0.117774	0.0287523	0.0357931	-0.227459	0.170605	ENSG00000131148	0.0701958	4.90428	0.469167	0.64163	0.70391	-7.29428	0.149618	0.467302	0.215242	0.0373425	0.0772654	0.0546466	0.138338	ENSG00000131148	0.559873	4.90428	3.7982	0.000511136	0.00147004	-1.09748	0.147405	0.000917218	0.000605	6.78518e-05	0.000103965	0.527348	0.143164	ENSG00000131148	0.471977	4.90428	3.26098	0.00234663	0.00610535	-2.57823	0.144735	0.00601695	0.00458562	0.00052886	0.000696092	0.441759	0.145035	ENSG00000131148	0.489678	4.90428	3.32912	0.00194427	0.00416254	-2.28699	0.147089	0.0035861	0.00252779	0.000259626	0.000366164	0.472095	0.14603	ENSG00000131148	0.401782	4.90428	2.74675	0.00914761	0.0213736	-3.763	0.146275	0.0215835	0.016758	0.00243311	0.00304772	0.376718	0.144313	ENSG00000131148	-0.0878959	4.90428	-0.607531	0.547111	0.640284	-7.08095	0.144677	0.442871	0.23236	0.055913	0.0963529	-0.0666553	0.134014	ENSG00000131148	0.997376	4.90428	6.76574	5.1e-08	2.15983e-07	7.87789	0.147416	1.46723e-07	1.05576e-07	8.9839e-09	1.25196e-08	0.973979	0.147277	ENSG00000131148	1.25534	4.90428	8.86738	8.59897e-11	7.39378e-10	14.2722	0.141569	3.37371e-10	2.53862e-10	2.44307e-11	3.36762e-11	1.2257	0.140691	ENSG00000131148	1.20336	4.90428	8.42737	3.14987e-10	2.89645e-09	12.96	0.142792	1.46724e-09	9.89318e-10	1.03859e-10	1.46516e-10	1.17418	0.15434	ENSG00000131148	0.257968	4.90428	1.79059	0.081325	0.110587	-5.81339	0.144069	0.100657	0.0624932	0.00725081	0.00994279	0.241408	0.155756	ENSG00000131148	0.205981	4.90428	1.41806	0.164318	0.234349	-6.37003	0.145255	0.179917	0.105615	0.0223752	0.0298191	0.180985	0.151278	ENSG00000131148	-0.0519862	4.90428	-0.364508	0.717498	0.773013	-7.27036	0.14262	0.507962	0.232595	0.042897	0.0969977	-0.0398033	0.12999
SLC16A7	ENSG00000131149	0.485497	6.55353	1.98131	0.0548235	0.158587	-5.50652	0.245039	0.130007	0.0987413	0.0320104	0.0400002	0.365701	0.233756	ENSG00000131149	0.41765	6.55353	1.77991	0.0830852	0.268233	-5.9128	0.234646	0.191336	0.13159	0.0537444	0.0736109	0.24987	0.206729	ENSG00000131149	0.188579	6.55353	0.748265	0.458905	0.615849	-7.12836	0.252021	0.404624	0.222862	0.0810903	0.128891	0.137998	0.230304	ENSG00000131149	0.626241	6.55353	2.62782	0.0123252	0.0830187	-4.2179	0.238312	0.0833103	0.068474	0.0212388	0.0253983	0.419059	0.241973	ENSG00000131149	1.23791	6.55353	4.1047	0.000206609	0.00142705	-0.140666	0.301585	0.00100975	0.000745859	0.000149477	0.000196622	1.08557	0.298261	ENSG00000131149	0.107692	6.55353	0.440094	0.662361	0.766038	-7.33658	0.244702	0.472811	0.207166	0.0671101	0.143842	0.0794209	0.217531	ENSG00000131149	0.273131	6.55353	1.00045	0.32342	0.43279	-6.85505	0.273009	0.266791	0.12322	0.0311702	0.053999	0.23196	0.26848	ENSG00000131149	0.913403	6.55353	3.24543	0.00244898	0.0119497	-2.57496	0.281443	0.00688868	0.00450178	0.00101475	0.00152179	0.766542	0.275371	ENSG00000131149	0.752417	6.55353	2.85328	0.00696461	0.0229467	-3.60787	0.263702	0.0207802	0.0153541	0.00274745	0.00364368	0.642299	0.262465	ENSG00000131149	-0.309958	6.55353	-1.13775	0.262346	0.433295	-6.67273	0.272431	0.298668	0.18004	0.0716782	0.0955089	-0.217647	0.24855	ENSG00000131149	0.0845517	6.55353	0.343864	0.732843	0.814614	-7.37515	0.245887	0.511132	0.225242	0.0679705	0.151303	0.0616435	0.216603	ENSG00000131149	0.287162	6.55353	1.14604	0.258943	0.395519	-6.75996	0.250569	0.22572	0.0989499	0.0327546	0.0583101	0.227779	0.235517	ENSG00000131149	-0.447755	6.55353	-1.92295	0.0620013	0.106683	-5.54523	0.232848	0.0844859	0.0503987	0.00848262	0.013302	-0.382113	0.231156	ENSG00000131149	-1.0495	6.55353	-4.71093	3.25848e-05	0.000192351	1.58156	0.22278	0.000123474	7.18987e-05	9.90472e-06	1.67956e-05	-0.957182	0.237751	ENSG00000131149	-0.638838	6.55353	-2.8316	0.00736509	0.0189357	-3.6395	0.22561	0.0147965	0.00961346	0.00151545	0.00227477	-0.555408	0.216746	ENSG00000131149	-0.601747	6.55353	-2.60519	0.013035	0.0284468	-4.08336	0.230981	0.0245994	0.0159919	0.00239895	0.00366105	-0.522205	0.226694	ENSG00000131149	-0.191084	6.55353	-0.93848	0.353922	0.465679	-6.94555	0.20361	0.328016	0.178504	0.0464711	0.0701348	-0.147414	0.193108	ENSG00000131149	0.410664	6.55353	1.83735	0.0739839	0.137748	-5.54137	0.223509	0.116699	0.0758935	0.0164185	0.0239067	0.329042	0.216409	ENSG00000131149	-0.150836	6.55353	-0.731654	0.468866	0.541485	-7.28327	0.206158	0.349796	0.146909	0.0262107	0.0526264	-0.123038	0.19622	ENSG00000131149	-0.820431	6.55353	-4.03405	0.000255078	0.000791612	-0.56473	0.203376	0.000563727	0.00033198	3.78272e-05	6.48483e-05	-0.753554	0.210152	ENSG00000131149	-0.201176	6.55353	-1.00779	0.319926	0.417969	-7.00351	0.199621	0.308905	0.171914	0.0396672	0.0593873	-0.155786	0.190848	ENSG00000131149	-0.669595	6.55353	-3.3017	0.00209758	0.00445554	-2.49984	0.202803	0.00379145	0.00240079	0.000249165	0.0003915	-0.617971	0.200393	ENSG00000131149	-0.0503398	6.55353	-0.249649	0.804203	0.860264	-7.39294	0.201642	0.568409	0.277083	0.0687455	0.139991	-0.0352822	0.174012	ENSG00000131149	0.619255	6.55353	3.10281	0.00360717	0.0096107	-3.02988	0.199579	0.00849169	0.00545068	0.00080842	0.00122976	0.534669	0.201286	ENSG00000131149	0.517029	6.55353	2.42012	0.0204033	0.0321181	-4.77546	0.213638	0.0259801	0.014888	0.00138663	0.00225672	0.484714	0.217306	ENSG00000131149	-1.21494	6.55353	-5.97946	6.0645e-07	2.39281e-06	5.30622	0.203186	1.83283e-06	1.27551e-06	1.1234e-07	1.69122e-07	-1.16104	0.206631	ENSG00000131149	0.00143389	6.55353	0.007036	0.994423	0.996222	-7.59624	0.203794	0.578869	0.162372	0.0298773	0.106818	0.00117133	0.188792	ENSG00000131149	-1.73197	6.55353	-8.33628	4.13296e-10	2.88481e-09	12.6813	0.207763	1.92071e-09	1.20638e-09	1.20773e-10	1.90823e-10	-1.67617	0.2094	ENSG00000131149	-0.515595	6.55353	-2.46683	0.0182515	0.0361528	-4.59037	0.209011	0.0273565	0.0156795	0.00216484	0.00358067	-0.450295	0.203185	ENSG00000131149	1.21637	6.55353	5.95922	6.46509e-07	3.50716e-06	5.35932	0.204116	2.78158e-06	1.79062e-06	2.05203e-07	3.18596e-07	1.15344	0.19578
TMEM5	ENSG00000131165	-0.81335	4.78643	-4.30367	0.000113484	0.00178182	0.517851	0.18899	0.00105332	0.000899142	0.000183176	0.000209084	-0.695144	0.198155	ENSG00000131165	0.0951042	4.78643	0.547739	0.587073	0.794454	-7.11097	0.17363	0.539317	0.340907	0.176052	0.270532	0.0555856	0.139526	ENSG00000131165	0.736903	4.78643	3.79783	0.000511691	0.0037265	-0.935918	0.194033	0.00179409	0.00140124	0.000303238	0.00038145	0.664411	0.184722	ENSG00000131165	0.0650572	4.78643	0.364198	0.717728	0.866047	-7.17654	0.178631	0.670917	0.483256	0.25603	0.374209	0.0306293	0.128011	ENSG00000131165	-0.754145	4.78643	-3.31969	0.00199572	0.00874442	-2.10964	0.227173	0.00596609	0.00463223	0.000937497	0.00121156	-0.691158	0.225745	ENSG00000131165	0.126671	4.78643	0.694854	0.491372	0.624805	-6.97826	0.182299	0.420086	0.230105	0.0720543	0.123269	0.0957449	0.169901	ENSG00000131165	0.258927	4.78643	1.23532	0.224292	0.323821	-6.35526	0.209603	0.221151	0.122484	0.0309994	0.0438685	0.22573	0.216655	ENSG00000131165	-0.0260895	4.78643	-0.123861	0.902078	0.939957	-7.09845	0.210636	0.596935	0.265597	0.0784063	0.194172	-0.0189735	0.184611	ENSG00000131165	0.0592054	4.78643	0.306269	0.761071	0.842228	-7.13346	0.193312	0.604853	0.361392	0.108648	0.201098	0.0370956	0.159236	ENSG00000131165	0.0315672	4.78643	0.156356	0.87658	0.931845	-7.10387	0.201893	0.62828	0.337487	0.120113	0.242572	0.0202305	0.166055	ENSG00000131165	-0.477976	4.78643	-2.53969	0.0153051	0.0421704	-4.15736	0.188203	0.0295932	0.0210115	0.00410813	0.00550985	-0.433097	0.185762	ENSG00000131165	-0.0911467	4.78643	-0.490227	0.62679	0.736079	-7.08969	0.185927	0.445073	0.189746	0.0563251	0.132327	-0.07152	0.17164	ENSG00000131165	0.459589	4.78643	2.55872	0.0146106	0.0311379	-4.02422	0.179617	0.0264009	0.0182519	0.0027698	0.00375577	0.420943	0.178921	ENSG00000131165	-0.133493	4.78643	-0.820585	0.416999	0.527483	-6.80915	0.16268	0.326649	0.148436	0.0378468	0.0705331	-0.112198	0.15923	ENSG00000131165	-0.190791	4.78643	-1.1407	0.26113	0.362949	-6.49666	0.167258	0.276584	0.167271	0.0431444	0.0579277	-0.156842	0.169457	ENSG00000131165	-0.593082	4.78643	-3.41638	0.00152449	0.00449742	-1.87159	0.1736	0.00375839	0.00277103	0.000366021	0.000497252	-0.543278	0.165866	ENSG00000131165	-0.65038	4.78643	-4.21244	0.000149509	0.000690007	0.258141	0.154395	0.000519239	0.000398597	5.74168e-05	7.44342e-05	-0.601307	0.15353	ENSG00000131165	-0.0572978	4.78643	-0.348772	0.729184	0.807451	-6.93133	0.164284	0.56598	0.316408	0.0890827	0.163081	-0.0386308	0.140644	ENSG00000131165	-1.09066	4.78643	-7.03336	2.21135e-08	1.32399e-07	8.81982	0.15507	8.19046e-08	5.72565e-08	5.42185e-09	7.28568e-09	-1.06367	0.153736	ENSG00000131165	-0.775292	4.78643	-5.09611	9.81903e-06	4.33133e-05	2.8204	0.152134	2.58724e-05	1.72933e-05	1.99179e-06	2.94509e-06	-0.735292	0.159779	ENSG00000131165	-0.862637	4.78643	-5.77019	1.17488e-06	6.88407e-06	4.89627	0.149499	6.16808e-06	4.81734e-06	5.0434e-07	6.66529e-07	-0.819936	0.152815	ENSG00000131165	0.315372	4.78643	2.07291	0.0450092	0.0700104	-5.10215	0.152139	0.0617907	0.0398486	0.00486526	0.00694655	0.298146	0.161048	ENSG00000131165	0.228027	4.78643	1.50647	0.140213	0.214914	-6.08021	0.151366	0.206098	0.145745	0.032251	0.0376832	0.192112	0.1612	ENSG00000131165	-0.0873447	4.78643	-0.584727	0.562186	0.654531	-7.02556	0.149377	0.446521	0.229239	0.0552224	0.0974277	-0.0663437	0.13797	ENSG00000131165	-0.553482	4.78643	-3.60496	0.000893518	0.00181176	-1.67502	0.153533	0.00160928	0.00111445	8.50653e-05	0.000122997	-0.536506	0.154549	ENSG00000131165	-0.265749	4.78643	-1.797	0.0802835	0.112279	-5.80624	0.147885	0.111625	0.0744511	0.00943889	0.0112264	-0.245734	0.161646	ENSG00000131165	-0.475807	4.78643	-3.19867	0.00278288	0.00599622	-2.77375	0.148752	0.00436575	0.00281706	0.000295241	0.00044327	-0.455082	0.147879	ENSG00000131165	0.287734	4.78643	1.91515	0.0630194	0.0876463	-5.51899	0.150241	0.0790113	0.0489767	0.00540152	0.0077882	0.272787	0.161842	ENSG00000131165	0.077675	4.78643	0.513405	0.610639	0.689147	-7.15932	0.151294	0.452716	0.211589	0.0444595	0.0912256	0.0606057	0.140443	ENSG00000131165	-0.210059	4.78643	-1.41189	0.166116	0.229421	-6.26651	0.148778	0.178232	0.103384	0.0188538	0.0254822	-0.186662	0.156217
VAMP8	ENSG00000131171	-0.203255	6.86473	-0.792596	0.432932	0.624093	-7.07474	0.256442	0.45649	0.298829	0.13304	0.179023	-0.127429	0.219015	ENSG00000131171	-0.135768	6.86473	-0.55724	0.58063	0.790411	-7.29561	0.243644	0.510712	0.286158	0.157733	0.251324	-0.0693453	0.179937	ENSG00000131171	-0.62513	6.86473	-2.38051	0.0224049	0.0700311	-4.6939	0.262603	0.0452302	0.0307654	0.00741337	0.0104437	-0.522822	0.250796	ENSG00000131171	0.15373	6.86473	0.621668	0.537871	0.76061	-7.25117	0.247287	0.569596	0.393278	0.224438	0.299684	0.0705674	0.177055	ENSG00000131171	0.530844	6.86473	1.69516	0.0982218	0.185196	-5.82575	0.313152	0.142182	0.0909401	0.0236704	0.0336718	0.428457	0.310137	ENSG00000131171	0.19093	6.86473	0.749932	0.457912	0.593911	-7.13258	0.254596	0.369819	0.174971	0.0577629	0.104844	0.143355	0.231798	ENSG00000131171	0.455797	6.86473	1.6005	0.117766	0.193247	-6.07339	0.284784	0.119518	0.0612492	0.0130119	0.0214677	0.401544	0.282766	ENSG00000131171	0.496102	6.86473	1.70301	0.0967294	0.19247	-5.88293	0.291309	0.119897	0.0677373	0.0192402	0.0303989	0.403278	0.276992	ENSG00000131171	0.734099	6.86473	2.70269	0.0102241	0.0314752	-3.956	0.271618	0.0283948	0.0206676	0.00377266	0.00498029	0.619178	0.270178	ENSG00000131171	0.326698	6.86473	1.15222	0.256426	0.426524	-6.63882	0.283538	0.292837	0.174254	0.0681514	0.0935071	0.226959	0.256783	ENSG00000131171	1.08093	6.86473	4.20926	0.000150947	0.000932628	0.0166821	0.256797	0.000687557	0.000474074	7.81533e-05	0.000113074	0.967846	0.266739	ENSG00000131171	0.342372	6.86473	1.32643	0.192612	0.318235	-6.53342	0.258116	0.181265	0.0815244	0.0255996	0.0457009	0.272076	0.243222	ENSG00000131171	-0.228933	6.86473	-0.938544	0.35389	0.451989	-6.87926	0.243924	0.30686	0.151044	0.0354438	0.0598219	-0.179067	0.229689	ENSG00000131171	-1.70226	6.86473	-7.35571	8.13966e-09	1.41474e-07	9.82338	0.23142	8.16428e-08	4.67478e-08	4.97272e-09	8.88677e-09	-1.63284	0.253412	ENSG00000131171	-1.72852	6.86473	-7.39511	7.20777e-09	1.22996e-07	9.93156	0.233739	8.65175e-08	5.90101e-08	7.3191e-09	1.08938e-08	-1.64448	0.248742	ENSG00000131171	-1.47333	6.86473	-6.11031	4.01127e-07	3.70815e-06	6.00161	0.241121	2.6409e-06	1.83514e-06	2.75949e-07	4.01345e-07	-1.3885	0.249458	ENSG00000131171	-1.49959	6.86473	-7.05913	2.04091e-08	3.0511e-07	8.87028	0.212433	2.51549e-07	1.79274e-07	2.60102e-08	3.79102e-08	-1.44749	0.227299	ENSG00000131171	-0.0262658	6.86473	-0.113216	0.910455	0.941999	-7.16993	0.231997	0.5978	0.259955	0.0762313	0.174278	-0.0178766	0.195624	ENSG00000131171	0.192941	6.86473	0.930167	0.358154	0.43086	-7.13353	0.207427	0.287229	0.127431	0.0224201	0.0410373	0.160171	0.201164	ENSG00000131171	-1.2129	6.86473	-5.87165	8.52619e-07	4.93038e-06	5.04159	0.206568	3.54238e-06	2.12431e-06	2.40243e-07	3.98099e-07	-1.14008	0.214555	ENSG00000131171	-0.949665	6.86473	-4.7326	3.0472e-05	0.00012667	1.47072	0.200665	0.000142853	0.000103216	1.11368e-05	1.56691e-05	-0.876879	0.208121	ENSG00000131171	-1.40584	6.86473	-6.85778	3.82402e-08	2.41159e-07	8.21178	0.204999	1.81976e-07	1.19913e-07	1.26048e-08	1.86038e-08	-1.35932	0.208321	ENSG00000131171	-1.14261	6.86473	-5.63427	1.80496e-06	1.213e-05	4.34663	0.202796	1.29812e-05	9.8308e-06	1.10574e-06	1.49518e-06	-1.0813	0.202217	ENSG00000131171	0.263232	6.86473	1.30497	0.199746	0.285981	-6.57578	0.201715	0.201688	0.106336	0.0229556	0.0367805	0.214439	0.19505	ENSG00000131171	-0.153886	6.86473	-0.702458	0.486673	0.548075	-7.30907	0.219068	0.355217	0.146141	0.0213155	0.0456266	-0.128457	0.211138	ENSG00000131171	-1.96713	6.86473	-9.30456	2.42321e-11	2.37144e-10	15.4772	0.211415	1.55472e-10	1.03608e-10	1.01555e-11	1.54069e-11	-1.9145	0.225789	ENSG00000131171	-1.68822	6.86473	-8.09044	8.64302e-10	7.17836e-09	11.8553	0.208668	5.44141e-09	3.2066e-09	3.11545e-10	5.37867e-10	-1.64598	0.222379	ENSG00000131171	-1.81324	6.86473	-8.45675	2.8863e-10	2.10201e-09	13.049	0.214413	1.44835e-09	8.97405e-10	9.39025e-11	1.52051e-10	-1.75496	0.224851	ENSG00000131171	-1.53433	6.86473	-7.16432	1.4719e-08	1.30711e-07	9.11148	0.214163	1.11717e-07	7.02749e-08	7.046e-09	1.09987e-08	-1.4819	0.224081	ENSG00000131171	0.278907	6.86473	1.32367	0.193517	0.260762	-6.5636	0.210707	0.178281	0.0865093	0.015189	0.0254993	0.240514	0.208314
DCLRE1B	ENSG00000131174	0.427309	6.49074	2.248	0.0304562	0.104854	-5.00378	0.190085	0.085641	0.0696726	0.0218886	0.025898	0.363279	0.19283	ENSG00000131174	0.752096	6.49074	3.95069	0.000326626	0.00605724	-0.754213	0.190371	0.00413036	0.0032993	0.00076729	0.000951414	0.628815	0.219589	ENSG00000131174	0.896913	6.49074	4.7968	2.49732e-05	0.000360942	1.72516	0.186982	0.000132978	0.000106048	2.13219e-05	2.63977e-05	0.812057	0.186328	ENSG00000131174	0.382175	6.49074	2.12309	0.0403151	0.176645	-5.32322	0.180009	0.15451	0.130472	0.0475282	0.0527676	0.272307	0.179126	ENSG00000131174	-1.0037	6.49074	-4.39225	8.67044e-05	0.000728054	0.670095	0.228515	0.000383548	0.000303609	5.30344e-05	6.74761e-05	-0.927006	0.229796	ENSG00000131174	-0.461243	6.49074	-2.38719	0.0220557	0.0601535	-4.71611	0.193216	0.038878	0.0264736	0.00599627	0.00826272	-0.412001	0.190359	ENSG00000131174	-0.628105	6.49074	-3.11182	0.00352088	0.0104047	-3.01182	0.201845	0.00596981	0.0040537	0.000649972	0.000937787	-0.596927	0.193975	ENSG00000131174	-0.707041	6.49074	-3.35401	0.00181445	0.00957851	-2.33647	0.210805	0.0044868	0.00322397	0.000729143	0.000975875	-0.632702	0.199996	ENSG00000131174	-1.431	6.49074	-7.26681	1.07136e-08	3.17602e-07	9.46776	0.196923	1.49071e-07	1.22143e-07	1.75571e-08	2.14816e-08	-1.3654	0.210641	ENSG00000131174	-1.21334	6.49074	-5.64307	1.75547e-06	4.48399e-05	4.48123	0.215014	2.20294e-05	1.74784e-05	3.02438e-06	3.81825e-06	-1.10435	0.224961	ENSG00000131174	-1.52502	6.49074	-8.42106	3.20963e-10	1.38674e-08	12.9272	0.181096	3.91978e-09	2.96637e-09	3.42261e-10	4.84659e-10	-1.46556	0.17224	ENSG00000131174	-1.08922	6.49074	-5.8257	9.85855e-07	1.86227e-05	4.91961	0.186967	6.14347e-06	4.15173e-06	6.71594e-07	9.55711e-07	-1.00336	0.198193	ENSG00000131174	2.28875	6.49074	12.506	4.80081e-15	6.64695e-13	24.1658	0.183012	7.86571e-14	5.38759e-14	8.06732e-15	1.18508e-14	2.22138	0.186012	ENSG00000131174	3.33986	6.49074	18.2415	2.1358e-20	2.89139e-17	36.3811	0.183091	7.16076e-19	7.16076e-19	1.80147e-19	1.53394e-19	3.32021	0.208603	ENSG00000131174	1.86025	6.49074	10.8457	3.39026e-13	2.38768e-11	19.8842	0.171519	5.81066e-12	4.16502e-12	6.98758e-13	8.84592e-13	1.82979	0.19101	ENSG00000131174	1.05111	6.49074	5.68147	1.55497e-06	1.15382e-05	4.6576	0.185007	7.66788e-06	5.73561e-06	8.92549e-07	1.24415e-06	1.02504	0.193587	ENSG00000131174	-0.428506	6.49074	-2.71809	0.00983519	0.0241499	-3.9549	0.15765	0.0206576	0.0150865	0.00249828	0.00328902	-0.395904	0.157838	ENSG00000131174	-1.47962	6.49074	-8.37733	3.65639e-10	2.20542e-08	13.0169	0.176622	4.89104e-09	3.78976e-09	8.54415e-10	1.02376e-09	-1.40904	0.173897	ENSG00000131174	1.81915	6.49074	10.9524	2.55148e-13	5.35064e-12	20.0841	0.166096	1.9827e-12	1.28727e-12	1.63558e-13	2.7623e-13	1.77737	0.174905	ENSG00000131174	3.19505	6.49074	18.3251	1.82647e-20	7.4179e-18	36.5714	0.174354	2.10718e-19	2.10718e-19	6.18147e-20	6.14398e-20	3.15425	0.159111	ENSG00000131174	1.34551	6.49074	8.72668	1.29911e-10	1.96626e-09	13.81	0.154183	1.414e-09	1.07886e-09	1.14078e-10	1.64817e-10	1.30476	0.16505	ENSG00000131174	1.3759	6.49074	8.15429	7.13131e-10	7.10449e-09	12.2467	0.168733	3.66084e-09	2.53747e-09	3.19388e-10	4.7419e-10	1.34751	0.170166	ENSG00000131174	-0.473641	6.49074	-2.97089	0.00512444	0.0129321	-3.36208	0.159428	0.0128955	0.00990404	0.00142405	0.00180391	-0.431773	0.150592	ENSG00000131174	-1.84954	6.49074	-11.3037	1.01159e-13	9.8602e-12	21.1046	0.163623	1.68754e-12	1.14721e-12	2.45534e-13	3.97498e-13	-1.81826	0.180147	ENSG00000131174	1.91316	6.49074	11.942	1.96086e-14	3.31822e-13	22.6171	0.160204	1.12118e-13	7.36482e-14	1.03177e-14	1.43832e-14	1.90274	0.166073	ENSG00000131174	3.50672	6.49074	21.3174	9.56997e-23	2.82712e-20	41.7957	0.164501	8.96278e-22	8.96278e-22	1.55043e-22	-5.28666e-18	3.4812	0.150845	ENSG00000131174	1.78131	6.49074	11.6516	4.11003e-14	9.81895e-13	21.8486	0.152881	3.09449e-13	1.93462e-13	2.03304e-14	2.98588e-14	1.76933	0.158542	ENSG00000131174	1.59356	6.49074	9.8454	5.22965e-12	5.89436e-11	17.0667	0.161859	2.30101e-11	1.54214e-11	1.79607e-12	2.61534e-12	1.56668	0.156081	ENSG00000131174	-0.131852	6.49074	-0.840916	0.405653	0.496033	-7.16518	0.156796	0.340713	0.171871	0.0372672	0.0632749	-0.10742	0.152407	ENSG00000131174	-1.72541	6.49074	-10.8184	3.6463e-13	1.48584e-11	19.773	0.159488	3.31435e-12	2.19348e-12	3.49432e-13	4.85477e-13	-1.70868	0.163634
MYL12B	ENSG00000131183	-1.43248	2.8189	-0.800475	0.42841	0.619778	-6.24796	1.78954	0.508076	0.185292	0.0705261	0.207073	-0.139497	0.578028	ENSG00000131183	-1.90059	2.8189	-1.05026	0.300228	0.561053	-6.01907	1.80963	0.51376	0.187891	0.0892059	0.253356	-0.108315	0.45874	ENSG00000131183	-1.45352	2.8189	-0.733118	0.467983	0.624823	-6.22337	1.98265	0.469884	0.113368	0.0357238	0.157056	-0.151098	0.648908	ENSG00000131183	-3.38229	2.8189	-2.00676	0.0519253	0.206816	-4.71461	1.68545	0.46558	0.242479	0.111228	0.224945	-0.276698	0.647484	ENSG00000131183	1.5541	2.8189	0.763522	0.449865	0.583478	-6.19625	2.03544	0.438834	0.108525	0.0296238	0.126585	0.287774	0.913941	ENSG00000131183	-0.988221	2.8189	-0.578697	0.566207	0.689447	-6.46279	1.70767	0.46121	0.0900706	0.0251972	0.138384	-0.159525	0.698979	ENSG00000131183	-1.87254	2.8189	-0.950214	0.348006	0.459283	-6.07546	1.97065	0.368035	0.056908	0.0116445	0.0804902	-0.403647	0.956528	ENSG00000131183	-3.76028	2.8189	-2.05895	0.0463977	0.111669	-4.56906	1.82631	0.259165	0.06469	0.0183235	0.0715077	-0.73066	1.02974	ENSG00000131183	2.98659	2.8189	1.84489	0.0728555	0.149666	-5.05295	1.61885	0.269966	0.0921012	0.0223309	0.0684193	0.788953	1.10302	ENSG00000131183	0.91237	2.8189	0.521447	0.60508	0.751355	-6.46528	1.74969	0.500775	0.135181	0.0465201	0.183962	0.121423	0.648532	ENSG00000131183	-0.419021	2.8189	-0.270116	0.788532	0.85491	-6.69355	1.55127	0.503665	0.0958212	0.0254526	0.148411	-0.0830452	0.693177	ENSG00000131183	-0.377991	2.8189	-0.265174	0.792308	0.862149	-6.78172	1.42545	0.492125	0.0715854	0.0212125	0.150064	-0.0749312	0.637992	ENSG00000131183	-2.49814	2.8189	-1.50747	0.139955	0.212435	-5.41788	1.65717	0.267979	0.0572143	0.00973019	0.0505151	-0.776053	1.12947	ENSG00000131183	0.548643	2.8189	0.315963	0.753759	0.815878	-6.38081	1.73642	0.476114	0.0537095	0.0116398	0.115257	0.108455	0.779987	ENSG00000131183	-6.03455	2.8189	-4.00245	0.000280198	0.00114216	0.114303	1.50771	0.0158686	0.00451026	0.000676941	0.00247268	-4.25171	1.90966	ENSG00000131183	3.04679	2.8189	1.76243	0.0860358	0.141356	-4.91223	1.72874	0.237916	0.0541055	0.00933689	0.0435857	0.914736	1.1907	ENSG00000131183	-3.5364	2.8189	-2.48693	0.0173911	0.0392032	-3.70466	1.422	0.142728	0.0399073	0.00707114	0.0266942	-1.38147	1.3247	ENSG00000131183	-6.58319	2.8189	-4.02236	0.000264107	0.0013161	0.323378	1.63665	0.0351696	0.0117173	0.00217663	0.00633998	-3.41703	1.76822	ENSG00000131183	-2.47711	2.8189	-2.08304	0.0440251	0.0689019	-4.84987	1.18918	0.114251	0.0235157	0.00262393	0.0131545	-1.28273	1.0981	ENSG00000131183	0.10157	2.8189	0.0760184	0.939803	0.956126	-6.74189	1.33612	0.510478	0.0520733	0.0083502	0.102061	0.0304179	0.735143	ENSG00000131183	-7.96332	2.8189	-7.29834	9.71814e-09	9.40475e-08	9.89217	1.09111	2.20018e-06	7.84099e-07	7.93801e-08	2.25658e-07	-7.07792	1.13315	ENSG00000131183	2.57868	2.8189	2.05153	0.0471506	0.0729594	-4.69352	1.25695	0.125262	0.0262564	0.0030308	0.0149499	1.25936	1.1115	ENSG00000131183	-5.48621	2.8189	-4.8299	2.25332e-05	0.000111615	2.36664	1.13588	0.0016214	0.000628397	7.08321e-05	0.000192747	-4.64171	1.38484	ENSG00000131183	-8.06489	2.8189	-6.60733	8.3808e-08	9.22417e-07	7.87272	1.2206	3.57977e-05	1.05033e-05	1.40601e-06	4.83022e-06	-6.77867	1.22695	ENSG00000131183	0.928496	2.8189	0.713548	0.479864	0.541659	-6.63446	1.30124	0.353129	0.0482904	0.00534012	0.0453413	0.403748	0.895769	ENSG00000131183	1.43296	2.8189	1.09001	0.28257	0.343871	-6.25472	1.31463	0.27284	0.0472234	0.00518912	0.0334493	0.627277	0.933435	ENSG00000131183	-7.92229	2.8189	-7.35639	8.12245e-09	5.46159e-08	10.0061	1.07693	8.87798e-07	2.12741e-07	1.97224e-08	7.51052e-08	-7.21991	0.998323	ENSG00000131183	0.504465	2.8189	0.386838	0.701033	0.745061	-6.71387	1.30407	0.430988	0.0505505	0.00561231	0.0566483	0.213785	0.866869	ENSG00000131183	-8.85078	2.8189	-7.32417	8.97246e-09	8.40927e-08	10.0149	1.20844	1.43458e-06	3.75218e-07	3.86654e-08	1.59577e-07	-8.30142	1.13307	ENSG00000131183	-9.35525	2.8189	-7.68513	2.95851e-09	3.0522e-08	11.124	1.21732	1.45401e-06	3.68616e-07	4.21069e-08	1.77113e-07	-8.38404	1.25966
FOXO3	ENSG00000131187	-0.77406	4.79034	-1.06125	0.295274	0.492083	-6.40154	0.729388	0.396791	0.188834	0.0727289	0.1487	-0.239961	0.438754	ENSG00000131187	-1.89199	4.79034	-2.44395	0.0192784	0.106186	-4.09915	0.774152	0.230125	0.115161	0.0454254	0.09179	-0.526633	0.606706	ENSG00000131187	1.13523	4.79034	1.36209	0.181186	0.325168	-5.93868	0.83345	0.276478	0.100117	0.0299979	0.0801979	0.406854	0.534113	ENSG00000131187	-2.91975	4.79034	-3.91933	0.000358299	0.00638234	-0.411761	0.744961	0.0547409	0.0365758	0.0104858	0.0156465	-1.6887	0.95987	ENSG00000131187	-1.21598	4.79034	-1.32909	0.19174	0.308323	-5.91225	0.9149	0.260879	0.0980117	0.0258756	0.0671648	-0.543636	0.677086	ENSG00000131187	-0.91256	4.79034	-1.12672	0.266923	0.403546	-6.2457	0.809927	0.302007	0.087351	0.0241133	0.081884	-0.357682	0.546682	ENSG00000131187	0.760571	4.79034	0.830112	0.411658	0.521539	-6.44516	0.916226	0.322139	0.0683642	0.0153138	0.0682283	0.376122	0.663507	ENSG00000131187	-1.91577	4.79034	-2.15607	0.0374703	0.0946781	-4.59236	0.88855	0.130333	0.0453872	0.0118459	0.033208	-0.841909	0.737512	ENSG00000131187	-0.441924	4.79034	-0.557271	0.580608	0.705297	-6.75982	0.793014	0.45098	0.155682	0.0466412	0.132836	-0.179544	0.519883	ENSG00000131187	0.979428	4.79034	1.08598	0.284327	0.45775	-6.18	0.901887	0.360772	0.13131	0.0446208	0.120448	0.301888	0.543492	ENSG00000131187	-0.374663	4.79034	-0.447183	0.657281	0.76059	-6.74995	0.837831	0.452092	0.110526	0.0317094	0.126667	-0.145635	0.531405	ENSG00000131187	1.00398	4.79034	1.28326	0.20717	0.336063	-6.10319	0.782365	0.256212	0.0614069	0.0172162	0.0674101	0.40534	0.545658	ENSG00000131187	-6.27338	4.79034	-9.57198	1.13003e-11	4.13464e-10	16.562	0.655391	8.50543e-10	3.63121e-10	6.13571e-11	1.40225e-10	-5.88031	0.538655	ENSG00000131187	2.17056	4.79034	2.95011	0.00541214	0.015014	-2.82287	0.735753	0.0301341	0.00836446	0.00145958	0.00504704	1.44044	0.803459	ENSG00000131187	0.183676	4.79034	0.267548	0.790494	0.847534	-6.84815	0.686518	0.485749	0.108094	0.0252186	0.117206	0.0846438	0.472426	ENSG00000131187	8.44394	4.79034	11.8913	2.22987e-14	4.52142e-12	22.6013	0.710096	9.15165e-12	3.66108e-12	8.85628e-13	2.03386e-12	7.88909	0.816972	ENSG00000131187	6.45706	4.79034	10.8123	3.70626e-13	2.77038e-11	19.9247	0.597194	9.38443e-11	4.17931e-11	6.50113e-12	1.52579e-11	6.36142	0.610321	ENSG00000131187	-1.98688	4.79034	-2.79565	0.0080767	0.0224314	-3.09227	0.710704	0.0487928	0.0216302	0.00399836	0.00888955	-1.28952	0.769948	ENSG00000131187	-8.18268	4.79034	-13.9395	1.59529e-16	1.07087e-14	27.5693	0.587015	2.28706e-14	7.41512e-15	1.24926e-15	3.40609e-15	-8.08363	0.677353	ENSG00000131187	-0.856667	4.79034	-1.31034	0.197944	0.272606	-6.10936	0.653776	0.199402	0.0432465	0.00663194	0.0307871	-0.484129	0.534957	ENSG00000131187	-3.87131	4.79034	-6.60483	8.44683e-08	6.45243e-07	7.67609	0.586133	3.18135e-06	1.53876e-06	1.58119e-07	3.41591e-07	-3.67081	0.632906	ENSG00000131187	7.32601	4.79034	11.871	2.34734e-14	1.07519e-12	22.621	0.617134	2.04268e-12	7.18818e-13	1.31326e-13	3.74929e-13	7.28328	0.62696	ENSG00000131187	4.31137	4.79034	7.39848	7.13334e-09	9.15834e-08	10.1705	0.582737	4.73703e-07	2.47431e-07	2.85826e-08	5.71667e-08	4.0841	0.612759	ENSG00000131187	-3.01464	4.79034	-4.88778	1.88213e-05	0.000100314	2.46901	0.616771	0.000389767	0.000160878	2.09672e-05	5.27331e-05	-2.59291	0.635754	ENSG00000131187	-8.24994	4.79034	-13.8636	1.89878e-16	6.33827e-15	27.4015	0.595078	9.54792e-15	3.15918e-15	3.84943e-16	1.09415e-15	-8.12719	0.519199	ENSG00000131187	0.497424	4.79034	0.750083	0.457822	0.522196	-6.75272	0.663159	0.313593	0.0729976	0.0091876	0.039812	0.335821	0.559912	ENSG00000131187	-2.49267	4.79034	-4.14827	0.00018133	0.000508123	0.0769067	0.600894	0.00126379	0.00042545	4.04904e-05	0.00012232	-2.10895	0.666879	ENSG00000131187	8.74736	4.79034	13.8966	1.76004e-16	9.16424e-15	27.4321	0.629459	1.84614e-14	4.68146e-15	8.62798e-16	3.31011e-15	8.66781	0.584322	ENSG00000131187	5.75727	4.79034	9.62259	9.79123e-12	1.84099e-10	16.675	0.598308	8.07408e-10	2.96416e-10	3.51926e-11	8.60607e-11	5.56893	0.682642	ENSG00000131187	-2.99009	4.79034	-4.69897	3.38132e-05	0.000121929	1.87965	0.63633	0.000351119	0.000129488	1.29513e-05	3.51424e-05	-2.61744	0.655296
ARMC2	ENSG00000131196	0.725697	3.04936	1.66978	0.103178	0.245986	-5.5574	0.434607	0.219536	0.137001	0.0475268	0.0723565	0.380675	0.35449	ENSG00000131196	0.314322	3.04936	0.919703	0.363527	0.624008	-6.74575	0.341765	0.415236	0.223198	0.119517	0.192188	0.130955	0.235215	ENSG00000131196	0.572425	3.04936	1.52861	0.134641	0.263106	-5.9407	0.374475	0.174802	0.0944977	0.0275316	0.0467223	0.398504	0.332055	ENSG00000131196	0.267071	3.04936	0.686302	0.496687	0.731717	-6.81392	0.389145	0.536992	0.331691	0.186221	0.275318	0.0927272	0.24085	ENSG00000131196	1.11243	3.04936	2.11736	0.0408287	0.0937891	-4.63636	0.525388	0.084996	0.046617	0.0110953	0.0193397	0.76333	0.486217	ENSG00000131196	0.381475	3.04936	1.04379	0.303176	0.441589	-6.56635	0.365472	0.274192	0.11633	0.036405	0.0730944	0.256985	0.31445	ENSG00000131196	1.06741	3.04936	2.57659	0.0139852	0.0327433	-3.90962	0.414272	0.0228917	0.0111001	0.00189682	0.00379762	0.880862	0.405418	ENSG00000131196	0.324863	3.04936	0.71097	0.481442	0.623766	-6.66385	0.456929	0.36346	0.130333	0.0448092	0.10574	0.20662	0.374162	ENSG00000131196	0.386737	3.04936	0.826837	0.413489	0.554108	-6.54154	0.467731	0.374117	0.175045	0.0554265	0.104184	0.22669	0.377104	ENSG00000131196	0.0671531	3.04936	0.163783	0.87077	0.928049	-6.9808	0.410012	0.565393	0.217801	0.0877179	0.218328	0.0370459	0.309049	ENSG00000131196	0.494984	3.04936	1.29872	0.201864	0.319774	-6.23639	0.381133	0.21274	0.0977399	0.0261965	0.050368	0.341668	0.338929	ENSG00000131196	0.0577922	3.04936	0.140482	0.889021	0.929691	-6.99479	0.411386	0.516356	0.116821	0.039229	0.159204	0.0360257	0.329413	ENSG00000131196	1.60895	3.04936	3.77986	0.000539205	0.00176225	-0.687143	0.425664	0.00246261	0.00130902	0.000166402	0.000316613	1.38887	0.45492	ENSG00000131196	0.145842	3.04936	0.452543	0.65345	0.736506	-6.94824	0.322272	0.408934	0.105981	0.0278933	0.094542	0.107549	0.282773	ENSG00000131196	1.66294	3.04936	4.40698	8.28994e-05	0.000394216	1.0333	0.377342	0.000599038	0.000340626	4.87428e-05	8.33029e-05	1.45528	0.404962	ENSG00000131196	-1.46311	3.04936	-3.76225	0.000567565	0.00190449	-0.740137	0.388892	0.00239217	0.00135478	0.000175514	0.000308821	-1.26757	0.406232	ENSG00000131196	0.0539871	3.04936	0.150359	0.881277	0.91601	-6.89315	0.359055	0.539686	0.167433	0.0431538	0.138845	0.034274	0.290832	ENSG00000131196	1.5171	3.04936	4.3177	0.000108757	0.000631899	0.85277	0.351366	0.000885872	0.000565803	9.23172e-05	0.00015119	1.33115	0.364821	ENSG00000131196	1.76222	3.04936	4.49542	6.32661e-05	0.000185208	1.23732	0.392004	0.000271314	0.000129255	1.23985e-05	2.72644e-05	1.58462	0.416185	ENSG00000131196	-0.11226	3.04936	-0.369885	0.713521	0.777814	-7.09999	0.3035	0.433164	0.109832	0.0224957	0.0799232	-0.0879951	0.274891	ENSG00000131196	1.35758	3.04936	4.02085	0.000265293	0.000869141	-0.216646	0.337636	0.00147432	0.000883026	9.97877e-05	0.000161142	1.17273	0.360458	ENSG00000131196	-1.87448	3.04936	-5.31208	4.9844e-06	1.91517e-05	3.76915	0.352872	2.63417e-05	1.39861e-05	1.43387e-06	2.64315e-06	-1.74659	0.369511	ENSG00000131196	-0.404639	3.04936	-1.10711	0.275204	0.373063	-6.29842	0.365492	0.275209	0.128071	0.0266531	0.0526886	-0.261432	0.314609	ENSG00000131196	1.46984	3.04936	4.60978	4.45258e-05	0.000211998	1.55049	0.318853	0.000296586	0.000167101	2.19157e-05	3.98023e-05	1.31871	0.33962	ENSG00000131196	1.65398	3.04936	4.22913	0.000142173	0.000329698	0.41412	0.391091	0.000406886	0.000196499	1.4808e-05	2.99047e-05	1.50169	0.409492	ENSG00000131196	-0.540091	3.04936	-1.79418	0.0807406	0.112853	-5.6882	0.301024	0.0821374	0.0407261	0.00423934	0.00817459	-0.488217	0.302062	ENSG00000131196	0.920392	3.04936	2.69226	0.0104954	0.0199122	-3.77654	0.341866	0.0165169	0.0069795	0.000729888	0.00168716	0.767905	0.337424	ENSG00000131196	-2.19407	3.04936	-6.20655	2.9603e-07	1.1177e-06	6.46374	0.353508	1.51573e-06	7.76103e-07	6.70909e-08	1.28053e-07	-2.09344	0.378395	ENSG00000131196	-0.733584	3.04936	-1.98718	0.0541429	0.0918515	-5.07805	0.369159	0.0760219	0.0309003	0.0046905	0.0111953	-0.541152	0.353466	ENSG00000131196	1.46048	3.04936	4.50251	6.19065e-05	0.000209577	1.19763	0.324371	0.000268121	0.000140722	1.41013e-05	2.66253e-05	1.31753	0.348062
GHRH	ENSG00000131203	-0.670558	3.12888	-0.687094	0.496194	0.677457	-6.41698	0.975934	0.488065	0.19847	0.0789488	0.195679	-0.145684	0.471578	ENSG00000131203	-4.70525	3.12888	-7.11613	1.7095e-08	1.57792e-06	9.27895	0.661209	5.90158e-05	3.40195e-05	4.39152e-06	9.07349e-06	-4.65349	0.770965	ENSG00000131203	-4.43066	3.12888	-5.81439	1.02174e-06	2.9419e-05	5.3245	0.762016	0.000928792	0.000470101	0.000102073	0.000203045	-3.31612	1.16587	ENSG00000131203	-2.66856	3.12888	-3.32751	0.00195299	0.0222211	-1.93962	0.801971	0.131311	0.0848423	0.027101	0.0438801	-1.14494	0.940789	ENSG00000131203	-3.58582	3.12888	-3.30691	0.00206758	0.00898091	-1.76552	1.08434	0.033878	0.0149567	0.00314619	0.00726232	-2.14731	1.21255	ENSG00000131203	-3.06291	3.12888	-4.59795	4.61781e-05	0.000424309	1.49744	0.666146	0.00178521	0.000814583	0.00015552	0.000340616	-2.34382	0.652618	ENSG00000131203	-0.891495	3.12888	-1.1149	0.271892	0.376575	-6.27993	0.799618	0.245217	0.0615042	0.0131052	0.0490375	-0.497173	0.623628	ENSG00000131203	-3.6027	3.12888	-4.10535	0.000206206	0.00175448	0.25184	0.877563	0.00825846	0.00338989	0.000774202	0.00183014	-2.52637	0.996066	ENSG00000131203	-2.91526	3.12888	-3.23668	0.00250838	0.00979556	-2.08814	0.900694	0.0362972	0.0177278	0.00321257	0.00652853	-1.82448	1.06059	ENSG00000131203	1.64234	3.12888	2.30471	0.0267375	0.0850796	-4.44852	0.712602	0.124391	0.0597402	0.0166428	0.0346362	0.779455	0.642437	ENSG00000131203	3.53916	3.12888	5.10895	9.4321e-06	9.32041e-05	3.07646	0.692738	0.000587989	0.000276354	4.48991e-05	9.59596e-05	2.73192	0.621628	ENSG00000131203	-0.934138	3.12888	-1.28047	0.208138	0.337183	-6.15063	0.729529	0.249234	0.0618652	0.01736	0.065245	-0.400376	0.521112	ENSG00000131203	2.3164	3.12888	2.42644	0.020099	0.0408211	-3.80872	0.954647	0.0765383	0.0242854	0.00375035	0.0118194	1.33238	0.940936	ENSG00000131203	-2.17921	3.12888	-3.38759	0.00165233	0.005546	-1.80981	0.643292	0.0113348	0.00354587	0.000552573	0.0018283	-1.63005	0.726768	ENSG00000131203	2.05179	3.12888	2.58227	0.0137915	0.0323743	-3.61201	0.794569	0.0622061	0.0219499	0.00368933	0.0104367	1.22287	0.820829	ENSG00000131203	-4.49561	3.12888	-5.13134	8.79299e-06	5.08707e-05	3.44359	0.876108	0.000394734	0.000157488	2.13414e-05	5.22366e-05	-3.83797	1.07518	ENSG00000131203	-0.264606	3.12888	-0.329541	0.743556	0.813751	-6.58336	0.802955	0.480746	0.110231	0.0246257	0.117799	-0.0989598	0.499169	ENSG00000131203	4.231	3.12888	5.73698	1.30487e-06	1.63874e-05	5.25596	0.737497	9.42041e-05	4.53956e-05	8.10514e-06	1.64193e-05	3.72166	0.834979	ENSG00000131203	6.0765	3.12888	7.59031	3.95487e-09	2.77701e-08	10.8345	0.80056	1.61948e-07	5.18439e-08	4.72982e-09	1.50823e-08	5.82222	0.804977	ENSG00000131203	-2.4538	3.12888	-6.23284	2.72468e-07	1.79446e-06	6.22452	0.393689	2.97347e-06	1.31047e-06	1.49693e-07	3.36277e-07	-2.29017	0.414629	ENSG00000131203	3.81389	3.12888	7.30852	9.41714e-09	9.15458e-08	9.79161	0.521841	3.70523e-07	1.87734e-07	1.79225e-08	3.69549e-08	3.65152	0.560161	ENSG00000131203	-8.5303	3.12888	-12.3816	6.52712e-15	3.89495e-13	23.7836	0.688952	8.56204e-13	2.78395e-13	5.38523e-14	1.68727e-13	-8.10548	0.474533	ENSG00000131203	-2.26261	3.12888	-3.23229	0.00253869	0.00706519	-2.12618	0.700001	0.0205484	0.00933359	0.00131198	0.00290028	-1.63299	0.78014	ENSG00000131203	6.26769	3.12888	13.4265	5.2475e-16	1.88046e-13	26.3976	0.466815	7.72128e-14	3.4114e-14	6.04709e-15	1.56509e-14	6.14551	0.397592	ENSG00000131203	-0.377924	3.12888	-0.498109	0.621277	0.674415	-6.78629	0.758717	0.388058	0.0659244	0.00804178	0.0520482	-0.228619	0.604814	ENSG00000131203	-4.35062	3.12888	-8.26549	5.1077e-10	3.81846e-09	12.6484	0.52636	1.44748e-08	6.61331e-09	6.00567e-10	1.24748e-09	-4.12023	0.590929	ENSG00000131203	-0.659415	3.12888	-1.08637	0.284158	0.358144	-6.52721	0.606992	0.235182	0.0503968	0.00742666	0.034344	-0.403542	0.502051	ENSG00000131203	-3.9727	3.12888	-5.80968	1.03705e-06	3.55527e-06	5.31452	0.683807	1.17819e-05	4.18462e-06	3.31065e-07	1.01289e-06	-3.62648	0.712924	ENSG00000131203	-0.281491	3.12888	-0.40158	0.690242	0.758059	-6.80185	0.700959	0.437982	0.0806004	0.015321	0.0871084	-0.13131	0.489335	ENSG00000131203	3.69121	3.12888	6.42361	1.4934e-07	9.6171e-07	7.14651	0.574631	3.19491e-06	1.26295e-06	1.49582e-07	3.51983e-07	3.34085	0.580263
RPN2	ENSG00000131233	-0.167512	1.35798	-0.660875	0.512677	0.691439	-6.47244	0.253469	0.498781	0.319692	0.141279	0.201879	-0.103077	0.211902	ENSG00000131233	0.141044	1.35798	0.590418	0.558404	0.775692	-6.58399	0.238888	0.502432	0.285811	0.157569	0.246207	0.0730516	0.178175	ENSG00000131233	0.538921	1.35798	2.0694	0.0453553	0.118568	-4.64006	0.260424	0.0779712	0.0518598	0.0135072	0.019186	0.448854	0.253072	ENSG00000131233	0.351955	1.35798	1.48091	0.146871	0.383076	-5.69382	0.237661	0.325559	0.251488	0.118086	0.139723	0.193947	0.205433	ENSG00000131233	0.692264	1.35798	2.17801	0.0356772	0.0844553	-4.2729	0.317842	0.0662734	0.0442629	0.0105251	0.0147197	0.576314	0.314916	ENSG00000131233	1.39211	1.35798	5.30252	5.13662e-06	7.08773e-05	3.90202	0.262538	4.42639e-05	2.99752e-05	5.79847e-06	8.70226e-06	1.26167	0.259435	ENSG00000131233	0.844155	1.35798	2.91774	0.00589089	0.0160605	-2.74744	0.289318	0.00981458	0.00577942	0.000932932	0.00153358	0.750915	0.285283	ENSG00000131233	0.912413	1.35798	3.1334	0.00332185	0.0151133	-2.2089	0.291189	0.00898353	0.00576929	0.00132082	0.0019708	0.757716	0.283479	ENSG00000131233	0.859776	1.35798	3.05648	0.00408388	0.014765	-2.41938	0.281296	0.0139397	0.0102144	0.00178481	0.00243705	0.728374	0.28168	ENSG00000131233	1.25107	1.35798	4.1952	0.000157475	0.00163989	0.695512	0.298214	0.00144729	0.00104999	0.000207322	0.000282006	1.04366	0.307485	ENSG00000131233	0.305235	1.35798	1.14226	0.26049	0.387233	-6.01456	0.267221	0.255796	0.135088	0.0410033	0.0619943	0.235436	0.251265	ENSG00000131233	0.560458	1.35798	2.11498	0.0410433	0.0984006	-4.53958	0.264995	0.0564788	0.0286411	0.0069245	0.0127005	0.455608	0.252249	ENSG00000131233	0.135598	1.35798	0.56286	0.576835	0.663626	-6.46533	0.240909	0.427175	0.190115	0.0460746	0.0919145	0.102702	0.218686	ENSG00000131233	0.466551	1.35798	2.06727	0.0455659	0.0888137	-4.59713	0.225685	0.0526233	0.0258969	0.00488381	0.00937234	0.402944	0.216669	ENSG00000131233	-0.411673	1.35798	-1.85777	0.0709597	0.126252	-5.01546	0.221595	0.0930843	0.0559217	0.0107459	0.0164277	-0.355422	0.219336	ENSG00000131233	0.330953	1.35798	1.4004	0.169501	0.247954	-5.59806	0.236327	0.18552	0.104545	0.0217352	0.03284	0.272362	0.231615	ENSG00000131233	-0.547271	1.35798	-2.65685	0.0114672	0.0274708	-3.42073	0.205985	0.0234663	0.0157713	0.00258932	0.00379388	-0.477307	0.201669	ENSG00000131233	-0.878224	1.35798	-3.94275	0.000334371	0.00159202	0.00753886	0.222744	0.00169754	0.00123914	0.000211616	0.000286438	-0.782249	0.251749	ENSG00000131233	-0.570834	1.35798	-2.69014	0.0105515	0.0191338	-3.47696	0.212195	0.015885	0.00917806	0.000916024	0.00156464	-0.519521	0.214499	ENSG00000131233	0.0686749	1.35798	0.326501	0.745836	0.80404	-6.71137	0.210336	0.467375	0.149291	0.030423	0.0900167	0.0568862	0.197255	ENSG00000131233	-0.598638	1.35798	-3.0138	0.00457495	0.011062	-2.70298	0.198632	0.0108463	0.00751271	0.000888976	0.00123502	-0.535682	0.200007	ENSG00000131233	0.639509	1.35798	3.05648	0.00408387	0.00812905	-2.46401	0.209231	0.0068449	0.00422922	0.000444316	0.000709625	0.58752	0.206196	ENSG00000131233	-0.0278041	1.35798	-0.136021	0.892522	0.925488	-6.71069	0.204409	0.601043	0.278832	0.0691519	0.15085	-0.0194062	0.175179	ENSG00000131233	-0.667313	1.35798	-3.29109	0.00215993	0.00620821	-1.89963	0.202764	0.00563196	0.0036283	0.000522327	0.000798075	-0.579993	0.210379	ENSG00000131233	-0.0162931	1.35798	-0.0719113	0.94305	0.954782	-6.80954	0.226572	0.563945	0.174566	0.0261475	0.0866072	-0.0131611	0.208881	ENSG00000131233	1.01451	1.35798	4.52487	5.78045e-05	0.000151852	1.48552	0.224207	0.00012639	8.44502e-05	7.13176e-06	1.08181e-05	0.957853	0.223903	ENSG00000131233	-0.343415	1.35798	-1.61204	0.115224	0.164294	-5.58405	0.21303	0.109291	0.0512569	0.00758034	0.0140515	-0.306452	0.213669	ENSG00000131233	1.0308	1.35798	4.59386	4.67636e-05	0.000119099	1.7384	0.224387	0.00010636	6.56261e-05	5.14431e-06	8.36008e-06	0.96643	0.235102	ENSG00000131233	-0.327122	1.35798	-1.48574	0.145594	0.211736	-5.64861	0.220174	0.14546	0.0713793	0.0131428	0.0231657	-0.274738	0.214174	ENSG00000131233	-1.35792	1.35798	-6.18588	3.15988e-07	1.84741e-06	6.60231	0.21952	1.61977e-06	1.01501e-06	1.20414e-07	1.98316e-07	-1.27615	0.22543
TGIF2	ENSG00000131236	-0.303095	5.95847	-1.48276	0.146382	0.312238	-6.23576	0.204413	0.259818	0.198226	0.0788217	0.0873349	-0.227183	0.206748	ENSG00000131236	-0.085027	5.95847	-0.44259	0.66057	0.842706	-7.29919	0.192112	0.559438	0.332761	0.173758	0.283863	-0.0479331	0.14934	ENSG00000131236	-0.104636	5.95847	-0.490532	0.626577	0.755713	-7.18689	0.213311	0.507559	0.281559	0.0959781	0.174227	-0.0733818	0.188251	ENSG00000131236	-0.113214	5.95847	-0.572146	0.570591	0.779645	-7.21184	0.197876	0.604815	0.439352	0.243306	0.3267	-0.0549518	0.147063	ENSG00000131236	0.73405	5.95847	2.95429	0.00535312	0.0191324	-3.17267	0.248469	0.0140188	0.0105251	0.00226308	0.00295435	0.660922	0.247296	ENSG00000131236	0.920496	5.95847	4.57817	4.9076e-05	0.000444897	1.16207	0.201062	0.000233742	0.000170173	3.13736e-05	4.49388e-05	0.833688	0.213461	ENSG00000131236	0.375902	5.95847	1.63634	0.110022	0.182723	-5.94158	0.229722	0.120591	0.0685888	0.0154053	0.0217242	0.342505	0.238626	ENSG00000131236	0.542727	5.95847	2.3341	0.0249758	0.0699551	-4.64519	0.232521	0.0413083	0.027245	0.00702817	0.0101668	0.47997	0.225034	ENSG00000131236	1.03715	5.95847	4.85051	2.1135e-05	0.000186813	2.02867	0.213822	0.000140643	0.000113583	1.8142e-05	2.2111e-05	0.954282	0.222116	ENSG00000131236	1.00552	5.95847	4.51594	5.94096e-05	0.000755581	1.07222	0.222661	0.000442676	0.000346465	7.2741e-05	9.40564e-05	0.890811	0.227465	ENSG00000131236	0.480538	5.95847	2.33772	0.0247656	0.0621639	-4.73595	0.205558	0.0438768	0.0299247	0.00615127	0.00841214	0.425533	0.203251	ENSG00000131236	0.655941	5.95847	3.19858	0.00278353	0.0119882	-2.72248	0.205072	0.00583749	0.00362543	0.000721518	0.0011423	0.58016	0.200925	ENSG00000131236	-0.69149	5.95847	-3.57938	0.000961316	0.00292744	-1.63074	0.193187	0.00252074	0.00178622	0.00022591	0.000324592	-0.633085	0.197603	ENSG00000131236	-1.31099	5.95847	-7.25138	1.12379e-08	1.9017e-07	9.53587	0.180791	7.47078e-08	4.72327e-08	5.09567e-09	8.37034e-09	-1.26068	0.182747	ENSG00000131236	-0.778952	5.95847	-4.19033	0.000159801	0.000708779	0.0857451	0.185893	0.000530805	0.000384623	5.39951e-05	7.25036e-05	-0.704832	0.186377	ENSG00000131236	-0.619496	5.95847	-3.2651	0.00232018	0.00644311	-2.40585	0.189733	0.00553835	0.00396473	0.000545721	0.000745717	-0.558979	0.183887	ENSG00000131236	-0.0874619	5.95847	-0.518804	0.606904	0.702434	-7.17245	0.168584	0.484408	0.258498	0.0670981	0.119046	-0.0634395	0.151474	ENSG00000131236	0.532034	5.95847	2.90942	0.00602017	0.017573	-3.22823	0.182866	0.016014	0.0119145	0.00222187	0.00298533	0.464703	0.175665	ENSG00000131236	-0.889949	5.95847	-5.44673	3.26173e-06	1.24658e-05	3.69115	0.163391	9.71974e-06	6.71268e-06	5.90301e-07	8.54111e-07	-0.862127	0.170806	ENSG00000131236	-1.29138	5.95847	-7.96891	1.24772e-09	1.50667e-08	11.6061	0.162052	6.93721e-09	4.48534e-09	4.69769e-10	7.14143e-10	-1.24556	0.174996	ENSG00000131236	-0.78753	5.95847	-4.95222	1.53967e-05	6.87407e-05	2.19798	0.159026	6.65793e-05	5.11328e-05	5.81742e-06	7.47715e-06	-0.741562	0.161802	ENSG00000131236	-0.401428	5.95847	-2.49096	0.0172229	0.0296348	-4.4207	0.161154	0.0256341	0.0167804	0.0018651	0.00276804	-0.383205	0.164922	ENSG00000131236	0.102419	5.95847	0.639326	0.526445	0.623161	-7.17689	0.160199	0.475136	0.287258	0.0709489	0.107167	0.0724431	0.145359	ENSG00000131236	0.503847	5.95847	3.16866	0.0030195	0.00824878	-2.82102	0.15901	0.00663914	0.00460903	0.000673301	0.000940378	0.453153	0.151822	ENSG00000131236	-0.333342	5.95847	-1.94791	0.0588374	0.0839333	-5.6643	0.171128	0.0713246	0.04264	0.00457762	0.0067849	-0.31336	0.18017	ENSG00000131236	-0.766392	5.95847	-4.66484	3.75736e-05	0.000102141	1.27544	0.164291	8.02674e-05	5.89516e-05	5.17008e-06	7.29554e-06	-0.74583	0.161716	ENSG00000131236	-0.612127	5.95847	-3.70701	0.00066616	0.00164501	-1.53656	0.165127	0.00117472	0.000745872	7.56099e-05	0.000113359	-0.578954	0.166125	ENSG00000131236	-0.43305	5.95847	-2.59146	0.0134833	0.0217389	-4.27604	0.167107	0.0185495	0.0117539	0.0010992	0.00162183	-0.422052	0.172605	ENSG00000131236	-0.278785	5.95847	-1.65663	0.105826	0.162085	-6.06889	0.168284	0.119792	0.0685316	0.0125048	0.0187405	-0.24865	0.172413	ENSG00000131236	0.154266	5.95847	0.933756	0.356323	0.437777	-6.94976	0.16521	0.304448	0.152973	0.0297419	0.0484011	0.129245	0.163814
CASQ2	ENSG00000131238	-0.649409	6.9543	-2.36234	0.0233814	0.0884993	-4.73872	0.274901	0.0756526	0.0572194	0.017209	0.0226765	-0.472213	0.256559	ENSG00000131238	-0.118449	6.9543	-0.456404	0.650697	0.837533	-7.36091	0.259526	0.535191	0.285618	0.157455	0.267423	-0.0578281	0.18592	ENSG00000131238	-0.503113	6.9543	-1.81244	0.0778209	0.176733	-5.80393	0.277588	0.116923	0.0741108	0.0201567	0.0294425	-0.405117	0.267799	ENSG00000131238	0.222642	6.9543	0.847458	0.402044	0.657668	-7.09991	0.262717	0.504851	0.355252	0.20305	0.252786	0.102812	0.193094	ENSG00000131238	-0.720448	6.9543	-2.21279	0.0329905	0.0793126	-4.92555	0.325583	0.0624782	0.0415174	0.00971021	0.0138247	-0.596889	0.321412	ENSG00000131238	0.0482014	6.9543	0.18178	0.856721	0.90533	-7.43693	0.265164	0.54899	0.207744	0.067211	0.175331	0.0347568	0.230304	ENSG00000131238	-0.422954	6.9543	-1.43578	0.159241	0.246191	-6.35649	0.294581	0.151211	0.0739592	0.0172136	0.0279479	-0.367131	0.290797	ENSG00000131238	-0.0716461	6.9543	-0.23601	0.814692	0.882721	-7.31739	0.303572	0.527801	0.199737	0.0657497	0.171106	-0.0527098	0.266651	ENSG00000131238	-0.0710387	6.9543	-0.258313	0.797558	0.86763	-7.39986	0.27501	0.575955	0.290986	0.0933617	0.189019	-0.0462178	0.228243	ENSG00000131238	0.16665	6.9543	0.570404	0.57176	0.725734	-7.18629	0.292161	0.466824	0.241078	0.0960511	0.167015	0.107619	0.244698	ENSG00000131238	0.0801588	6.9543	0.309481	0.758645	0.833183	-7.43326	0.25901	0.517486	0.218821	0.0663503	0.154333	0.0580788	0.226775	ENSG00000131238	-0.294288	6.9543	-1.1099	0.274015	0.411715	-6.84223	0.265149	0.234139	0.098588	0.032556	0.0606289	-0.229172	0.246056	ENSG00000131238	0.326856	6.9543	1.24477	0.220834	0.309732	-6.55108	0.262583	0.217163	0.110455	0.0235988	0.0386534	0.258997	0.250644	ENSG00000131238	-1.3831	6.9543	-5.60334	1.99011e-06	1.72703e-05	4.34064	0.246836	1.20632e-05	6.78269e-06	9.34308e-07	1.5714e-06	-1.28235	0.257439	ENSG00000131238	-0.991022	6.9543	-3.98359	0.000296318	0.00119706	-0.584587	0.248776	0.00113485	0.000748471	0.000104371	0.000159269	-0.874718	0.265788	ENSG00000131238	-1.70996	6.9543	-6.61968	8.06202e-08	9.7269e-07	7.5897	0.258315	6.75652e-07	4.58675e-07	7.35871e-08	1.06488e-07	-1.62702	0.27483	ENSG00000131238	-1.31788	6.9543	-5.79248	1.09496e-06	9.81681e-06	4.89766	0.227515	1.01857e-05	7.14749e-06	9.03041e-07	1.24343e-06	-1.23599	0.249008	ENSG00000131238	0.392083	6.9543	1.5867	0.120865	0.205218	-5.94614	0.247107	0.165022	0.100366	0.0233751	0.0352745	0.298199	0.233479	ENSG00000131238	0.18056	6.9543	0.811875	0.421918	0.495197	-7.24377	0.222399	0.319057	0.131525	0.0231148	0.0469077	0.147607	0.212042	ENSG00000131238	-0.998441	6.9543	-4.48961	6.44025e-05	0.000234093	0.768013	0.222389	0.000178064	0.000102239	1.10252e-05	1.94648e-05	-0.918747	0.22804	ENSG00000131238	-0.265267	6.9543	-1.22922	0.226543	0.316428	-6.77896	0.215801	0.239071	0.134329	0.0281512	0.04227	-0.209254	0.209283	ENSG00000131238	-1.179	6.9543	-5.35312	4.38045e-06	1.70407e-05	3.49297	0.220245	1.56715e-05	1.00974e-05	1.02878e-06	1.60691e-06	-1.12051	0.232594	ENSG00000131238	-0.445827	6.9543	-2.0475	0.0475641	0.0865733	-5.41317	0.217742	0.0806146	0.0536854	0.00913752	0.0130679	-0.370162	0.21132	ENSG00000131238	0.733174	6.9543	3.37784	0.00169791	0.00503956	-2.33085	0.217054	0.00478583	0.00302028	0.000429095	0.000665323	0.639345	0.231796	ENSG00000131238	0.0293625	6.9543	0.132435	0.895339	0.914785	-7.61543	0.221712	0.545558	0.176737	0.0266497	0.0835502	0.0237057	0.20456	ENSG00000131238	-0.911949	6.9543	-4.15371	0.000178389	0.000425341	-0.322571	0.21955	0.000350947	0.000234425	2.02472e-05	2.99823e-05	-0.863691	0.216726	ENSG00000131238	-0.639714	6.9543	-2.96132	0.00525515	0.0106413	-3.5978	0.216023	0.0077111	0.00422067	0.000445725	0.000776254	-0.585037	0.215359	ENSG00000131238	-0.941312	6.9543	-4.2822	0.000121109	0.000287584	0.120155	0.21982	0.000247422	0.000152887	1.19494e-05	1.93408e-05	-0.877836	0.224474	ENSG00000131238	-0.669076	6.9543	-3.05439	0.00410669	0.00978794	-3.26118	0.219054	0.00811255	0.00476831	0.000605247	0.000972335	-0.584053	0.219071	ENSG00000131238	0.272236	6.9543	1.24591	0.220421	0.291265	-6.70142	0.218503	0.195742	0.0916639	0.0163779	0.0284746	0.232048	0.214009
OLFM3	ENSG00000131242	-1.12385	2.5785	-1.74473	0.089112	0.221535	-5.14102	0.644142	0.247593	0.136164	0.04729	0.0832382	-0.436224	0.480463	ENSG00000131242	-0.569533	2.5785	-0.965071	0.340609	0.60101	-6.24658	0.590146	0.437357	0.199328	0.0985228	0.205175	-0.145483	0.322134	ENSG00000131242	-2.02934	2.5785	-2.88789	0.00636735	0.0265321	-2.7702	0.702707	0.0581278	0.0278299	0.00659329	0.0135822	-1.01188	0.64399	ENSG00000131242	-0.819096	2.5785	-1.35146	0.184535	0.434469	-5.79295	0.606082	0.419063	0.25441	0.120041	0.194515	-0.214525	0.363311	ENSG00000131242	-1.7044	2.5785	-2.28504	0.0279784	0.0699546	-4.06386	0.745894	0.0867034	0.0415312	0.00971667	0.0198169	-1.00724	0.697627	ENSG00000131242	1.13372	2.5785	1.88558	0.0670107	0.142384	-4.9843	0.601259	0.133477	0.0520415	0.0128	0.0315338	0.616884	0.510443	ENSG00000131242	-0.0276058	2.5785	-0.0380102	0.969878	0.980582	-6.54826	0.726273	0.53502	0.0923104	0.023057	0.133371	-0.0160022	0.55951	ENSG00000131242	0.471634	2.5785	0.684914	0.497553	0.63658	-6.35963	0.688603	0.382515	0.109498	0.0357272	0.112864	0.222426	0.484436	ENSG00000131242	-0.580543	2.5785	-0.963492	0.34139	0.483718	-6.25182	0.60254	0.341573	0.147617	0.0431052	0.0915829	-0.298101	0.459415	ENSG00000131242	1.70325	2.5785	2.65908	0.0114038	0.0450677	-3.36757	0.640542	0.0740995	0.0384257	0.0102349	0.0189585	0.93468	0.639423	ENSG00000131242	2.00173	2.5785	3.25287	0.00239946	0.00924575	-1.97628	0.615374	0.0186196	0.0086703	0.00155464	0.00331462	1.35149	0.653821	ENSG00000131242	1.29073	2.5785	2.23811	0.0311495	0.080035	-4.37065	0.576705	0.0802595	0.0272413	0.00656352	0.0189374	0.741245	0.523804	ENSG00000131242	-1.81574	2.5785	-3.00674	0.00466141	0.0115813	-2.49107	0.603891	0.0186247	0.00796363	0.0011199	0.00268397	-1.373	0.637677	ENSG00000131242	-2.49785	2.5785	-4.54376	5.45499e-05	0.000297284	1.66805	0.549733	0.00065098	0.000237216	3.43381e-05	8.99677e-05	-2.15532	0.587778	ENSG00000131242	-3.50151	2.5785	-6.31697	2.08973e-07	2.26323e-06	7.02586	0.554302	6.97471e-06	3.38234e-06	4.50479e-07	9.33523e-07	-3.25111	0.602835	ENSG00000131242	-0.682113	2.5785	-1.15506	0.255275	0.34888	-5.84304	0.590544	0.251564	0.0843633	0.0160815	0.046666	-0.400097	0.49267	ENSG00000131242	-1.68577	2.5785	-3.23194	0.00254115	0.00765896	-1.97433	0.521596	0.0152084	0.00726733	0.00115126	0.00239729	-1.2857	0.592653	ENSG00000131242	-1.00365	2.5785	-1.8124	0.0778271	0.143478	-4.8772	0.55377	0.151975	0.06733	0.0144335	0.0320399	-0.579908	0.507927	ENSG00000131242	-0.910256	2.5785	-2.17882	0.0356127	0.0571208	-4.73482	0.417775	0.0495854	0.0191858	0.00208574	0.00530035	-0.721996	0.412318	ENSG00000131242	-1.03805	2.5785	-2.63277	0.012175	0.0242862	-3.75254	0.394279	0.0221126	0.00846715	0.00112172	0.00276159	-0.813036	0.391066	ENSG00000131242	-2.29127	2.5785	-6.21343	2.89679e-07	1.98284e-06	6.4674	0.36876	5.05908e-06	2.99801e-06	3.11849e-07	5.18483e-07	-2.14791	0.397344	ENSG00000131242	-0.127791	2.5785	-0.317397	0.752679	0.800267	-6.82353	0.402623	0.455655	0.11269	0.0183486	0.0738173	-0.0920561	0.349009	ENSG00000131242	-1.38101	2.5785	-3.51398	0.00115786	0.00357512	-1.49329	0.393005	0.0060848	0.00360684	0.000495618	0.000814419	-1.1504	0.423675	ENSG00000131242	-1.25322	2.5785	-3.31115	0.00204346	0.00590408	-2.04673	0.378484	0.00810295	0.00401778	0.000576137	0.00117013	-1.02555	0.404054	ENSG00000131242	-3.49253	2.5785	-7.46446	5.82138e-09	2.94352e-08	10.4036	0.467888	6.68826e-08	2.97147e-08	2.30496e-09	5.30981e-09	-3.35456	0.506699	ENSG00000131242	-1.33653	2.5785	-2.85123	0.00700155	0.0122921	-3.16712	0.468754	0.0123034	0.00551732	0.000482785	0.00107641	-1.10854	0.462445	ENSG00000131242	-3.00227	2.5785	-6.65559	7.20273e-08	4.00905e-07	7.90829	0.45109	9.87115e-07	4.05291e-07	3.51007e-08	8.21678e-08	-2.83167	0.483545	ENSG00000131242	2.156	2.5785	4.62349	4.26845e-05	0.000109442	1.73727	0.466315	0.000173949	7.61492e-05	5.77776e-06	1.31658e-05	1.96833	0.506195	ENSG00000131242	0.490264	2.5785	1.06567	0.293294	0.380767	-6.28358	0.460052	0.251836	0.073348	0.0135336	0.04405	0.305501	0.385565	ENSG00000131242	-1.66574	2.5785	-3.61059	0.000879229	0.00225907	-1.1271	0.461348	0.00350387	0.0014818	0.000169721	0.000395209	-1.41788	0.514341
PKD2	ENSG00000131269	0.00348783	5.08707	0.0211925	0.983203	0.991586	-7.27455	0.164579	0.729027	0.466993	0.176458	0.299544	0.00184771	0.122969	ENSG00000131269	0.0857915	5.08707	0.548617	0.586476	0.79418	-7.18196	0.156378	0.551552	0.361423	0.18036	0.278193	0.0507396	0.127425	ENSG00000131269	-0.683357	5.08707	-4.14046	0.000185625	0.00172251	-0.0743727	0.165044	0.000683436	0.000554738	0.000122356	0.000147819	-0.633984	0.157007	ENSG00000131269	0.0860866	5.08707	0.539221	0.592879	0.793345	-7.17536	0.15965	0.642828	0.489745	0.257425	0.355555	0.041341	0.119353	ENSG00000131269	-0.857694	5.08707	-4.4434	7.4178e-05	0.00064464	0.938683	0.193026	0.000311929	0.000255305	4.37344e-05	5.48772e-05	-0.805488	0.195383	ENSG00000131269	0.142249	5.08707	0.899582	0.374006	0.515252	-6.92297	0.158128	0.370883	0.225742	0.0711969	0.105243	0.109227	0.153338	ENSG00000131269	-0.58084	5.08707	-3.34674	0.0018515	0.00599965	-2.26274	0.173554	0.00341464	0.00245008	0.000407451	0.000550978	-0.564865	0.16928	ENSG00000131269	-0.73223	5.08707	-4.03116	0.000257287	0.00209264	-0.321733	0.181643	0.000777118	0.000590716	0.000118444	0.00015536	-0.669123	0.174792	ENSG00000131269	-0.861182	5.08707	-5.32269	4.82068e-06	5.36394e-05	3.47649	0.161794	3.09093e-05	2.6235e-05	4.17829e-06	4.9748e-06	-0.810978	0.165266	ENSG00000131269	0.0564579	5.08707	0.325255	0.746771	0.850342	-7.18005	0.17358	0.600316	0.361679	0.122851	0.234203	0.0355479	0.143618	ENSG00000131269	0.102516	5.08707	0.67986	0.500712	0.626803	-7.14957	0.15079	0.461987	0.282188	0.0784104	0.130411	0.073383	0.13869	ENSG00000131269	-0.818316	5.08707	-5.21436	6.77651e-06	9.22514e-05	3.12067	0.156935	2.58504e-05	1.83956e-05	2.96476e-06	4.30232e-06	-0.764161	0.156626	ENSG00000131269	0.00120953	5.08707	0.00767959	0.993913	0.996366	-7.1997	0.157499	0.64431	0.292919	0.0618198	0.146946	0.000851672	0.135688	ENSG00000131269	0.547963	5.08707	3.66942	0.000742511	0.0028052	-1.32484	0.149332	0.00139554	0.000920355	0.00013925	0.000212592	0.511552	0.144773	ENSG00000131269	0.428998	5.08707	2.81641	0.00765836	0.0195342	-3.5345	0.152321	0.015187	0.0111256	0.001799	0.00234155	0.407418	0.151915	ENSG00000131269	0.546753	5.08707	3.51152	0.00116595	0.00354616	-1.68599	0.155703	0.00290695	0.0022088	0.000296956	0.000393823	0.51171	0.147633	ENSG00000131269	0.427789	5.08707	3.1051	0.00358508	0.0102488	-2.857	0.13777	0.00870109	0.00667945	0.0010493	0.00134674	0.404444	0.137064	ENSG00000131269	-0.118965	5.08707	-0.790518	0.434129	0.552625	-6.73195	0.150489	0.437755	0.281356	0.0818593	0.11356	-0.0846198	0.140024	ENSG00000131269	0.688054	5.08707	5.14962	8.30323e-06	2.92304e-05	2.82938	0.133613	2.29512e-05	1.67744e-05	1.50226e-06	2.03131e-06	0.663481	0.139091	ENSG00000131269	1.31711	5.08707	9.94384	3.97215e-12	9.0461e-11	17.4221	0.132455	2.58858e-11	1.74281e-11	1.7352e-12	2.36912e-12	1.28845	0.146642	ENSG00000131269	1.19844	5.08707	9.24503	2.8753e-11	5.22097e-10	15.4176	0.129631	2.73163e-10	2.15598e-10	2.18278e-11	3.01782e-11	1.16858	0.128003	ENSG00000131269	0.629057	5.08707	4.77454	2.67586e-05	8.74301e-05	1.82201	0.131752	6.63888e-05	4.97189e-05	5.00908e-06	6.63368e-06	0.606207	0.131063	ENSG00000131269	0.510387	5.08707	3.90185	0.000377238	0.00134551	-0.780874	0.130806	0.00126114	0.00103224	0.000121975	0.00014345	0.475722	0.119933	ENSG00000131269	-0.118669	5.08707	-0.914247	0.366349	0.465783	-6.88408	0.1298	0.355369	0.210377	0.0511469	0.0732019	-0.0929853	0.126896	ENSG00000131269	-0.275644	5.08707	-2.10469	0.0419835	0.0618459	-5.36855	0.130966	0.0611583	0.0409622	0.0043844	0.00573146	-0.263301	0.141449	ENSG00000131269	1.27105	5.08707	9.66322	8.72888e-12	9.37028e-11	16.5687	0.131535	3.60052e-11	2.73491e-11	2.5295e-12	3.25946e-12	1.24348	0.130426	ENSG00000131269	0.277609	5.08707	2.15627	0.0374534	0.0616748	-5.27152	0.128745	0.0497266	0.0314375	0.00412216	0.00563357	0.26643	0.136437	ENSG00000131269	1.5467	5.08707	11.8234	2.64913e-14	5.88995e-13	22.4283	0.130816	1.19046e-13	8.28719e-14	1.2214e-14	1.78736e-14	1.53512	0.127948	ENSG00000131269	0.553253	5.08707	4.25726	0.000130598	0.000457507	0.159644	0.129955	0.000324561	0.000237319	2.55959e-05	3.35275e-05	0.521218	0.126581	ENSG00000131269	-0.993444	5.08707	-7.60625	3.76627e-09	3.72469e-08	10.5709	0.130609	1.70077e-08	1.24581e-08	1.64873e-09	2.15392e-09	-0.987475	0.133891
ABCG2	ENSG00000131323	0.741199	2.49014	2.11374	0.041156	0.12974	-4.69366	0.350658	0.121802	0.0849259	0.0268568	0.037419	0.467872	0.316482	ENSG00000131323	-0.276685	2.49014	-0.873972	0.387621	0.645188	-6.56149	0.316583	0.424252	0.232074	0.126367	0.197323	-0.121566	0.222242	ENSG00000131323	-0.698832	2.49014	-1.99515	0.0532308	0.133175	-4.93977	0.350266	0.0925501	0.054818	0.0143271	0.023102	-0.513678	0.31918	ENSG00000131323	-0.466499	2.49014	-1.43221	0.160254	0.400754	-5.91135	0.325719	0.349494	0.249832	0.116733	0.153037	-0.209185	0.253644	ENSG00000131323	0.952532	2.49014	2.26385	0.0293728	0.0726067	-4.27243	0.420758	0.0610041	0.0371567	0.00861339	0.0134804	0.725794	0.400896	ENSG00000131323	0.496262	2.49014	1.53143	0.133944	0.241882	-5.77437	0.324052	0.157954	0.0790472	0.0211778	0.0381258	0.36305	0.295364	ENSG00000131323	-0.41487	2.49014	-1.12626	0.267114	0.370885	-6.20457	0.36836	0.218899	0.0882927	0.0218997	0.0433542	-0.336254	0.346501	ENSG00000131323	0.40674	2.49014	1.08115	0.286441	0.43113	-6.22623	0.376211	0.258983	0.114845	0.0380967	0.0714358	0.290369	0.331467	ENSG00000131323	0.211333	2.49014	0.581169	0.564556	0.691729	-6.66264	0.363634	0.454623	0.223194	0.0736717	0.134154	0.134319	0.301991	ENSG00000131323	0.772947	2.49014	2.17942	0.0355647	0.1052	-4.56709	0.354657	0.0848413	0.0530311	0.0146093	0.022186	0.541673	0.333568	ENSG00000131323	0.283963	2.49014	0.88716	0.380571	0.515094	-6.55197	0.320081	0.322611	0.14682	0.0449687	0.0822987	0.203529	0.284553	ENSG00000131323	0.873239	2.49014	2.66332	0.0112838	0.036247	-3.62447	0.327876	0.0242995	0.0118005	0.00257581	0.00509895	0.668698	0.312485	ENSG00000131323	-0.502527	2.49014	-1.49584	0.142951	0.216311	-5.65921	0.335949	0.157434	0.074493	0.013468	0.026412	-0.379535	0.315937	ENSG00000131323	-0.176746	2.49014	-0.590404	0.558414	0.656096	-6.64744	0.299365	0.366162	0.105607	0.0278096	0.0819411	-0.134466	0.267878	ENSG00000131323	-0.233135	2.49014	-0.759704	0.452117	0.558341	-6.53542	0.306877	0.347783	0.143212	0.0364919	0.076474	-0.171565	0.273614	ENSG00000131323	0.325781	2.49014	1.00278	0.322307	0.420854	-6.20692	0.324878	0.280476	0.124639	0.0272073	0.053453	0.238362	0.293015	ENSG00000131323	0.269392	2.49014	0.936688	0.354832	0.466624	-6.3828	0.2876	0.308874	0.142299	0.0351731	0.0656117	0.193591	0.25711	ENSG00000131323	-0.0563894	2.49014	-0.186263	0.853229	0.90061	-6.64912	0.30274	0.555136	0.216409	0.0628569	0.158739	-0.0360137	0.246452	ENSG00000131323	0.937504	2.49014	3.2011	0.0027645	0.00568483	-2.36929	0.292869	0.00533223	0.00276782	0.000263668	0.000517396	0.838196	0.299857	ENSG00000131323	0.245402	2.49014	0.958741	0.343747	0.432756	-6.57367	0.255963	0.253056	0.0903314	0.0179051	0.0400552	0.204616	0.243234	ENSG00000131323	-0.000802142	2.49014	-0.00323686	0.997434	0.998501	-7.07555	0.247815	0.60742	0.216766	0.0521766	0.148038	-0.000563803	0.212132	ENSG00000131323	-0.692103	2.49014	-2.52915	0.0157024	0.0273	-3.87541	0.27365	0.0226987	0.0120225	0.0013268	0.00239816	-0.604025	0.269807	ENSG00000131323	-0.938306	2.49014	-3.45721	0.00135926	0.00409729	-1.63158	0.271405	0.00528926	0.00357249	0.000492536	0.000709127	-0.817428	0.291992	ENSG00000131323	-0.246204	2.49014	-0.986569	0.330091	0.429316	-6.47976	0.249556	0.280551	0.123687	0.0282109	0.0550427	-0.184746	0.22683	ENSG00000131323	0.864874	2.49014	2.88548	0.00640728	0.011138	-3.17177	0.299733	0.0093337	0.00477573	0.000384845	0.000761543	0.781857	0.299557	ENSG00000131323	0.734386	2.49014	2.77005	0.00862184	0.0148583	-3.52943	0.265116	0.0119115	0.00697577	0.000617731	0.00104479	0.685338	0.260436	ENSG00000131323	0.588474	2.49014	2.19539	0.0343118	0.0570489	-4.78573	0.268051	0.0395726	0.0180077	0.0020883	0.00439124	0.512086	0.263175	ENSG00000131323	-0.130489	2.49014	-0.461215	0.647272	0.697106	-6.84983	0.282924	0.413077	0.129623	0.0179337	0.05299	-0.109412	0.267855	ENSG00000131323	-0.2764	2.49014	-0.96833	0.339	0.427531	-6.47102	0.28544	0.267564	0.100644	0.0211733	0.0475423	-0.209695	0.259344	ENSG00000131323	-0.145911	2.49014	-0.54574	0.588433	0.660415	-6.8045	0.267364	0.393439	0.132739	0.0253902	0.0685482	-0.114768	0.244388
SPP1	ENSG00000131351	0.22278	2.50935	0.748211	0.458937	0.645179	-6.63206	0.29775	0.457101	0.281679	0.126195	0.179321	0.132875	0.243375	ENSG00000131351	-0.566957	2.50935	-2.00426	0.0522039	0.200268	-5.03277	0.282876	0.161122	0.106924	0.0412267	0.05902	-0.317101	0.255718	ENSG00000131351	0.528437	2.50935	1.71257	0.0949375	0.204164	-5.46818	0.308563	0.135067	0.0812773	0.0224388	0.0351233	0.406536	0.289719	ENSG00000131351	-0.029481	2.50935	-0.09837	0.922155	0.967997	-6.9213	0.299694	0.678437	0.396341	0.225989	0.377909	-0.0117758	0.191585	ENSG00000131351	0.413066	2.50935	1.09412	0.280788	0.413629	-6.12883	0.377534	0.28544	0.154104	0.0475222	0.0731951	0.297773	0.345004	ENSG00000131351	-0.14052	2.50935	-0.456736	0.65046	0.756872	-6.7938	0.307661	0.451757	0.175508	0.0579898	0.134714	-0.0986347	0.264905	ENSG00000131351	0.887891	2.50935	2.55546	0.0147275	0.0342117	-3.7598	0.347448	0.0221952	0.0117067	0.00203823	0.00368361	0.760938	0.34209	ENSG00000131351	0.126906	2.50935	0.347312	0.730272	0.822941	-6.69509	0.365395	0.480247	0.170924	0.0584339	0.15048	0.0890174	0.312767	ENSG00000131351	0.190285	2.50935	0.56669	0.574256	0.700044	-6.66709	0.335784	0.464367	0.235415	0.077545	0.138323	0.123445	0.282255	ENSG00000131351	0.426438	2.50935	1.22603	0.227726	0.393401	-6.02629	0.347819	0.26953	0.149705	0.0548613	0.0850117	0.275341	0.302221	ENSG00000131351	0.359454	2.50935	1.1069	0.275291	0.403545	-6.23905	0.324739	0.260204	0.124147	0.0371293	0.0636455	0.260495	0.293096	ENSG00000131351	0.156387	2.50935	0.467105	0.643091	0.749839	-6.71387	0.334801	0.419468	0.12445	0.0415828	0.123194	0.108761	0.285761	ENSG00000131351	-0.211163	2.50935	-0.747874	0.459138	0.556132	-6.56708	0.282351	0.35718	0.154613	0.0365396	0.0726595	-0.15808	0.255745	ENSG00000131351	0.72827	2.50935	2.72274	0.0097205	0.0246545	-3.41835	0.267477	0.0162301	0.00790037	0.00135355	0.00263785	0.604587	0.259995	ENSG00000131351	1.05347	2.50935	3.67932	0.00072162	0.00260587	-0.95173	0.286323	0.00265133	0.00164663	0.000231653	0.000372646	0.908166	0.306418	ENSG00000131351	0.939433	2.50935	3.36636	0.00175314	0.00508094	-1.76053	0.279065	0.00498393	0.00316282	0.000416895	0.000651423	0.834393	0.299565	ENSG00000131351	1.26464	2.50935	5.01121	1.28066e-05	8.38902e-05	2.88857	0.252362	9.85754e-05	6.67602e-05	8.59143e-06	1.27277e-05	1.15477	0.277781	ENSG00000131351	0.325205	2.50935	1.17526	0.247199	0.360573	-5.98769	0.276708	0.264307	0.143438	0.0372823	0.0602102	0.229125	0.248523	ENSG00000131351	-0.51682	2.50935	-2.03716	0.0486396	0.0752062	-5.03486	0.253696	0.0577428	0.0286797	0.00328859	0.00636837	-0.449016	0.253971	ENSG00000131351	-0.367124	2.50935	-1.5074	0.139974	0.202933	-5.87946	0.243548	0.125131	0.0529841	0.00855411	0.0175702	-0.315924	0.235807	ENSG00000131351	0.495557	2.50935	1.92861	0.0612714	0.106041	-5.15262	0.256951	0.0899799	0.0521755	0.00784884	0.0128693	0.401448	0.253092	ENSG00000131351	0.149695	2.50935	0.607583	0.547076	0.61684	-6.7094	0.246378	0.382791	0.146381	0.0251718	0.057308	0.121484	0.231393	ENSG00000131351	1.01238	2.50935	3.99094	0.000289932	0.00106917	-0.145	0.253669	0.00138797	0.000972863	0.000114352	0.000162426	0.914078	0.269679	ENSG00000131351	0.862681	2.50935	3.47708	0.00128524	0.0039664	-1.56737	0.248105	0.00406493	0.00244897	0.000334169	0.000555062	0.755436	0.268318	ENSG00000131351	-0.685988	2.50935	-2.55858	0.0146159	0.0236559	-3.95444	0.268113	0.0188674	0.0098912	0.000884884	0.00162663	-0.627219	0.269308	ENSG00000131351	-0.300141	2.50935	-1.17407	0.247668	0.306417	-6.35279	0.255641	0.215454	0.103234	0.014052	0.0246547	-0.263865	0.259424	ENSG00000131351	0.29249	2.50935	1.06654	0.292908	0.367348	-6.42173	0.274242	0.222832	0.0794357	0.0137238	0.0320143	0.242934	0.261884	ENSG00000131351	0.385847	2.50935	1.47862	0.147482	0.189209	-5.8741	0.260952	0.130637	0.0585835	0.00673533	0.0131976	0.346611	0.262185	ENSG00000131351	0.978478	2.50935	3.60645	0.000889726	0.00254112	-1.23404	0.271313	0.00258927	0.00143144	0.000166775	0.000287805	0.858718	0.287901	ENSG00000131351	0.592631	2.50935	2.22598	0.0320197	0.0545863	-4.51314	0.266233	0.0427286	0.0213178	0.00276825	0.00528792	0.49575	0.259784
STBD1	ENSG00000131368	0.599561	6.85021	3.97241	0.000306292	0.00386722	-0.718542	0.150931	0.00179617	0.00157536	0.000343574	0.000391987	0.536784	0.134496	ENSG00000131368	0.547166	6.85021	3.71888	0.000643674	0.00981543	-1.46897	0.147132	0.00531994	0.00443731	0.00106735	0.00124304	0.448852	0.153353	ENSG00000131368	1.14482	6.85021	7.41998	6.67598e-09	4.37312e-07	9.90903	0.154289	7.87657e-08	6.50398e-08	9.31174e-09	1.05825e-08	1.08199	0.164465	ENSG00000131368	0.477483	6.85021	3.23021	0.0025532	0.026984	-2.78931	0.147818	0.0200194	0.0178381	0.00457868	0.00515545	0.394744	0.141295	ENSG00000131368	0.300067	6.85021	1.63158	0.111025	0.203624	-5.99981	0.183911	0.1899	0.141867	0.0427379	0.04666	0.254249	0.200116	ENSG00000131368	0.466283	6.85021	3.0616	0.00402842	0.0155916	-3.18997	0.152301	0.00917762	0.00692249	0.0013979	0.00178035	0.438101	0.148635	ENSG00000131368	0.653412	6.85021	3.91826	0.00035943	0.00151637	-0.827779	0.16676	0.00074168	0.000546744	8.91467e-05	0.000116768	0.630723	0.158554	ENSG00000131368	0.643982	6.85021	3.70473	0.000670567	0.00444273	-1.3834	0.173827	0.00176312	0.00134521	0.000284678	0.000383309	0.59725	0.163547	ENSG00000131368	-0.299494	6.85021	-1.87911	0.0679113	0.141902	-5.71872	0.159381	0.145497	0.114782	0.0295051	0.0325294	-0.25942	0.176241	ENSG00000131368	-0.0808828	6.85021	-0.476726	0.636286	0.774282	-7.24544	0.169663	0.559023	0.352727	0.121953	0.215752	-0.0516925	0.14397	ENSG00000131368	-0.491412	6.85021	-3.27996	0.00222723	0.00866707	-2.65093	0.149823	0.00560588	0.00435442	0.000764791	0.00097129	-0.463763	0.144676	ENSG00000131368	0.166499	6.85021	1.07645	0.288508	0.427533	-6.88336	0.154673	0.274015	0.150563	0.048812	0.0730126	0.138936	0.154972	ENSG00000131368	0.621505	6.85021	4.32294	0.000107044	0.000423173	0.369494	0.143769	0.000332793	0.000258392	3.30895e-05	4.41309e-05	0.58535	0.145638	ENSG00000131368	1.18072	6.85021	8.41311	3.28652e-10	8.25506e-09	13.0027	0.140343	2.15424e-09	1.46603e-09	1.33986e-10	2.22301e-10	1.15342	0.150017	ENSG00000131368	0.594826	6.85021	4.22979	0.000141889	0.000636984	0.0962971	0.140628	0.000410616	0.000319103	4.52491e-05	5.83223e-05	0.560851	0.136645	ENSG00000131368	0.55922	6.85021	3.88717	0.000393882	0.00138222	-0.814855	0.143863	0.00108396	0.00084589	0.000111457	0.000146958	0.527192	0.1358	ENSG00000131368	-0.0266792	6.85021	-0.211371	0.833726	0.881093	-7.4106	0.126219	0.616314	0.341968	0.0774891	0.162829	-0.0175088	0.105749	ENSG00000131368	-0.585899	6.85021	-4.18575	0.000162021	0.000875284	0.123457	0.139975	0.000664487	0.000540945	8.78334e-05	0.00010567	-0.536702	0.135697	ENSG00000131368	0.076242	6.85021	0.590624	0.558268	0.62656	-7.41039	0.129087	0.444511	0.229254	0.0387818	0.0721284	0.0585828	0.120416	ENSG00000131368	0.583067	6.85021	4.48287	6.57451e-05	0.000238688	0.745646	0.130066	0.000136783	9.53887e-05	1.02683e-05	1.51125e-05	0.553581	0.127935	ENSG00000131368	-0.0725151	6.85021	-0.573304	0.569815	0.66036	-7.36984	0.126486	0.50605	0.309068	0.0699754	0.115404	-0.0498996	0.112662	ENSG00000131368	0.506825	6.85021	3.94947	0.000327805	0.000838013	-0.741102	0.128327	0.000703432	0.00052392	5.33647e-05	7.04905e-05	0.492595	0.127276	ENSG00000131368	-0.148757	6.85021	-1.17158	0.248655	0.343727	-6.76236	0.126971	0.333277	0.238555	0.0585419	0.0680896	-0.11308	0.129939	ENSG00000131368	-0.655582	6.85021	-5.15903	8.06177e-06	4.76119e-05	2.87383	0.127075	3.40005e-05	2.60633e-05	3.45314e-06	4.58969e-06	-0.608716	0.13457	ENSG00000131368	0.26816	6.85021	2.08541	0.0437971	0.0642534	-5.52719	0.128589	0.0641782	0.0431717	0.00465497	0.00603386	0.255734	0.139246	ENSG00000131368	0.993596	6.85021	7.78188	2.20213e-09	1.43097e-08	10.9035	0.127681	7.17556e-09	5.58529e-09	4.92695e-10	6.23641e-10	0.971727	0.133615	ENSG00000131368	0.585396	6.85021	4.62853	4.2027e-05	0.000134292	1.05613	0.126476	8.95577e-05	6.33723e-05	5.99257e-06	8.88226e-06	0.564662	0.128091	ENSG00000131368	0.725436	6.85021	5.6825	1.54994e-06	5.17809e-06	4.40737	0.127662	3.54982e-06	2.64105e-06	1.97602e-07	2.81103e-07	0.707715	0.124918	ENSG00000131368	0.317236	6.85021	2.48575	0.0174407	0.0347899	-4.60593	0.127622	0.0283685	0.0195223	0.00276203	0.00373795	0.30371	0.132015	ENSG00000131368	-0.4082	6.85021	-3.20205	0.00275738	0.00620883	-2.84247	0.127481	0.00501545	0.00358077	0.000424223	0.000583804	-0.397603	0.126504
CCNI	ENSG00000131370	1.4157	2.7433	2.31471	0.026126	0.0950208	-4.24839	0.611609	0.145957	0.0866053	0.027378	0.0456485	0.649619	0.547983	ENSG00000131370	0.371253	2.7433	0.749908	0.457926	0.702989	-6.72074	0.495065	0.468953	0.21597	0.113466	0.224837	0.110207	0.283176	ENSG00000131370	-1.41832	2.7433	-2.46183	0.0184718	0.0602975	-4.01642	0.576126	0.0728791	0.0367222	0.00912037	0.017712	-0.78148	0.492159	ENSG00000131370	0.23831	2.7433	0.440842	0.661824	0.840062	-6.82795	0.540579	0.586821	0.319457	0.176892	0.312403	0.0607505	0.279091	ENSG00000131370	1.88943	2.7433	2.62032	0.0125564	0.0372593	-3.48553	0.721066	0.0529304	0.026635	0.00589474	0.0115603	1.19828	0.716975	ENSG00000131370	1.37184	2.7433	2.74204	0.00925741	0.0304104	-3.51313	0.500299	0.0355925	0.0169154	0.00359876	0.00745049	0.919211	0.4892	ENSG00000131370	-0.338588	2.7433	-0.569995	0.572035	0.671581	-6.7016	0.594019	0.376047	0.0935508	0.0233886	0.0829305	-0.222994	0.493463	ENSG00000131370	1.05206	2.7433	1.72314	0.0929887	0.187114	-5.38217	0.610546	0.150303	0.0592203	0.0163049	0.038904	0.580741	0.498353	ENSG00000131370	0.473729	2.7433	0.759467	0.452257	0.591171	-6.51031	0.623765	0.394902	0.159628	0.0486224	0.111708	0.233322	0.457621	ENSG00000131370	1.00059	2.7433	1.8717	0.0689567	0.170351	-5.2286	0.534587	0.156811	0.0805997	0.0236253	0.0450022	0.536631	0.450238	ENSG00000131370	1.07973	2.7433	2.15336	0.0376966	0.0862527	-4.77921	0.501417	0.0801275	0.0370969	0.00799749	0.0167056	0.709037	0.462926	ENSG00000131370	0.813749	2.7433	1.56044	0.126942	0.232534	-5.76941	0.521486	0.164203	0.052275	0.0140668	0.0413179	0.461178	0.42735	ENSG00000131370	-0.667177	2.7433	-1.1253	0.267518	0.361557	-6.06952	0.59289	0.256169	0.0821821	0.0153088	0.0478157	-0.389201	0.490859	ENSG00000131370	-2.16376	2.7433	-4.69716	3.40022e-05	0.000198983	1.91714	0.460653	0.000332565	0.000134796	1.89247e-05	4.75298e-05	-1.92598	0.513394	ENSG00000131370	-0.944731	2.7433	-1.84351	0.0730599	0.129159	-5.16972	0.512462	0.116934	0.0469061	0.00871636	0.0212941	-0.597607	0.464675	ENSG00000131370	-1.49659	2.7433	-2.71624	0.00988108	0.0223817	-3.28467	0.550976	0.0296088	0.0133123	0.0020256	0.00439551	-1.11775	0.570527	ENSG00000131370	-0.277554	2.7433	-0.555948	0.581504	0.680394	-6.62225	0.499245	0.416077	0.127773	0.030261	0.0958443	-0.148157	0.374459	ENSG00000131370	1.21903	2.7433	2.49338	0.0171226	0.0422312	-3.7866	0.488906	0.0565691	0.0288139	0.00543597	0.0104425	0.844542	0.50672	ENSG00000131370	2.16684	2.7433	4.16721	0.000171305	0.000453734	0.339993	0.519974	0.000891325	0.000361016	3.5969e-05	8.45012e-05	1.88237	0.56256	ENSG00000131370	-0.374187	2.7433	-1.00591	0.320819	0.40862	-6.65852	0.371989	0.239327	0.0680284	0.0125817	0.0376249	-0.276606	0.331143	ENSG00000131370	0.7119	2.7433	1.79486	0.0806296	0.133895	-5.53543	0.396632	0.118666	0.0554542	0.00850034	0.0176556	0.495596	0.369518	ENSG00000131370	-2.54103	2.7433	-5.52391	2.5571e-06	1.0547e-05	4.46577	0.460006	2.08384e-05	9.72392e-06	9.90959e-07	2.06406e-06	-2.34604	0.484794	ENSG00000131370	-1.45494	2.7433	-3.1107	0.00353141	0.00942123	-2.49588	0.467721	0.0166485	0.00898662	0.00126478	0.00234608	-1.13207	0.506003	ENSG00000131370	1.08609	2.7433	2.84913	0.00703969	0.0170588	-3.30598	0.3812	0.0208013	0.00993118	0.00153018	0.00312506	0.848743	0.400723	ENSG00000131370	1.56084	2.7433	2.98688	0.00491271	0.00872924	-2.88006	0.522564	0.0100703	0.00384412	0.000313384	0.000826595	1.29317	0.534878	ENSG00000131370	-0.453332	2.7433	-1.15659	0.254657	0.313916	-6.53313	0.391957	0.201151	0.0752499	0.00958318	0.0227024	-0.378392	0.374543	ENSG00000131370	0.445915	2.7433	1.03927	0.305244	0.380508	-6.5905	0.429065	0.231506	0.061188	0.00955563	0.0336865	0.321728	0.379912	ENSG00000131370	-2.01417	2.7433	-4.28789	0.000119041	0.000283059	0.655084	0.469734	0.0004252	0.000183547	1.45347e-05	3.40297e-05	-1.81074	0.506714	ENSG00000131370	-1.11492	2.7433	-2.30711	0.0265898	0.04998	-4.39177	0.483255	0.053933	0.0197527	0.0028123	0.00764775	-0.788027	0.483841	ENSG00000131370	0.899247	2.7433	2.17754	0.0357145	0.0600531	-4.7523	0.412964	0.0545116	0.0213074	0.00276562	0.00682733	0.680556	0.405917
RARRES1	ENSG00000131373	-1.3654	4.99562	-3.61904	0.000858206	0.00823986	-1.43433	0.377282	0.0122064	0.00897514	0.002276	0.00311393	-0.99674	0.417216	ENSG00000131373	-0.367101	4.99562	-0.988352	0.329229	0.590122	-6.70345	0.371427	0.40247	0.213042	0.110973	0.184937	-0.144425	0.251055	ENSG00000131373	-0.506287	4.99562	-1.22493	0.228136	0.381763	-6.35392	0.413318	0.246937	0.120704	0.0397569	0.0699154	-0.328251	0.350326	ENSG00000131373	-0.833779	4.99562	-2.21558	0.032783	0.15673	-4.8363	0.376325	0.187108	0.137391	0.0506435	0.0677941	-0.409987	0.34906	ENSG00000131373	-1.53589	4.99562	-3.39254	0.00162965	0.00744771	-1.92028	0.452726	0.00805048	0.00514003	0.00105838	0.00160781	-1.21676	0.469926	ENSG00000131373	-0.0699083	4.99562	-0.182143	0.856438	0.905174	-7.15415	0.383809	0.527117	0.16156	0.0531314	0.166864	-0.0444448	0.310992	ENSG00000131373	-0.00660607	4.99562	-0.0150031	0.988108	0.991608	-7.06806	0.440313	0.559608	0.128959	0.0324256	0.140593	-0.0049173	0.386967	ENSG00000131373	-1.39141	4.99562	-3.19533	0.00280832	0.0132777	-2.46843	0.43545	0.0122915	0.00674517	0.00156663	0.00277154	-1.03073	0.4344	ENSG00000131373	-0.170493	4.99562	-0.44878	0.656138	0.765405	-7.09516	0.379902	0.491816	0.227355	0.0750116	0.148864	-0.105799	0.308711	ENSG00000131373	0.297193	4.99562	0.70447	0.485433	0.655712	-6.82058	0.421867	0.412634	0.187442	0.0749321	0.141897	0.165581	0.327346	ENSG00000131373	0.499681	4.99562	1.28452	0.206733	0.325304	-6.33881	0.389002	0.21649	0.0981459	0.0264831	0.0514775	0.341523	0.344125	ENSG00000131373	-0.557628	4.99562	-1.48418	0.146007	0.257371	-6.108	0.375716	0.156367	0.0590776	0.0163492	0.0391895	-0.382234	0.328845	ENSG00000131373	-1.59451	4.99562	-4.56439	5.11994e-05	0.000221132	1.32893	0.349337	0.00027943	0.00016546	2.13334e-05	3.72083e-05	-1.45124	0.371691	ENSG00000131373	-0.109782	4.99562	-0.313359	0.755721	0.817155	-7.02508	0.350341	0.452405	0.104068	0.0273475	0.108363	-0.0779078	0.300568	ENSG00000131373	-0.589516	4.99562	-1.67911	0.101332	0.168712	-5.71408	0.351088	0.125089	0.0594121	0.0116333	0.023135	-0.431973	0.321472	ENSG00000131373	1.48473	4.99562	4.18475	0.000162506	0.000638083	0.293886	0.354794	0.000772976	0.000461025	6.29247e-05	0.000106408	1.32103	0.368695	ENSG00000131373	1.00499	4.99562	3.22157	0.00261429	0.00783772	-2.47307	0.311958	0.00938456	0.00561471	0.000886891	0.00145654	0.813236	0.323976	ENSG00000131373	-0.479733	4.99562	-1.37039	0.178602	0.281039	-5.99768	0.350069	0.217591	0.110337	0.026309	0.0478245	-0.311766	0.308472	ENSG00000131373	-2.45362	4.99562	-8.86	8.78669e-11	9.18945e-10	14.2701	0.276932	8.89571e-10	4.89729e-10	5.21741e-11	9.9088e-11	-2.37409	0.279539	ENSG00000131373	0.0294032	4.99562	0.0975549	0.922798	0.943315	-7.2776	0.301401	0.525558	0.116284	0.0239055	0.106431	0.0230209	0.272082	ENSG00000131373	-0.917008	4.99562	-3.24209	0.00247147	0.00639599	-2.61247	0.282844	0.00757214	0.00470374	0.000538532	0.000846623	-0.779107	0.289167	ENSG00000131373	2.48302	4.99562	8.64679	1.64387e-10	1.9733e-09	13.7848	0.287161	1.7055e-09	9.6516e-10	1.20897e-10	2.17082e-10	2.41457	0.311431	ENSG00000131373	1.53661	4.99562	5.5253	2.54594e-06	1.64212e-05	4.13966	0.278105	2.43598e-05	1.69222e-05	1.93083e-06	2.88257e-06	1.42928	0.29492	ENSG00000131373	-0.946411	4.99562	-3.26631	0.00231251	0.00657796	-2.43142	0.28975	0.00720591	0.00402732	0.000577757	0.00103241	-0.804743	0.309423	ENSG00000131373	-3.12379	4.99562	-10.6543	5.66548e-13	6.60557e-12	19.3448	0.293196	6.18161e-12	3.2548e-12	3.38608e-13	6.41995e-13	-3.05185	0.289811	ENSG00000131373	-0.173085	4.99562	-0.554918	0.582201	0.63998	-7.17982	0.31191	0.391463	0.138931	0.0200702	0.0536469	-0.143931	0.295936	ENSG00000131373	-1.97432	4.99562	-6.65362	7.24748e-08	4.03027e-07	7.57642	0.296728	4.95781e-07	2.54088e-07	2.26678e-08	4.62519e-08	-1.87323	0.300601	ENSG00000131373	2.95071	4.99562	9.78161	6.25399e-12	6.92715e-11	17.0129	0.301659	5.08646e-11	2.65782e-11	2.87861e-12	5.88423e-12	2.91343	0.306677	ENSG00000131373	1.14948	4.99562	3.89523	0.000384663	0.00120637	-0.799422	0.295099	0.00136783	0.000737219	7.95077e-05	0.000143709	1.01764	0.315087	ENSG00000131373	-1.80123	4.99562	-5.89509	7.9175e-07	4.19786e-06	5.34355	0.305548	5.28115e-06	2.89015e-06	3.33336e-07	6.10706e-07	-1.72037	0.339522
MFSD1	ENSG00000131374	0.155645	4.99139	0.493836	0.624263	0.773599	-7.0456	0.315175	0.528043	0.30068	0.13394	0.217988	0.0885017	0.245845	ENSG00000131374	0.478681	4.99139	1.67951	0.101254	0.300166	-5.88962	0.285012	0.225479	0.144497	0.0610328	0.089513	0.252163	0.239879	ENSG00000131374	-0.467285	4.99139	-1.47227	0.14918	0.282984	-6.1112	0.317392	0.184968	0.106352	0.0324436	0.0502359	-0.350105	0.294533	ENSG00000131374	-0.23427	4.99139	-0.799646	0.428884	0.679187	-6.93677	0.292967	0.513583	0.348683	0.198204	0.259483	-0.100851	0.20562	ENSG00000131374	-0.500096	4.99139	-1.36675	0.179733	0.292723	-6.13778	0.365902	0.213326	0.122716	0.0352918	0.053336	-0.374497	0.345133	ENSG00000131374	0.174917	4.99139	0.607556	0.547094	0.673109	-7.08957	0.287902	0.407438	0.17302	0.0570731	0.118266	0.126261	0.253533	ENSG00000131374	-0.376938	4.99139	-1.13865	0.261972	0.365657	-6.52152	0.331038	0.218283	0.0939105	0.0235173	0.0431904	-0.314139	0.317586	ENSG00000131374	0.150143	4.99139	0.450795	0.654698	0.768004	-7.0556	0.333062	0.452134	0.176745	0.0600371	0.138837	0.108995	0.291711	ENSG00000131374	-0.655741	4.99139	-2.16541	0.0366973	0.0879119	-4.98643	0.302825	0.0767399	0.0522628	0.0110312	0.0156137	-0.522053	0.298601	ENSG00000131374	-0.303764	4.99139	-0.973829	0.336298	0.511989	-6.71413	0.311927	0.341076	0.188719	0.0755104	0.112877	-0.199978	0.270544	ENSG00000131374	0.0903474	4.99139	0.317735	0.752425	0.828611	-7.243	0.284349	0.507363	0.204386	0.0625874	0.149838	0.064565	0.246751	ENSG00000131374	0.384413	4.99139	1.35247	0.184214	0.307299	-6.38581	0.284229	0.175453	0.0753189	0.0230566	0.044158	0.296267	0.262961	ENSG00000131374	-0.404742	4.99139	-1.34331	0.187135	0.270245	-6.19725	0.301301	0.190431	0.0923686	0.0181354	0.0331897	-0.311917	0.283781	ENSG00000131374	-0.769782	4.99139	-2.87209	0.00663373	0.0177912	-3.3555	0.268021	0.0120188	0.00592361	0.000994848	0.00192718	-0.641499	0.263433	ENSG00000131374	-0.771651	4.99139	-2.80684	0.00784857	0.0199306	-3.51309	0.274918	0.0170752	0.0102903	0.00164632	0.00264604	-0.63936	0.269509	ENSG00000131374	-0.365041	4.99139	-1.2594	0.215562	0.303035	-6.25807	0.289852	0.214277	0.107054	0.0224717	0.0384695	-0.281799	0.271466	ENSG00000131374	-0.366909	4.99139	-1.42506	0.162299	0.248829	-6.15174	0.257469	0.182868	0.0985717	0.021047	0.0354183	-0.28419	0.244103	ENSG00000131374	-0.00186853	4.99139	-0.00690445	0.994527	0.996654	-7.00512	0.270627	0.615753	0.235466	0.0690411	0.180071	-0.00123461	0.224032	ENSG00000131374	0.218188	4.99139	0.861015	0.394628	0.46781	-6.97815	0.253408	0.296968	0.115139	0.0197091	0.0429103	0.176266	0.23946	ENSG00000131374	0.176183	4.99139	0.736852	0.465736	0.55589	-7.05745	0.239103	0.322353	0.111647	0.0229029	0.0539407	0.147324	0.227281	ENSG00000131374	-0.538636	4.99139	-2.38677	0.0220772	0.0441471	-4.68461	0.225675	0.0403798	0.0257688	0.00339585	0.00503112	-0.461653	0.226243	ENSG00000131374	-0.0420046	4.99139	-0.172014	0.864339	0.893858	-7.20142	0.244193	0.529295	0.169589	0.0298257	0.092363	-0.0334037	0.223354	ENSG00000131374	-0.756824	4.99139	-3.16413	0.00305685	0.00831169	-2.72301	0.239189	0.00970564	0.00674003	0.000935757	0.00132365	-0.648997	0.254477	ENSG00000131374	-0.714819	4.99139	-3.10198	0.00361523	0.00963008	-2.89815	0.23044	0.00913463	0.00555684	0.00083224	0.00134657	-0.610431	0.242289	ENSG00000131374	-0.5279	4.99139	-2.15917	0.0372121	0.0554065	-5.18367	0.244492	0.0428173	0.022451	0.00222955	0.0039157	-0.484298	0.247893	ENSG00000131374	-0.217928	4.99139	-0.942381	0.351948	0.415879	-7.00547	0.231252	0.290967	0.138917	0.0200591	0.0360119	-0.185885	0.230714	ENSG00000131374	-0.244571	4.99139	-1.06828	0.292132	0.366564	-6.90879	0.228939	0.227975	0.0908073	0.0162748	0.0329951	-0.209432	0.223769	ENSG00000131374	0.309972	4.99139	1.3058	0.199466	0.2478	-6.50862	0.237381	0.171649	0.0781419	0.0096501	0.0180771	0.278034	0.241126	ENSG00000131374	0.28333	4.99139	1.19368	0.239999	0.321865	-6.63927	0.237358	0.210768	0.0934816	0.0189461	0.0358646	0.229728	0.225686	ENSG00000131374	-0.0266427	4.99139	-0.115439	0.908705	0.928403	-7.32361	0.230794	0.546167	0.167162	0.0327202	0.107155	-0.0211517	0.210543
RAB3GAP2	ENSG00000131375	-0.877446	5.09449	-3.15289	0.00315132	0.0212014	-2.70564	0.278299	0.0196928	0.0153568	0.00411054	0.00523917	-0.663782	0.279663	ENSG00000131375	-0.0695641	5.09449	-0.269615	0.788914	0.915344	-7.25759	0.258012	0.584301	0.296494	0.161841	0.30077	-0.0337809	0.182732	ENSG00000131375	-1.43222	5.09449	-4.98565	1.38712e-05	0.000228229	2.54298	0.287269	0.000169234	0.000121969	2.49524e-05	3.46725e-05	-1.21299	0.289943	ENSG00000131375	-0.580469	5.09449	-2.17975	0.0355384	0.164214	-4.98617	0.266301	0.162082	0.128021	0.0465021	0.0561202	-0.342543	0.253103	ENSG00000131375	-0.366235	5.09449	-1.12131	0.269189	0.400436	-6.46574	0.326614	0.284617	0.164353	0.0512652	0.0728784	-0.274304	0.307758	ENSG00000131375	0.382644	5.09449	1.45578	0.153664	0.268576	-6.23102	0.262846	0.172882	0.0941215	0.0266611	0.0420106	0.301592	0.249295	ENSG00000131375	-0.111046	5.09449	-0.368216	0.714755	0.789392	-7.11207	0.301579	0.463894	0.163772	0.0402842	0.109635	-0.0895353	0.279325	ENSG00000131375	-0.426739	5.09449	-1.40468	0.168236	0.290584	-6.18578	0.303798	0.179876	0.0950579	0.0294514	0.0472632	-0.337281	0.285783	ENSG00000131375	0.511211	5.09449	1.88033	0.067741	0.141619	-5.54093	0.271873	0.120198	0.0825878	0.0194064	0.0262452	0.410397	0.271263	ENSG00000131375	0.452208	5.09449	1.57903	0.122616	0.255507	-5.96144	0.286384	0.182707	0.115471	0.0375763	0.0534427	0.328484	0.26904	ENSG00000131375	1.32118	5.09449	5.05367	1.12142e-05	0.000107586	2.67158	0.261429	7.60244e-05	5.2743e-05	8.35249e-06	1.19282e-05	1.20298	0.267306	ENSG00000131375	0.15373	5.09449	0.590983	0.55803	0.679495	-7.12543	0.260126	0.388364	0.141004	0.0464959	0.112819	0.116905	0.234591	ENSG00000131375	-0.529034	5.09449	-1.99637	0.0530923	0.0938727	-5.20756	0.264998	0.0745843	0.0425449	0.00699198	0.0114146	-0.440039	0.26114	ENSG00000131375	-0.728842	5.09449	-2.98526	0.00493388	0.013925	-3.08883	0.244147	0.00891003	0.00463904	0.000756304	0.00143396	-0.621153	0.239343	ENSG00000131375	-0.636935	5.09449	-2.53584	0.0154491	0.035623	-4.14021	0.251173	0.0278859	0.0170589	0.00273985	0.00432809	-0.53731	0.240941	ENSG00000131375	-0.199809	5.09449	-0.771017	0.445462	0.543211	-6.77673	0.259149	0.359518	0.168898	0.0399597	0.0729329	-0.152424	0.238272	ENSG00000131375	-0.107901	5.09449	-0.467985	0.642467	0.732764	-7.07567	0.230566	0.467999	0.210411	0.055453	0.113213	-0.0784062	0.204003	ENSG00000131375	0.0919074	5.09449	0.371257	0.712507	0.794588	-6.94024	0.247557	0.513659	0.238086	0.0698038	0.142599	0.0626255	0.210473	ENSG00000131375	0.0257419	5.09449	0.126636	0.899896	0.923079	-7.48121	0.203275	0.551583	0.18385	0.0328845	0.098981	0.0202679	0.185001	ENSG00000131375	0.633815	5.09449	3.12952	0.00335681	0.00784867	-2.96082	0.202528	0.00530253	0.00300171	0.000357589	0.000622293	0.573359	0.199549	ENSG00000131375	0.214818	5.09449	1.10498	0.276114	0.371239	-6.8481	0.19441	0.281641	0.161641	0.0366222	0.0523605	0.168923	0.188751	ENSG00000131375	0.608074	5.09449	3.02611	0.00442786	0.00875228	-3.13665	0.200942	0.0073202	0.00458443	0.000473931	0.000745305	0.562251	0.197823	ENSG00000131375	0.189076	5.09449	0.956421	0.344902	0.447037	-6.90262	0.197692	0.343825	0.204396	0.0491203	0.0710655	0.144153	0.18835	ENSG00000131375	-0.418997	5.09449	-2.13037	0.0396711	0.0744651	-5.16012	0.196678	0.0581764	0.0348909	0.00583403	0.00918524	-0.357386	0.190291	ENSG00000131375	-0.784223	5.09449	-3.59971	0.000907062	0.00183765	-1.76301	0.217857	0.00156082	0.000957348	7.32985e-05	0.00011979	-0.741862	0.21999	ENSG00000131375	-0.235152	5.09449	-1.1032	0.276875	0.33775	-6.83935	0.213155	0.250116	0.129228	0.0183371	0.0297313	-0.203406	0.217326	ENSG00000131375	-0.952627	5.09449	-4.54542	5.42714e-05	0.000169029	0.946357	0.20958	0.000132256	7.83846e-05	7.35257e-06	1.19967e-05	-0.886156	0.211489	ENSG00000131375	0.549071	5.09449	2.559	0.0146006	0.0233334	-4.29058	0.214564	0.0182251	0.0104309	0.000969683	0.00159513	0.520233	0.213427	ENSG00000131375	-0.168405	5.09449	-0.787333	0.435968	0.526446	-7.05993	0.213893	0.331743	0.139735	0.0309863	0.0614309	-0.135474	0.201565	ENSG00000131375	-0.717475	5.09449	-3.3841	0.00166853	0.00398225	-2.21916	0.212014	0.0034694	0.00210183	0.000243357	0.000392727	-0.640959	0.219867
PPL	ENSG00000131378	0.608351	5.98985	1.59205	0.119655	0.272195	-6.10714	0.382118	0.226927	0.146461	0.051417	0.0747266	0.34571	0.319098	ENSG00000131378	-0.0264523	5.98985	-0.0755396	0.940181	0.980972	-7.45466	0.350178	0.615558	0.264104	0.147357	0.321696	-0.0102522	0.219713	ENSG00000131378	1.56369	5.98985	4.16077	0.000174648	0.00164441	-0.113321	0.375818	0.00200962	0.00131688	0.000288799	0.000425687	1.19924	0.382543	ENSG00000131378	-0.150033	5.98985	-0.404245	0.688298	0.852572	-7.32509	0.371143	0.600667	0.355844	0.203454	0.323466	-0.0526021	0.22483	ENSG00000131378	-2.86541	5.98985	-6.09828	4.16659e-07	9.36637e-06	6.00405	0.469871	1.11901e-05	7.36171e-06	1.24147e-06	1.90874e-06	-2.57602	0.485849	ENSG00000131378	0.0954095	5.98985	0.254167	0.800736	0.865905	-7.3634	0.375382	0.506097	0.162124	0.0532956	0.157612	0.0613941	0.306472	ENSG00000131378	1.32353	5.98985	3.15345	0.00314653	0.00945201	-2.80783	0.419708	0.00710282	0.00359537	0.000578032	0.00112541	1.10813	0.410451	ENSG00000131378	0.26762	5.98985	0.59623	0.554555	0.685472	-7.06452	0.448854	0.397171	0.138307	0.0477254	0.118427	0.171377	0.367652	ENSG00000131378	-3.47376	5.98985	-8.45971	2.861e-10	1.30742e-08	13.1732	0.410624	2.0668e-08	1.40131e-08	2.02822e-09	2.89372e-09	-3.38648	0.44623	ENSG00000131378	0.121862	5.98985	0.287972	0.774932	0.867252	-7.22941	0.423172	0.529565	0.210703	0.0849021	0.199546	0.0662797	0.317589	ENSG00000131378	-0.240162	5.98985	-0.616605	0.54117	0.663009	-7.17124	0.38949	0.398738	0.15068	0.046158	0.107309	-0.156921	0.325003	ENSG00000131378	0.417653	5.98985	1.01681	0.315669	0.456458	-6.79397	0.410747	0.264019	0.0840391	0.0265735	0.0696561	0.266885	0.341281	ENSG00000131378	1.33637	5.98985	3.62452	0.000844812	0.00261381	-1.51897	0.368702	0.00313914	0.00176569	0.000220743	0.000390454	1.15991	0.392683	ENSG00000131378	0.135357	5.98985	0.407624	0.685837	0.763126	-7.24667	0.332064	0.422899	0.105312	0.0277261	0.0989143	0.0985035	0.289091	ENSG00000131378	2.22454	5.98985	6.24084	2.65674e-07	2.77138e-06	6.38031	0.356448	4.11037e-06	2.42771e-06	3.26568e-07	5.58355e-07	2.07714	0.382958	ENSG00000131378	-1.20101	5.98985	-3.3718	0.00172673	0.00501754	-2.15332	0.356193	0.00553784	0.00319636	0.00042091	0.000744573	-1.03682	0.371086	ENSG00000131378	0.888166	5.98985	2.75931	0.00886075	0.0220235	-3.77721	0.32188	0.0238576	0.0136793	0.00227351	0.00385871	0.690848	0.321148	ENSG00000131378	2.08918	5.98985	6.08482	4.34755e-07	6.70513e-06	6.0008	0.343343	7.74766e-06	5.06006e-06	8.82715e-07	1.38233e-06	1.9627	0.380899	ENSG00000131378	0.381028	5.98985	1.10293	0.27699	0.345854	-6.81594	0.345469	0.223115	0.0770979	0.0114903	0.0302575	0.292993	0.320851	ENSG00000131378	-1.45479	5.98985	-4.62806	4.2087e-05	0.000159747	1.23691	0.314341	0.000179831	8.81412e-05	9.48862e-06	1.96116e-05	-1.31131	0.338975	ENSG00000131378	0.51081	5.98985	1.56449	0.125991	0.195227	-6.20068	0.326504	0.153915	0.0760501	0.0128238	0.0242179	0.374032	0.305424	ENSG00000131378	-1.83582	5.98985	-5.59982	2.01233e-06	8.50149e-06	4.35677	0.327835	1.07955e-05	5.93686e-06	5.94443e-07	1.1054e-06	-1.72626	0.343176	ENSG00000131378	0.129782	5.98985	0.388343	0.699928	0.774843	-7.2319	0.334194	0.484685	0.191179	0.0449532	0.110516	0.0830371	0.273719	ENSG00000131378	1.9656	5.98985	6.19081	3.11106e-07	2.83298e-06	6.17966	0.317503	3.86419e-06	2.20442e-06	2.94111e-07	5.32144e-07	1.85592	0.340835	ENSG00000131378	-2.85257	5.98985	-8.63723	1.69093e-10	1.14267e-09	13.5588	0.330265	1.51463e-09	7.86984e-10	7.10367e-11	1.38349e-10	-2.77875	0.342109	ENSG00000131378	-1.09276	5.98985	-3.49766	0.00121263	0.00246408	-2.11313	0.312428	0.00221841	0.00126748	0.000109939	0.000189049	-0.987837	0.308331	ENSG00000131378	1.16863	5.98985	3.44762	0.00139646	0.00322488	-2.18847	0.338966	0.00321252	0.00145347	0.000142271	0.000315346	1.00652	0.34903	ENSG00000131378	1.7598	5.98985	5.48332	2.90638e-06	9.20013e-06	3.87183	0.320938	1.08316e-05	5.80434e-06	4.76077e-07	8.97982e-07	1.65289	0.333253	ENSG00000131378	4.02119	5.98985	11.9903	1.73554e-14	8.02012e-13	22.8615	0.33537	7.03382e-13	3.31767e-13	4.86191e-14	1.06403e-13	3.96307	0.3753	ENSG00000131378	2.26139	5.98985	6.90571	3.29227e-08	2.53079e-07	8.39698	0.327467	2.79242e-07	1.47232e-07	1.65053e-08	3.29844e-08	2.18575	0.322833
UBN1	ENSG00000131381	-0.64756	4.20139	-2.34004	0.0246322	0.0916726	-4.46177	0.27673	0.0785605	0.0592492	0.017875	0.023793	-0.468899	0.258015	ENSG00000131381	-0.0947648	4.20139	-0.381988	0.704598	0.869893	-7.11058	0.248084	0.5572	0.296376	0.16179	0.281971	-0.0473587	0.179261	ENSG00000131381	-1.02223	4.20139	-3.70768	0.000664873	0.00455614	-1.1206	0.275705	0.00307597	0.00219465	0.000493616	0.000677525	-0.848267	0.269277	ENSG00000131381	-0.370007	4.20139	-1.41009	0.166643	0.409847	-6.1497	0.2624	0.346883	0.260512	0.124216	0.151552	-0.189881	0.216893	ENSG00000131381	-0.627556	4.20139	-1.98218	0.0547222	0.11809	-5.07708	0.3166	0.0918739	0.0603669	0.0147701	0.020988	-0.516896	0.314196	ENSG00000131381	-0.749112	4.20139	-3.05742	0.00407357	0.0157413	-2.94236	0.245014	0.0105048	0.00689214	0.00139238	0.00203818	-0.632847	0.240951	ENSG00000131381	-0.664664	4.20139	-2.34008	0.0246301	0.0530107	-4.48588	0.284035	0.0326415	0.0184629	0.00321815	0.00530862	-0.592931	0.275418	ENSG00000131381	-0.32899	4.20139	-1.12287	0.268533	0.411313	-6.42257	0.292989	0.252296	0.128255	0.0439758	0.0695094	-0.25829	0.275379	ENSG00000131381	0.0200038	4.20139	0.0774037	0.938708	0.961989	-7.16567	0.258435	0.633915	0.309137	0.0980776	0.209184	0.0129167	0.212494	ENSG00000131381	-0.654347	4.20139	-2.50448	0.0166698	0.0598952	-4.17689	0.26127	0.044003	0.0311439	0.00796184	0.0108976	-0.525385	0.256067	ENSG00000131381	0.357562	4.20139	1.4933	0.143611	0.247561	-6.127	0.239443	0.170616	0.100578	0.0274969	0.0384359	0.292232	0.234672	ENSG00000131381	0.0410173	4.20139	0.166011	0.869028	0.916451	-7.19133	0.247075	0.530387	0.166145	0.0522335	0.164949	0.0310561	0.219825	ENSG00000131381	0.0302068	4.20139	0.113631	0.910128	0.935416	-6.98165	0.265833	0.564546	0.198813	0.0478486	0.13464	0.0221503	0.23269	ENSG00000131381	-0.487254	4.20139	-2.07753	0.0445582	0.0872966	-4.98012	0.234535	0.0519454	0.0251026	0.00470033	0.00916549	-0.416215	0.224084	ENSG00000131381	0.0153728	4.20139	0.0615661	0.951231	0.965173	-7.02509	0.249697	0.584368	0.206599	0.0534835	0.149009	0.0114539	0.220389	ENSG00000131381	-0.51746	4.20139	-2.02595	0.0498298	0.0893753	-4.96241	0.255416	0.0724201	0.0430623	0.00716336	0.0114164	-0.432303	0.249022	ENSG00000131381	-0.014834	4.20139	-0.0644498	0.94895	0.964787	-7.03809	0.230163	0.594957	0.228196	0.0600921	0.157896	-0.0105902	0.198811	ENSG00000131381	0.502626	4.20139	2.07519	0.0447861	0.0922993	-4.813	0.242207	0.0813036	0.0526584	0.0106616	0.0157236	0.396678	0.232445	ENSG00000131381	0.404873	4.20139	1.93062	0.0610141	0.0920728	-5.49309	0.209712	0.0706854	0.0379129	0.00453932	0.00798198	0.361074	0.211579	ENSG00000131381	0.440207	4.20139	2.22649	0.0319828	0.056549	-4.91016	0.197714	0.0369821	0.0195663	0.0026702	0.0048054	0.401498	0.193787	ENSG00000131381	0.667592	4.20139	3.37107	0.00173025	0.00465263	-2.21949	0.198035	0.00473699	0.0033336	0.000380631	0.000544328	0.602059	0.199948	ENSG00000131381	0.0353344	4.20139	0.174911	0.862078	0.892325	-7.15725	0.202014	0.543417	0.197018	0.0345678	0.0961089	0.0279023	0.184568	ENSG00000131381	0.262719	4.20139	1.2955	0.20296	0.290617	-6.35239	0.202793	0.238782	0.149091	0.0331715	0.0447907	0.209762	0.199521	ENSG00000131381	0.227384	4.20139	1.16034	0.253144	0.347371	-6.53029	0.195963	0.241084	0.125177	0.0286278	0.0457112	0.184076	0.189178	ENSG00000131381	0.0673153	4.20139	0.321083	0.749906	0.789907	-7.29998	0.209651	0.486954	0.178442	0.0268706	0.071362	0.0544706	0.194959	ENSG00000131381	-0.571701	4.20139	-2.95888	0.00528888	0.00950018	-3.37408	0.193215	0.00823498	0.00549232	0.000479094	0.000715251	-0.556663	0.195533	ENSG00000131381	0.351047	4.20139	1.73734	0.0904231	0.132945	-5.89121	0.20206	0.0902711	0.0444655	0.00641279	0.0115261	0.317442	0.203993	ENSG00000131381	-0.639016	4.20139	-3.17626	0.00295783	0.00539171	-2.72511	0.201185	0.0043109	0.00264384	0.000232836	0.000368927	-0.607479	0.196042	ENSG00000131381	0.283732	4.20139	1.37681	0.176626	0.24919	-6.31777	0.206079	0.170631	0.0847674	0.0164633	0.0281459	0.240236	0.202516	ENSG00000131381	0.922748	4.20139	4.65154	3.91477e-05	0.000138656	1.48547	0.198375	0.000122683	7.91088e-05	8.04366e-06	1.24945e-05	0.876336	0.21638
BTF3P11	ENSG00000131386	0.926561	3.51052	1.06445	0.293839	0.490509	-6.40624	0.87046	0.41187	0.185517	0.0707321	0.156081	0.238639	0.480173	ENSG00000131386	2.36477	3.51052	3.07902	0.00384494	0.0361809	-2.79642	0.768027	0.143786	0.0750117	0.0270466	0.0513544	0.839702	0.742182	ENSG00000131386	1.41751	3.51052	1.81776	0.0769882	0.175378	-5.49257	0.779812	0.189092	0.0764311	0.0208579	0.0513369	0.564485	0.551851	ENSG00000131386	-0.347234	3.51052	-0.4739	0.638282	0.826019	-7.04924	0.732716	0.583248	0.300287	0.160072	0.309932	-0.0650062	0.32419	ENSG00000131386	-3.16836	3.51052	-2.9725	0.00510264	0.0184537	-2.79507	1.06589	0.0529635	0.0230276	0.00508991	0.0115694	-1.76496	1.11875	ENSG00000131386	0.821621	3.51052	0.968539	0.338897	0.480131	-6.54549	0.84831	0.339269	0.0924123	0.0261422	0.0938019	0.303703	0.547029	ENSG00000131386	0.790194	3.51052	0.879688	0.384556	0.49485	-6.60414	0.898266	0.308758	0.0673387	0.0149163	0.0644678	0.398086	0.658165	ENSG00000131386	-1.96021	3.51052	-2.15861	0.0372587	0.0942804	-4.74126	0.90809	0.132761	0.0457489	0.0119705	0.0338492	-0.847344	0.751812	ENSG00000131386	-4.09492	3.51052	-4.36286	9.48193e-05	0.000648668	0.89483	0.938587	0.00429629	0.00215959	0.000365015	0.000746741	-3.34891	1.14997	ENSG00000131386	-1.54315	3.51052	-1.5819	0.121957	0.254614	-5.64332	0.975504	0.278816	0.107586	0.0341345	0.0883224	-0.477316	0.645166	ENSG00000131386	-0.627317	3.51052	-0.733937	0.46749	0.597555	-6.7424	0.854729	0.386432	0.10252	0.0284756	0.103261	-0.243261	0.55146	ENSG00000131386	-1.61298	3.51052	-1.93906	0.0599426	0.13126	-5.21956	0.831834	0.154311	0.0408861	0.0105607	0.0384809	-0.687912	0.668898	ENSG00000131386	2.12077	3.51052	2.47007	0.0181103	0.0373614	-3.99897	0.858585	0.0650193	0.0219111	0.00330645	0.00985117	1.29653	0.856037	ENSG00000131386	0.542712	3.51052	0.736367	0.466027	0.574905	-6.6965	0.737013	0.351035	0.0622331	0.0143902	0.0772903	0.242102	0.512253	ENSG00000131386	1.5018	3.51052	2.16286	0.0369068	0.0734039	-4.81019	0.694359	0.0955608	0.0343049	0.00611707	0.0168334	0.866591	0.654745	ENSG00000131386	-1.57805	3.51052	-1.94729	0.0589139	0.102823	-5.00921	0.810383	0.122984	0.0410849	0.00675171	0.0205033	-0.895248	0.737743	ENSG00000131386	-0.618963	3.51052	-0.878167	0.38537	0.498074	-6.58578	0.704836	0.34786	0.100045	0.0215576	0.075132	-0.267058	0.492819	ENSG00000131386	0.959089	3.51052	1.35101	0.184679	0.288293	-5.95642	0.709906	0.259357	0.0947715	0.0215598	0.0587432	0.440695	0.555714	ENSG00000131386	1.62982	3.51052	1.90054	0.0649644	0.0972869	-5.20162	0.857553	0.111769	0.0268424	0.00304599	0.012908	0.959974	0.781692	ENSG00000131386	1.48997	3.51052	1.95993	0.0573645	0.0940812	-5.13561	0.760218	0.105856	0.0242685	0.00338712	0.0146041	0.851165	0.690721	ENSG00000131386	-0.262944	3.51052	-0.397674	0.693095	0.765817	-7.06263	0.661203	0.458487	0.115906	0.0230724	0.0997646	-0.121517	0.458708	ENSG00000131386	-0.139843	3.51052	-0.173605	0.863097	0.893076	-6.8297	0.805522	0.490992	0.0758229	0.0107331	0.0827321	-0.0707204	0.580531	ENSG00000131386	-1.89276	3.51052	-2.44726	0.0191264	0.0402898	-4.08264	0.773419	0.0799264	0.0324209	0.0050624	0.0129236	-1.1197	0.785662	ENSG00000131386	-1.75292	3.51052	-2.47209	0.0180226	0.0381426	-4.09252	0.709082	0.0672058	0.0223473	0.00355796	0.0106633	-1.07428	0.729307	ENSG00000131386	-1.83779	3.51052	-2.38605	0.0221148	0.0344966	-4.40214	0.770222	0.042902	0.0119728	0.00107824	0.00393012	-1.30807	0.759453	ENSG00000131386	0.57414	3.51052	0.779898	0.440279	0.504929	-6.80952	0.736173	0.308595	0.0679187	0.00841919	0.0389513	0.366512	0.605682	ENSG00000131386	-1.2486	3.51052	-1.89354	0.0659157	0.100932	-5.49704	0.659403	0.0967598	0.0241149	0.00302464	0.0122796	-0.793732	0.602517	ENSG00000131386	2.41193	3.51052	3.19886	0.00278142	0.00510067	-2.41691	0.753996	0.00924485	0.00280652	0.000247742	0.00077903	1.9315	0.820523	ENSG00000131386	0.589185	3.51052	0.813901	0.42077	0.51149	-6.7252	0.723902	0.336245	0.0704314	0.0128989	0.0625649	0.278214	0.526366	ENSG00000131386	-1.82274	3.51052	-2.5926	0.0134455	0.0254063	-3.88729	0.703055	0.0400698	0.0121347	0.00146966	0.00491006	-1.2789	0.748871
KLF12	ENSG00000131389	1.07771	4.02334	1.58716	0.120761	0.274148	-5.70147	0.67902	0.284155	0.150403	0.0530787	0.0977002	0.387576	0.476717	ENSG00000131389	0.0573513	4.02334	0.108101	0.914484	0.971495	-7.18975	0.530533	0.595669	0.230609	0.125224	0.308375	0.0152931	0.275129	ENSG00000131389	-0.389892	4.02334	-0.638969	0.526674	0.676613	-6.86436	0.610189	0.411876	0.143286	0.051093	0.131664	-0.185466	0.429298	ENSG00000131389	-0.192202	4.02334	-0.341254	0.734791	0.875706	-7.08577	0.563223	0.604498	0.319782	0.177108	0.326378	-0.0467915	0.281975	ENSG00000131389	1.7491	4.02334	2.15016	0.0379666	0.0886517	-4.59719	0.813473	0.109889	0.0497886	0.0120134	0.0258054	0.963027	0.734211	ENSG00000131389	0.16864	4.02334	0.306435	0.760945	0.838581	-7.11949	0.55033	0.482934	0.129547	0.0416533	0.147182	0.0861135	0.398961	ENSG00000131389	0.487605	4.02334	0.751758	0.456826	0.565137	-6.75198	0.648619	0.325369	0.0822157	0.0200241	0.0692865	0.307602	0.530082	ENSG00000131389	-0.386582	4.02334	-0.597768	0.553539	0.684448	-6.85264	0.646708	0.402487	0.115436	0.0384298	0.120585	-0.191668	0.464692	ENSG00000131389	0.671387	4.02334	0.934267	0.356063	0.498881	-6.48038	0.718625	0.356477	0.141729	0.0402438	0.0973095	0.30413	0.514115	ENSG00000131389	0.111289	4.02334	0.18526	0.85401	0.916569	-7.05747	0.600718	0.546255	0.180694	0.0721109	0.208679	0.0472721	0.395264	ENSG00000131389	0.877497	4.02334	1.53546	0.132951	0.233177	-5.96852	0.571487	0.182267	0.0715296	0.0169208	0.0416998	0.501287	0.476473	ENSG00000131389	-0.19438	4.02334	-0.350495	0.727902	0.814394	-7.10551	0.554585	0.453209	0.0960595	0.031642	0.135848	-0.0990105	0.401253	ENSG00000131389	0.482379	4.02334	0.728104	0.471011	0.567613	-6.58026	0.662515	0.359862	0.0968509	0.0194226	0.073233	0.254748	0.504078	ENSG00000131389	-1.41326	4.02334	-2.86533	0.00675105	0.0180595	-3.30364	0.493229	0.021559	0.00754779	0.00128259	0.00352198	-1.02435	0.517849	ENSG00000131389	-0.950116	4.02334	-1.79576	0.080484	0.140148	-5.47089	0.529088	0.126077	0.0493123	0.00930727	0.0233904	-0.588662	0.474637	ENSG00000131389	-1.89564	4.02334	-3.12547	0.00339371	0.00893645	-2.44402	0.606514	0.0151455	0.0067202	0.000962561	0.00220015	-1.44971	0.644811	ENSG00000131389	-1.43249	4.02334	-2.62699	0.0123506	0.0292876	-3.72716	0.545298	0.0463325	0.0206201	0.00341622	0.0075783	-0.966224	0.578777	ENSG00000131389	0.463146	4.02334	0.906475	0.370394	0.490318	-6.49497	0.51093	0.343791	0.131693	0.0334201	0.0836583	0.238283	0.392413	ENSG00000131389	1.94998	4.02334	3.25661	0.00237496	0.00496337	-2.27415	0.598777	0.0084931	0.00300862	0.000294184	0.000816663	1.55391	0.638886	ENSG00000131389	-0.966018	4.02334	-2.25841	0.0297403	0.053147	-4.84493	0.427742	0.0452864	0.0156861	0.00202157	0.005816	-0.719906	0.41097	ENSG00000131389	-0.752426	4.02334	-1.77389	0.0840914	0.138737	-5.76039	0.424167	0.124759	0.0562206	0.00859436	0.0186716	-0.508624	0.391216	ENSG00000131389	-2.916	4.02334	-5.5063	2.70317e-06	1.10745e-05	4.32733	0.529575	2.77099e-05	1.1997e-05	1.22453e-06	2.83225e-06	-2.65492	0.550775	ENSG00000131389	-2.70241	4.02334	-5.09654	9.80591e-06	5.37043e-05	3.04897	0.530243	0.00019055	0.00010422	1.30168e-05	2.39702e-05	-2.39868	0.575737	ENSG00000131389	0.213592	4.02334	0.506322	0.615555	0.702094	-7.07936	0.421851	0.416999	0.117344	0.0262482	0.0899655	0.124154	0.330333	ENSG00000131389	1.74387	4.02334	2.89276	0.00628721	0.0109465	-3.2183	0.60284	0.0138051	0.00478903	0.000388032	0.00115765	1.39378	0.616277	ENSG00000131389	-1.73223	4.02334	-3.97898	0.000300388	0.000685509	-0.599871	0.435344	0.000894526	0.000447894	3.85527e-05	7.56104e-05	-1.52111	0.455657	ENSG00000131389	-1.8243	4.02334	-4.15412	0.000178173	0.000499737	-0.103497	0.439155	0.00078522	0.000318897	3.07406e-05	7.44803e-05	-1.58985	0.469856	ENSG00000131389	-3.4761	4.02334	-6.471	1.28645e-07	5.21426e-07	7.25653	0.537181	1.18128e-06	4.83213e-07	4.2336e-08	1.03295e-07	-3.25283	0.541204	ENSG00000131389	-3.56817	4.02334	-6.60499	8.44256e-08	6.24555e-07	7.68229	0.540224	2.04686e-06	8.41085e-07	8.97013e-08	2.17996e-07	-3.3511	0.573652	ENSG00000131389	-0.0920765	4.02334	-0.209925	0.834847	0.868789	-7.2038	0.438616	0.487476	0.103348	0.0188367	0.0911138	-0.0596974	0.35925
UCHL3	ENSG00000131400	0.202134	3.39668	0.188961	0.851129	0.921628	-6.52037	1.06971	0.573272	0.204873	0.0830403	0.245385	0.0383598	0.467078	ENSG00000131400	-2.15724	3.39668	-2.31562	0.026071	0.12757	-4.1516	0.931605	0.286143	0.134469	0.0557012	0.120695	-0.446098	0.605863	ENSG00000131400	0.818304	3.39668	0.715803	0.478487	0.634166	-6.24165	1.1432	0.4319	0.119753	0.0393075	0.140247	0.192792	0.565959	ENSG00000131400	0.939286	3.39668	0.963289	0.34149	0.604481	-6.18467	0.975082	0.523765	0.274604	0.135161	0.266546	0.13345	0.39972	ENSG00000131400	1.05376	3.39668	0.779161	0.440709	0.57478	-6.0543	1.35243	0.407496	0.114925	0.032012	0.114869	0.310109	0.768122	ENSG00000131400	-0.792193	3.39668	-0.765322	0.448805	0.585402	-6.29514	1.03511	0.39683	0.0945147	0.0268101	0.114671	-0.235958	0.588489	ENSG00000131400	0.700637	3.39668	0.556152	0.581366	0.679655	-6.2747	1.25979	0.40748	0.0672499	0.0148773	0.091361	0.252827	0.768883	ENSG00000131400	-0.799044	3.39668	-0.671153	0.506181	0.643903	-6.25272	1.19055	0.418731	0.0946012	0.0292278	0.126612	-0.21664	0.637751	ENSG00000131400	0.851627	3.39668	0.710718	0.481596	0.617725	-6.20944	1.19826	0.434341	0.134499	0.0369102	0.126569	0.24066	0.664653	ENSG00000131400	1.36505	3.39668	1.19453	0.239669	0.407101	-5.78355	1.14275	0.365325	0.124981	0.0420666	0.122398	0.332581	0.627315	ENSG00000131400	-0.117667	3.39668	-0.1019	0.919372	0.947283	-6.48039	1.15473	0.531603	0.103403	0.0288026	0.159995	-0.0328513	0.611884	ENSG00000131400	-1.73833	3.39668	-1.6345	0.110409	0.20908	-5.27104	1.06352	0.233259	0.0518921	0.0139147	0.0604079	-0.559817	0.721683	ENSG00000131400	-0.708258	3.39668	-0.706537	0.484162	0.579929	-6.23638	1.00244	0.381766	0.0836302	0.0157221	0.0794165	-0.286486	0.66854	ENSG00000131400	-6.09521	3.39668	-7.39403	7.23188e-09	1.27148e-07	10.283	0.824342	1.56669e-06	4.51211e-07	5.29766e-08	1.81685e-07	-5.26819	0.633961	ENSG00000131400	-4.10504	3.39668	-4.7339	3.03494e-05	0.000169002	2.23038	0.867158	0.00104345	0.0003997	5.64307e-05	0.000146578	-3.49508	0.998938	ENSG00000131400	-5.38695	3.39668	-5.75067	1.24961e-06	9.67914e-06	5.34516	0.936752	8.92319e-05	3.45735e-05	4.88903e-06	1.273e-05	-4.94836	1.13487	ENSG00000131400	-3.39678	3.39668	-4.0525	0.000241444	0.00103802	0.272808	0.838192	0.00578236	0.0022934	0.000358824	0.000923247	-2.59978	0.95882	ENSG00000131400	1.99018	3.39668	2.36126	0.023441	0.054745	-3.85913	0.842847	0.104296	0.0410941	0.00794436	0.0209785	1.0707	0.834469	ENSG00000131400	-1.32443	3.39668	-1.45609	0.153577	0.207863	-5.62327	0.909578	0.18805	0.0397496	0.00477677	0.0243564	-0.702522	0.751033	ENSG00000131400	-9.07076	3.39668	-11.6997	3.63294e-14	1.36196e-12	22.0975	0.775296	1.41089e-11	3.6657e-12	3.68747e-13	1.29032e-12	-8.62219	0.547863	ENSG00000131400	-3.98405	3.39668	-5.06504	1.08223e-05	5.04433e-05	3.14259	0.786579	0.000343921	0.00014415	1.61447e-05	3.8257e-05	-3.58899	0.884001	ENSG00000131400	-7.74633	3.39668	-9.19537	3.31741e-11	4.94123e-10	15.4488	0.842416	2.9909e-09	9.44912e-10	1.16675e-10	3.95005e-10	-7.52058	0.745155	ENSG00000131400	-2.65963	3.39668	-3.13167	0.00333741	0.00896253	-2.19888	0.849267	0.0316223	0.0130522	0.00192258	0.00462367	-1.77513	0.953904	ENSG00000131400	5.0867	3.39668	6.5766	9.23012e-08	9.97869e-07	7.80884	0.773455	9.40737e-06	3.4762e-06	4.74052e-07	1.26509e-06	4.81312	0.911444	ENSG00000131400	-0.355135	3.39668	-0.370618	0.712979	0.757296	-6.58668	0.958224	0.428498	0.0602137	0.00705497	0.0592844	-0.18658	0.707818	ENSG00000131400	-7.58804	3.39668	-9.64023	9.31463e-12	9.93778e-11	16.7584	0.787122	1.48333e-09	5.21116e-10	4.92182e-11	1.29626e-10	-7.20027	0.795145	ENSG00000131400	-5.60472	3.39668	-6.95518	2.82133e-08	1.7068e-07	8.90872	0.805833	1.12544e-06	3.24382e-07	2.86918e-08	9.4616e-08	-5.26086	0.802618	ENSG00000131400	-7.23291	3.39668	-8.20483	6.12653e-10	4.12407e-09	12.6715	0.881542	3.79871e-08	1.11616e-08	1.11984e-09	3.74373e-09	-6.97761	0.964986	ENSG00000131400	-5.24958	3.39668	-5.88221	8.24632e-07	4.83044e-06	5.69844	0.892451	3.95514e-05	1.23343e-05	1.20406e-06	4.14295e-06	-4.75033	0.966435	ENSG00000131400	1.98333	3.39668	2.48162	0.0176145	0.0323362	-3.79742	0.799205	0.0534415	0.0148052	0.00186185	0.0067046	1.31101	0.834907
PCDH17	ENSG00000131408	-0.615263	6.1084	-2.6789	0.0108527	0.0508967	-4.02273	0.22967	0.0404662	0.0323158	0.0093483	0.01122	-0.488425	0.214636	ENSG00000131408	-1.12761	6.1084	-5.29091	5.32752e-06	0.000230179	3.25227	0.213121	0.000179952	0.000142277	2.14396e-05	2.76655e-05	-0.970451	0.201594	ENSG00000131408	0.109622	6.1084	0.481804	0.632707	0.760247	-7.29729	0.227524	0.502288	0.270034	0.093387	0.171505	0.0773846	0.200721	ENSG00000131408	-0.128365	6.1084	-0.589288	0.559154	0.773698	-7.27644	0.21783	0.58955	0.418838	0.235158	0.314286	-0.0612985	0.159797	ENSG00000131408	-0.108078	6.1084	-0.388027	0.700161	0.79207	-7.15888	0.278532	0.530301	0.274881	0.0856681	0.163786	-0.074841	0.241017	ENSG00000131408	0.103517	6.1084	0.463539	0.645621	0.752751	-7.31811	0.223319	0.47354	0.219607	0.0699801	0.144152	0.076938	0.200303	ENSG00000131408	0.708543	6.1084	2.85164	0.00699428	0.0184971	-3.59023	0.248469	0.0110012	0.00684848	0.00112245	0.00172587	0.647934	0.239099	ENSG00000131408	0.440575	6.1084	1.70572	0.0962184	0.191839	-5.87745	0.258292	0.120567	0.0716541	0.0206529	0.03057	0.372269	0.252867	ENSG00000131408	0.507185	6.1084	2.10393	0.0420536	0.0980447	-5.22813	0.241065	0.0853224	0.061844	0.0135319	0.0174373	0.427717	0.245104	ENSG00000131408	1.23112	6.1084	4.9348	1.62564e-05	0.000275094	2.29097	0.249478	0.000179231	0.000137249	2.61968e-05	3.30646e-05	1.08481	0.259014	ENSG00000131408	0.598921	6.1084	2.65361	0.0115604	0.0334644	-4.11963	0.225701	0.0236005	0.0159603	0.00307491	0.00434485	0.52113	0.221428	ENSG00000131408	0.56894	6.1084	2.46128	0.0184959	0.0535029	-4.52859	0.231156	0.0290388	0.016296	0.0035866	0.00621644	0.485342	0.223794	ENSG00000131408	0.951121	6.1084	4.31429	0.00010989	0.000433022	0.427908	0.220458	0.000391239	0.000271374	3.50165e-05	5.07475e-05	0.881007	0.229756	ENSG00000131408	0.0721326	6.1084	0.355863	0.72391	0.792749	-7.27242	0.202698	0.462907	0.156266	0.0394337	0.111785	0.0587589	0.188653	ENSG00000131408	0.507218	6.1084	2.44908	0.0190434	0.042294	-4.49752	0.207105	0.0319631	0.0208459	0.00345504	0.0051225	0.451274	0.201662	ENSG00000131408	-0.878988	6.1084	-4.09294	0.000213998	0.000809987	-0.165614	0.214757	0.000746274	0.000528032	7.11457e-05	0.00010112	-0.812466	0.23696	ENSG00000131408	-0.443903	6.1084	-2.33291	0.0250447	0.0531518	-4.76028	0.190279	0.044442	0.0299706	0.00508804	0.00731149	-0.39214	0.189855	ENSG00000131408	0.435085	6.1084	2.12974	0.0397268	0.0840164	-4.99655	0.20429	0.0732609	0.0504288	0.0102085	0.0140099	0.364149	0.199778	ENSG00000131408	0.226235	6.1084	1.2007	0.237296	0.302935	-6.82205	0.18842	0.216259	0.107756	0.0179194	0.0288496	0.193929	0.188807	ENSG00000131408	-1.16509	6.1084	-6.32873	2.01366e-07	1.37064e-06	6.4842	0.184096	8.3779e-07	5.24771e-07	5.7926e-08	8.99099e-08	-1.10507	0.18741	ENSG00000131408	0.269231	6.1084	1.48769	0.14508	0.219366	-6.41466	0.180972	0.181993	0.114342	0.0226135	0.029756	0.224374	0.183902	ENSG00000131408	-1.39133	6.1084	-7.54122	4.59774e-09	3.65164e-08	10.3423	0.184497	2.28752e-08	1.55176e-08	1.86425e-09	2.8351e-09	-1.35518	0.186332	ENSG00000131408	0.0429956	6.1084	0.234179	0.816103	0.869563	-7.39134	0.183601	0.583875	0.296523	0.0730145	0.145692	0.0297456	0.157629	ENSG00000131408	1.43433	6.1084	7.93361	1.38855e-09	2.89693e-08	11.5236	0.180791	1.37849e-08	9.51868e-09	1.49158e-09	2.11421e-09	1.38883	0.193284	ENSG00000131408	0.1345	6.1084	0.689795	0.494513	0.555928	-7.31306	0.194985	0.369811	0.161981	0.0241373	0.0482102	0.111342	0.187963	ENSG00000131408	-0.532894	6.1084	-2.86554	0.00674734	0.01188	-3.76509	0.185966	0.010519	0.0070687	0.000627818	0.000927435	-0.520498	0.190125	ENSG00000131408	0.23925	6.1084	1.26879	0.212232	0.279127	-6.76788	0.188566	0.185327	0.0865399	0.0153225	0.0255674	0.211723	0.190586	ENSG00000131408	-0.667393	6.1084	-3.51539	0.00115323	0.00228359	-2.01003	0.189849	0.00182108	0.00115979	9.60678e-05	0.000145274	-0.636717	0.18435	ENSG00000131408	0.10475	6.1084	0.545757	0.588421	0.66878	-7.31149	0.191936	0.418439	0.173279	0.0376505	0.0820708	0.0833233	0.17864	ENSG00000131408	0.772144	6.1084	4.11069	0.000202936	0.000610059	-0.288522	0.187838	0.000532438	0.000346225	3.61008e-05	5.54158e-05	0.710478	0.203749
HS1BP3	ENSG00000131435	0.886252	1.77778	1.38991	0.172643	0.348777	-5.7141	0.637633	0.316013	0.166191	0.0601062	0.111241	0.327001	0.435772	ENSG00000131435	0.616414	1.77778	1.28212	0.207566	0.457651	-6.13537	0.480779	0.357374	0.182617	0.0855683	0.158989	0.203026	0.31241	ENSG00000131435	0.778444	1.77778	1.50171	0.141432	0.27253	-5.78105	0.51837	0.197977	0.0917882	0.0263781	0.0539174	0.439393	0.413701	ENSG00000131435	0.0536794	1.77778	0.11242	0.911082	0.963026	-6.9628	0.477489	0.64947	0.338278	0.190938	0.360229	0.0150943	0.254767	ENSG00000131435	2.3466	1.77778	2.98435	0.00494571	0.0180371	-2.49836	0.786303	0.0336578	0.016791	0.0035617	0.00718257	1.52375	0.822231	ENSG00000131435	0.200182	1.77778	0.391352	0.697722	0.793095	-6.82263	0.511512	0.459565	0.132184	0.0427122	0.137641	0.107817	0.382058	ENSG00000131435	1.02499	1.77778	1.78744	0.0818411	0.143146	-5.26553	0.573441	0.0997431	0.0359854	0.00675966	0.0177622	0.724419	0.515659	ENSG00000131435	2.93751	1.77778	4.92244	1.68947e-05	0.00024741	2.68641	0.596758	0.000570543	0.000288815	6.04301e-05	0.000117051	2.51498	0.714225	ENSG00000131435	1.46035	1.77778	2.01915	0.0505639	0.112712	-4.62754	0.72325	0.138918	0.0667508	0.0149786	0.0308544	0.771204	0.635693	ENSG00000131435	-0.416233	1.77778	-0.724692	0.473078	0.644015	-6.51614	0.574359	0.411269	0.164207	0.0627322	0.141308	-0.187786	0.399966	ENSG00000131435	0.246546	1.77778	0.467339	0.642925	0.749751	-6.76407	0.527552	0.439775	0.13418	0.0407522	0.122102	0.136354	0.401249	ENSG00000131435	2.88383	1.77778	5.20203	7.04402e-06	9.5149e-05	3.49919	0.554366	0.00023948	9.9994e-05	1.85632e-05	4.24593e-05	2.49548	0.620656	ENSG00000131435	2.24061	1.77778	3.57921	0.00096178	0.00292752	-1.02782	0.626007	0.00616504	0.00269242	0.000342943	0.000793688	1.77912	0.671634	ENSG00000131435	0.566822	1.77778	1.24517	0.220688	0.317796	-6.05905	0.455215	0.201144	0.0553204	0.0120238	0.0407547	0.360092	0.383018	ENSG00000131435	-0.240901	1.77778	-0.538713	0.593226	0.687779	-6.72762	0.447179	0.408654	0.126015	0.0312331	0.0928534	-0.148184	0.359199	ENSG00000131435	-1.67379	1.77778	-2.95803	0.00530078	0.0131136	-2.62477	0.565845	0.0194371	0.00881207	0.00129712	0.00289073	-1.27749	0.596244	ENSG00000131435	-2.48151	1.77778	-4.93499	1.62467e-05	0.000103314	2.77883	0.50284	0.000269511	0.000139399	1.93566e-05	3.65102e-05	-2.19657	0.528537	ENSG00000131435	-0.807723	1.77778	-1.80159	0.0795444	0.146157	-5.12549	0.448338	0.141712	0.0690101	0.0148632	0.0297199	-0.507602	0.420011	ENSG00000131435	2.34842	1.77778	4.0131	0.00027147	0.000688364	0.0553931	0.585187	0.00152	0.000571913	5.38406e-05	0.00014107	2.00045	0.64005	ENSG00000131435	0.404792	1.77778	0.920288	0.363225	0.452324	-6.49558	0.439854	0.266226	0.0658454	0.0120177	0.0429592	0.276649	0.376503	ENSG00000131435	-0.965666	1.77778	-2.42235	0.0202953	0.0409889	-4.24919	0.398648	0.0464967	0.0235142	0.00309006	0.00603449	-0.71475	0.394938	ENSG00000131435	-1.94362	1.77778	-3.71602	0.00064901	0.0015505	-0.725403	0.523038	0.00265206	0.00110146	0.000110462	0.000272008	-1.65059	0.560531	ENSG00000131435	-3.31408	1.77778	-6.43737	1.43006e-07	1.29161e-06	7.37091	0.514819	5.07966e-06	2.82035e-06	3.25788e-07	6.04038e-07	-3.06208	0.546912	ENSG00000131435	-1.37046	1.77778	-3.28851	0.00217533	0.00624659	-2.05561	0.416741	0.0093551	0.00441914	0.000647665	0.00139895	-1.10109	0.448755	ENSG00000131435	3.56222	1.77778	5.82395	9.91316e-07	3.34761e-06	5.47662	0.61165	1.01051e-05	3.91632e-06	3.09973e-07	7.8643e-07	3.31968	0.666318	ENSG00000131435	-0.257986	1.77778	-0.608284	0.546617	0.606529	-6.85769	0.424121	0.357779	0.106037	0.0144009	0.0471704	-0.206596	0.391243	ENSG00000131435	1.67162	1.77778	3.62956	0.000832689	0.00201619	-1.23554	0.460556	0.00291003	0.00111933	0.000109716	0.000281799	1.40345	0.491742	ENSG00000131435	-3.82021	1.77778	-7.05871	2.04359e-08	9.77201e-08	9.25209	0.541205	2.4035e-07	9.72699e-08	8.51975e-09	2.17547e-08	-3.59475	0.573765	ENSG00000131435	-1.8906	1.77778	-3.42091	0.00150523	0.00406465	-1.56137	0.55266	0.00776626	0.00295108	0.000354094	0.000939856	-1.51408	0.612794	ENSG00000131435	1.9296	1.77778	4.32331	0.000106923	0.000344461	0.830536	0.446326	0.000582388	0.000258901	2.66938e-05	6.01155e-05	1.74078	0.495987
C2orf43	ENSG00000131437	-0.553009	2.96907	-1.37635	0.176767	0.354639	-5.87118	0.401794	0.280224	0.172919	0.0634978	0.0954575	-0.296986	0.321585	ENSG00000131437	0.0494918	2.96907	0.144257	0.886059	0.958454	-6.9634	0.343081	0.600978	0.265379	0.14812	0.31202	0.0195193	0.217426	ENSG00000131437	-1.50325	2.96907	-3.9718	0.000306851	0.00253298	-0.201772	0.378482	0.00299648	0.00194936	0.000433386	0.000657791	-1.13984	0.3792	ENSG00000131437	-0.467498	2.96907	-1.36046	0.181697	0.430616	-6.06184	0.343633	0.370541	0.259464	0.123365	0.164872	-0.199032	0.25862	ENSG00000131437	-0.369926	2.96907	-0.817305	0.418847	0.554359	-6.40063	0.452617	0.360131	0.167476	0.0523145	0.096814	-0.24428	0.386191	ENSG00000131437	-0.317292	2.96907	-0.964602	0.34084	0.481875	-6.55577	0.328936	0.295573	0.129836	0.0418128	0.0798896	-0.223155	0.288662	ENSG00000131437	-1.83878	2.96907	-4.87126	1.98143e-05	0.000135857	2.42485	0.377475	0.000104623	5.93033e-05	9.67916e-06	1.65385e-05	-1.60241	0.373895	ENSG00000131437	-0.488623	2.96907	-1.30614	0.199353	0.32832	-6.07485	0.374097	0.202894	0.0950046	0.0293888	0.0543224	-0.353164	0.333262	ENSG00000131437	0.183083	2.96907	0.491243	0.626079	0.743049	-6.79409	0.372694	0.480268	0.227002	0.0748893	0.144794	0.114657	0.30518	ENSG00000131437	-0.366784	2.96907	-1.07314	0.289974	0.46351	-6.40326	0.341786	0.310768	0.168879	0.0654692	0.100336	-0.235001	0.293212	ENSG00000131437	-0.335527	2.96907	-1.12055	0.269506	0.397172	-6.49223	0.299429	0.258	0.128499	0.0387481	0.062916	-0.25012	0.274892	ENSG00000131437	-0.0211249	2.96907	-0.0699672	0.944586	0.965118	-7.11474	0.301926	0.550197	0.144559	0.047491	0.172198	-0.015175	0.260622	ENSG00000131437	0.740219	2.96907	1.89818	0.0652844	0.111576	-4.97973	0.389963	0.0925997	0.0435252	0.00713768	0.014619	0.553396	0.376111	ENSG00000131437	-0.486909	2.96907	-1.49324	0.143627	0.226262	-5.74707	0.326075	0.136725	0.0493266	0.0103812	0.0263411	-0.366837	0.295709	ENSG00000131437	-1.00789	2.96907	-3.1347	0.00331018	0.00963709	-2.45368	0.321526	0.00974107	0.00562768	0.000835923	0.00144452	-0.827365	0.334742	ENSG00000131437	-1.22713	2.96907	-3.33113	0.00193347	0.0055273	-1.78153	0.368382	0.00621373	0.0035286	0.000469394	0.000844292	-1.05106	0.383574	ENSG00000131437	-1.74811	2.96907	-5.40361	3.73644e-06	2.87404e-05	4.12729	0.323507	4.26259e-05	2.65677e-05	3.36199e-06	5.89869e-06	-1.63139	0.353368	ENSG00000131437	-0.520981	2.96907	-1.60972	0.115733	0.197991	-5.44094	0.323647	0.163939	0.0895962	0.0200599	0.035035	-0.358034	0.296254	ENSG00000131437	1.69046	2.96907	5.40699	3.69697e-06	1.39801e-05	3.98826	0.312644	1.74764e-05	9.41773e-06	8.13179e-07	1.54552e-06	1.57387	0.328316	ENSG00000131437	1.06584	2.96907	3.9881	0.000292381	0.000892601	-0.337106	0.267254	0.000776818	0.000404544	4.58969e-05	8.77618e-05	0.950359	0.274668	ENSG00000131437	0.0278646	2.96907	0.115145	0.908936	0.93424	-7.20035	0.241995	0.575489	0.219357	0.0527655	0.139203	0.0196632	0.207827	ENSG00000131437	-0.624627	2.96907	-2.15505	0.0375553	0.0596421	-4.69955	0.289843	0.0468519	0.023137	0.0026389	0.00510422	-0.533833	0.283339	ENSG00000131437	-1.6626	2.96907	-5.89058	8.03092e-07	5.90192e-06	5.52617	0.282247	8.90554e-06	6.16186e-06	7.37753e-07	1.07881e-06	-1.55928	0.301704	ENSG00000131437	-1.03797	2.96907	-4.10074	0.000209067	0.00081722	0.0209072	0.253118	0.000879267	0.000537625	7.14305e-05	0.000117571	-0.938253	0.266592	ENSG00000131437	2.20907	2.96907	7.07533	1.94061e-08	8.90559e-08	9.141	0.312222	1.0776e-07	5.88746e-08	4.67299e-09	8.98038e-09	2.10721	0.315059	ENSG00000131437	1.03458	2.96907	4.01109	0.000273097	0.000628289	-0.382696	0.257929	0.000544984	0.000342745	2.99128e-05	4.67066e-05	0.961568	0.255576	ENSG00000131437	0.342266	2.96907	1.40121	0.169261	0.229934	-6.32032	0.244264	0.14636	0.0609706	0.00950473	0.0193794	0.295628	0.239919	ENSG00000131437	-1.17449	2.96907	-4.07937	0.000222852	0.000503285	-0.0283307	0.287911	0.000489417	0.000268779	2.11319e-05	4.00301e-05	-1.08253	0.303594	ENSG00000131437	-1.86681	2.96907	-6.56049	9.70918e-08	7.10064e-07	7.55622	0.284553	8.74389e-07	4.93282e-07	5.24766e-08	9.34951e-08	-1.77868	0.302616	ENSG00000131437	-0.692312	2.96907	-2.74589	0.00916768	0.0181065	-3.61647	0.252127	0.0153769	0.00830418	0.000994413	0.00182735	-0.595851	0.255228
WDR35	ENSG00000131446	0.237904	6.21041	1.03227	0.308469	0.50584	-6.88897	0.230468	0.391254	0.275116	0.123226	0.146413	0.158798	0.210826	ENSG00000131446	0.598376	6.21041	2.69051	0.0105416	0.0717534	-4.08283	0.222402	0.0551722	0.0410023	0.0132228	0.0176181	0.413166	0.226949	ENSG00000131446	0.96773	6.21041	4.06833	0.000230316	0.00202612	-0.398118	0.237869	0.00111482	0.000834411	0.000186394	0.000246713	0.835234	0.234331	ENSG00000131446	0.000820164	6.21041	0.00359724	0.997149	0.998296	-7.4554	0.227998	0.72242	0.446296	0.246292	0.393736	0.000368236	0.155137	ENSG00000131446	0.330733	6.21041	1.15081	0.256999	0.386148	-6.58732	0.287393	0.28489	0.174046	0.0547253	0.0729839	0.253728	0.277688	ENSG00000131446	1.12749	6.21041	4.73379	3.036e-05	0.000301964	1.58762	0.238178	0.000180984	0.00012573	2.31833e-05	3.33054e-05	1.02409	0.255814	ENSG00000131446	1.43865	6.21041	5.43303	3.40568e-06	3.14832e-05	3.808	0.264796	1.29648e-05	8.47627e-06	1.36946e-06	2.176e-06	1.35081	0.25356	ENSG00000131446	0.597998	6.21041	2.17139	0.0362101	0.0923558	-5.02345	0.275399	0.0562891	0.0344103	0.00899207	0.0140137	0.500773	0.261568	ENSG00000131446	0.0928292	6.21041	0.367817	0.71505	0.810283	-7.30085	0.252379	0.552817	0.300568	0.0959573	0.176535	0.0608888	0.212307	ENSG00000131446	0.52911	6.21041	1.96972	0.0561877	0.146719	-5.39937	0.268621	0.106981	0.0721015	0.0207062	0.0289488	0.407427	0.259999	ENSG00000131446	0.470916	6.21041	1.92192	0.0621348	0.128547	-5.58602	0.245024	0.0903866	0.0558253	0.0127208	0.0189832	0.39327	0.24003	ENSG00000131446	0.597178	6.21041	2.38887	0.0219682	0.0613057	-4.65429	0.249983	0.034116	0.0183549	0.00406895	0.00734874	0.497588	0.240067	ENSG00000131446	-0.080791	6.21041	-0.369227	0.714007	0.780501	-7.28954	0.218811	0.499162	0.218914	0.0524177	0.113493	-0.0605731	0.196102	ENSG00000131446	-0.0639607	6.21041	-0.302882	0.763631	0.823224	-7.29701	0.211174	0.47799	0.153408	0.038954	0.115926	-0.051906	0.195647	ENSG00000131446	0.953554	6.21041	4.39571	8.57957e-05	0.000406587	0.632229	0.216928	0.000355491	0.000247223	3.5078e-05	5.15398e-05	0.86012	0.23156	ENSG00000131446	0.0168303	6.21041	0.0773322	0.938765	0.957708	-7.27646	0.217636	0.597419	0.240845	0.0569229	0.144272	0.0123762	0.191266	ENSG00000131446	1.03434	6.21041	5.34933	4.43305e-06	3.34028e-05	3.50169	0.19336	2.93485e-05	2.15358e-05	2.80512e-06	3.72006e-06	0.956249	0.206776	ENSG00000131446	1.01751	6.21041	4.77211	2.69608e-05	0.000194028	1.90455	0.213221	0.000183017	0.000136845	2.26152e-05	2.98346e-05	0.960052	0.240913	ENSG00000131446	-0.810616	6.21041	-4.144	0.000183666	0.000483116	-0.308388	0.195612	0.000426779	0.000272948	2.73568e-05	4.20389e-05	-0.766184	0.204326	ENSG00000131446	-0.433314	6.21041	-2.20016	0.0339449	0.0596202	-5.14103	0.196947	0.0389384	0.0205754	0.00281968	0.00504919	-0.395544	0.193342	ENSG00000131446	-0.0133558	6.21041	-0.0686158	0.945655	0.961116	-7.48787	0.194646	0.60852	0.256798	0.0615509	0.148459	-0.00948438	0.167993	ENSG00000131446	0.377302	6.21041	1.94099	0.0597008	0.0899572	-5.55261	0.194387	0.0712973	0.0412161	0.00506861	0.00802568	0.346481	0.199184	ENSG00000131446	0.797261	6.21041	4.11267	0.000201739	0.000775637	-0.263789	0.193855	0.000912823	0.000689833	7.90545e-05	0.000103139	0.727531	0.215821	ENSG00000131446	0.419959	6.21041	2.16568	0.0366753	0.0697552	-5.13302	0.193915	0.0546061	0.0330526	0.00548341	0.00855478	0.359904	0.187731	ENSG00000131446	-1.1887	6.21041	-5.91784	7.36813e-07	2.54821e-06	5.11838	0.200868	2.13848e-06	1.40121e-06	1.07726e-07	1.673e-07	-1.14112	0.208121	ENSG00000131446	-0.37512	6.21041	-1.88074	0.0676839	0.0960919	-5.81638	0.199453	0.0818976	0.0494434	0.00552102	0.00811439	-0.353054	0.212465	ENSG00000131446	0.112906	6.21041	0.554531	0.582464	0.652754	-7.38922	0.203606	0.393802	0.142661	0.0263212	0.0644157	0.0940556	0.193563	ENSG00000131446	0.813583	6.21041	4.08119	0.000221648	0.000500938	-0.418628	0.19935	0.000407893	0.000260067	2.03554e-05	3.25119e-05	0.764424	0.195885	ENSG00000131446	1.30161	6.21041	6.43275	1.45104e-07	1.01141e-06	6.83929	0.202341	8.77442e-07	5.66347e-07	6.05439e-08	9.39673e-08	1.24356	0.211519	ENSG00000131446	0.488026	6.21041	2.41406	0.0206985	0.0372073	-4.63596	0.20216	0.028501	0.0164686	0.0020879	0.00339193	0.43613	0.194614
CCND2	ENSG00000131459	0.945815	3.61742	1.48301	0.146316	0.312208	-5.87642	0.637768	0.297085	0.158377	0.0564193	0.102937	0.353866	0.445497	ENSG00000131459	1.22353	3.61742	2.84999	0.0070241	0.0543376	-3.60534	0.429311	0.0847307	0.0524781	0.0173674	0.02782	0.645158	0.443656	ENSG00000131459	1.05854	3.61742	2.35803	0.0236188	0.0727064	-4.68559	0.448908	0.0639905	0.0355772	0.00879881	0.0152321	0.687525	0.395353	ENSG00000131459	1.50133	3.61742	3.05073	0.00414694	0.0381907	-2.9915	0.49212	0.0931801	0.066939	0.0207339	0.0286261	0.79557	0.544058	ENSG00000131459	0.538244	3.61742	0.717202	0.477633	0.608732	-6.58848	0.750478	0.390685	0.138237	0.0412017	0.108198	0.264274	0.544539	ENSG00000131459	2.80301	3.61742	6.0119	5.47372e-07	1.18458e-05	5.65892	0.466244	2.11554e-05	1.15336e-05	2.0139e-06	3.91154e-06	2.53067	0.433532	ENSG00000131459	-0.19231	3.61742	-0.397671	0.693097	0.772475	-7.20908	0.483592	0.431111	0.113482	0.0286688	0.0987862	-0.138795	0.419688	ENSG00000131459	2.0765	3.61742	3.43809	0.00143438	0.00800996	-1.82388	0.603969	0.0134679	0.00644253	0.00149059	0.00302508	1.42127	0.661894	ENSG00000131459	-0.40757	3.61742	-0.595983	0.554719	0.683456	-6.74865	0.683862	0.438611	0.162726	0.0500326	0.128551	-0.185942	0.476701	ENSG00000131459	1.57948	3.61742	2.98011	0.0050013	0.0242348	-3.09088	0.530006	0.0373768	0.0213958	0.0051702	0.00897262	1.00192	0.550517	ENSG00000131459	-1.25085	3.61742	-2.88962	0.00633865	0.0206002	-3.51448	0.432875	0.0215936	0.0115387	0.00210768	0.003935	-0.934333	0.427652	ENSG00000131459	0.575172	3.61742	0.997133	0.325005	0.466964	-6.58902	0.576826	0.288571	0.075238	0.0230224	0.0778024	0.291389	0.429596	ENSG00000131459	3.81822	3.61742	6.10949	4.02164e-07	3.34926e-06	6.27542	0.624965	1.17345e-05	5.40852e-06	7.24996e-07	1.58199e-06	3.55615	0.723798	ENSG00000131459	0.648897	3.61742	1.58535	0.12117	0.197947	-5.99276	0.409307	0.130426	0.0417637	0.00850131	0.0249317	0.443595	0.361875	ENSG00000131459	2.2763	3.61742	4.70999	3.268e-05	0.000180407	1.79386	0.483291	0.000403191	0.000206661	2.91038e-05	5.78949e-05	1.99646	0.539626	ENSG00000131459	-3.16932	3.61742	-5.70366	1.44971e-06	1.09033e-05	4.9978	0.555665	3.08687e-05	1.54788e-05	2.25983e-06	4.50693e-06	-2.80907	0.594229	ENSG00000131459	-1.54192	3.61742	-3.04008	0.0042663	0.0118704	-2.77628	0.507198	0.0213108	0.0101808	0.00164718	0.00340017	-1.14213	0.566532	ENSG00000131459	1.6274	3.61742	3.61934	0.000857475	0.00353313	-1.2742	0.44964	0.00617235	0.00351231	0.000599798	0.00105236	1.32724	0.488784	ENSG00000131459	3.7055	3.61742	6.131	3.75756e-07	1.73024e-06	6.26669	0.604387	6.13149e-06	2.34925e-06	2.07537e-07	5.23271e-07	3.44673	0.654757	ENSG00000131459	0.813892	3.61742	2.06169	0.0461224	0.0778871	-5.27051	0.39477	0.0593204	0.0209159	0.00287103	0.00782715	0.615106	0.372925	ENSG00000131459	2.71909	3.61742	5.73956	1.29427e-06	7.51996e-06	4.91918	0.473744	2.7034e-05	1.44346e-05	1.621e-06	2.89971e-06	2.522	0.525493	ENSG00000131459	-2.89161	3.61742	-5.48478	2.89297e-06	1.17415e-05	4.28652	0.527205	2.91156e-05	1.26347e-05	1.29797e-06	2.95052e-06	-2.63299	0.548297	ENSG00000131459	-0.986413	3.61742	-1.80196	0.0794856	0.133912	-5.34692	0.547411	0.144177	0.0631547	0.0109154	0.0244377	-0.591428	0.503101	ENSG00000131459	1.90519	3.61742	4.37472	9.14589e-05	0.000396279	0.755448	0.435501	0.000803397	0.000390234	5.11028e-05	0.000107249	1.6653	0.480836	ENSG00000131459	4.54878	3.61742	7.86321	1.71936e-09	9.63601e-09	11.5439	0.578489	3.05144e-08	1.19468e-08	9.84091e-10	2.30053e-09	4.34822	0.595001	ENSG00000131459	3.64422	3.61742	8.87472	8.41648e-11	7.2491e-10	14.3612	0.410629	1.42568e-09	7.30027e-10	6.41168e-11	1.23495e-10	3.46422	0.391953	ENSG00000131459	4.54511	3.61742	9.1797	3.47079e-11	3.97071e-10	15.3512	0.495126	1.07877e-09	3.99684e-10	4.00693e-11	1.06728e-10	4.41549	0.537386	ENSG00000131459	-0.904558	3.61742	-1.75619	0.0871099	0.117744	-5.57446	0.515068	0.0906427	0.0285345	0.00297944	0.00899057	-0.687485	0.48372	ENSG00000131459	-0.00367026	3.61742	-0.00676186	0.99464	0.996194	-7.02626	0.542789	0.545761	0.0953169	0.0195218	0.118916	-0.00199078	0.404728	ENSG00000131459	0.900888	3.61742	1.95766	0.0576397	0.0915502	-5.27716	0.460185	0.0807954	0.0286026	0.00378288	0.0102424	0.645365	0.440341
FGF23	ENSG00000131462	-1.03664	1.6289	-2.13176	0.0395497	0.125881	-4.51451	0.486284	0.146701	0.092495	0.029646	0.0458702	-0.53547	0.422887	ENSG00000131462	-0.847815	1.6289	-1.87102	0.0690536	0.240179	-5.06556	0.45313	0.235116	0.132208	0.0540903	0.0950689	-0.333282	0.354728	ENSG00000131462	-1.53273	1.6289	-3.13449	0.00331211	0.0159316	-2.29007	0.488989	0.0222976	0.0127119	0.00290912	0.00498777	-0.988738	0.462728	ENSG00000131462	-0.762657	1.6289	-1.66492	0.10415	0.310867	-5.40422	0.458074	0.324161	0.217731	0.0956922	0.138775	-0.279443	0.342176	ENSG00000131462	0.487921	1.6289	0.895912	0.375938	0.513318	-6.21453	0.544609	0.336074	0.145851	0.0441925	0.0894907	0.297407	0.446048	ENSG00000131462	0.27332	1.6289	0.631449	0.531526	0.658409	-6.61248	0.432846	0.390728	0.133914	0.0432555	0.112597	0.16489	0.345669	ENSG00000131462	-1.60415	1.6289	-3.32135	0.0019866	0.00636465	-1.84614	0.482983	0.00580946	0.00277211	0.000459992	0.000914944	-1.28555	0.462737	ENSG00000131462	0.24774	1.6289	0.501021	0.619245	0.741095	-6.58227	0.494469	0.425038	0.135504	0.0467468	0.1292	0.149257	0.391247	ENSG00000131462	1.52456	1.6289	3.48903	0.00124258	0.00542443	-1.47409	0.436958	0.00816795	0.00533456	0.000960067	0.00141579	1.20516	0.459869	ENSG00000131462	1.12114	1.6289	2.4922	0.0171716	0.0611753	-3.85917	0.449858	0.0636392	0.0374377	0.00997746	0.0163656	0.719429	0.423715	ENSG00000131462	-0.071424	1.6289	-0.190692	0.849782	0.899231	-6.94321	0.374552	0.530324	0.173508	0.0537001	0.159404	-0.0467417	0.308507	ENSG00000131462	1.0104	1.6289	2.52935	0.015695	0.0470887	-3.89964	0.399469	0.0367025	0.0158601	0.00349329	0.00792459	0.712485	0.378913	ENSG00000131462	0.0126347	1.6289	0.026976	0.97862	0.986066	-6.60051	0.46837	0.560025	0.135836	0.0310302	0.132792	0.00773331	0.372041	ENSG00000131462	0.608332	1.6289	1.39668	0.170611	0.259031	-5.66346	0.435556	0.167686	0.0493644	0.0103967	0.0337385	0.399039	0.374812	ENSG00000131462	-0.24211	1.6289	-0.554918	0.582201	0.67764	-6.4927	0.436298	0.4039	0.127044	0.031468	0.0911625	-0.151062	0.353186	ENSG00000131462	0.595697	1.6289	1.29308	0.203786	0.289082	-5.71154	0.46068	0.210328	0.0833171	0.0158461	0.0377105	0.3947	0.409139	ENSG00000131462	-0.254745	1.6289	-0.628103	0.533692	0.638001	-6.45415	0.405578	0.394362	0.138268	0.0339189	0.0895321	-0.154522	0.325505	ENSG00000131462	-0.850441	1.6289	-1.94946	0.0586463	0.114456	-4.6625	0.436246	0.116534	0.0586585	0.0122686	0.0238335	-0.554052	0.421045	ENSG00000131462	0.508726	1.6289	1.4869	0.145289	0.198148	-5.90242	0.342139	0.138116	0.0528736	0.00685069	0.0167367	0.402996	0.327861	ENSG00000131462	1.29325	1.6289	3.77917	0.000540293	0.00154348	-0.765844	0.342204	0.00167499	0.000762236	8.63859e-05	0.000189058	1.11323	0.361415	ENSG00000131462	0.527963	1.6289	1.67145	0.102845	0.164509	-5.63253	0.31587	0.133242	0.0680694	0.0110554	0.0204243	0.394652	0.29939	ENSG00000131462	0.78452	1.6289	2.31513	0.0261002	0.0430843	-4.29081	0.338866	0.0363943	0.0169273	0.00188999	0.00390068	0.650965	0.333595	ENSG00000131462	0.0192363	1.6289	0.0587106	0.95349	0.967546	-6.8853	0.327647	0.584685	0.203332	0.0487375	0.146106	0.0123136	0.266491	ENSG00000131462	-0.765283	1.6289	-2.34275	0.0244772	0.0495736	-4.27009	0.32666	0.0471311	0.0230719	0.0036616	0.00727845	-0.583982	0.33001	ENSG00000131462	2.10471	1.6289	5.79855	1.07416e-06	3.6044e-06	5.2352	0.362971	4.974e-06	2.55165e-06	1.96962e-07	3.92978e-07	1.97576	0.370158	ENSG00000131462	2.4858	1.6289	7.18372	1.38591e-08	7.61316e-08	9.51855	0.346033	1.0212e-07	5.80965e-08	5.08402e-09	8.98405e-09	2.3701	0.350282	ENSG00000131462	1.60978	1.6289	4.86214	2.03843e-05	7.00202e-05	2.28792	0.331085	8.75275e-05	4.22886e-05	3.94068e-06	8.51133e-06	1.47534	0.354166	ENSG00000131462	0.381095	1.6289	1.07861	0.287557	0.34349	-6.32471	0.35332	0.214714	0.072645	0.00879786	0.0236666	0.317269	0.335208	ENSG00000131462	-0.494926	1.6289	-1.42109	0.163443	0.233211	-5.91446	0.348273	0.162103	0.0610538	0.0107101	0.0265863	-0.35707	0.315815	ENSG00000131462	-0.876022	1.6289	-2.57802	0.0139363	0.0262361	-3.77885	0.339805	0.0242886	0.0111349	0.00134187	0.00294842	-0.717424	0.345982
ELL2	ENSG00000131467	-0.449378	5.54723	-2.56971	0.0142232	0.0619796	-4.20766	0.174875	0.0472525	0.0394998	0.0117022	0.0133741	-0.398069	0.174202	ENSG00000131467	-0.250232	5.54723	-1.54133	0.13152	0.348736	-6.22292	0.162348	0.241518	0.179759	0.0833298	0.0979224	-0.175736	0.15389	ENSG00000131467	-0.283654	5.54723	-1.6364	0.110008	0.227292	-6.02799	0.17334	0.17606	0.127343	0.0431592	0.0472571	-0.242772	0.186525	ENSG00000131467	0.0109736	5.54723	0.0667832	0.947104	0.978838	-7.39552	0.164316	0.746392	0.517772	0.262079	0.398009	0.00497619	0.113186	ENSG00000131467	0.0427868	5.54723	0.208409	0.836022	0.892069	-7.18111	0.205302	0.621775	0.349945	0.0979405	0.197337	0.0276185	0.170455	ENSG00000131467	0.308725	5.54723	1.87895	0.0679339	0.143824	-5.67136	0.164307	0.103773	0.0713232	0.0185799	0.0238883	0.277876	0.173119	ENSG00000131467	-0.490702	5.54723	-2.69378	0.0104556	0.0257511	-3.93586	0.182161	0.0167835	0.0115162	0.00198736	0.00276772	-0.477174	0.185792	ENSG00000131467	-0.0102482	5.54723	-0.0545866	0.956754	0.973859	-7.28957	0.187743	0.629547	0.289781	0.0806362	0.198903	-0.00725235	0.162218	ENSG00000131467	0.492165	5.54723	2.84526	0.00711033	0.023345	-3.6126	0.172977	0.0210408	0.017074	0.00310792	0.00366818	0.457645	0.175748	ENSG00000131467	0.558957	5.54723	3.10462	0.0035897	0.018699	-2.91446	0.18004	0.0117728	0.0093724	0.0022174	0.00262067	0.499588	0.176524	ENSG00000131467	-0.207047	5.54723	-1.30935	0.198276	0.315583	-6.58274	0.15813	0.250563	0.167691	0.0520256	0.0605497	-0.170696	0.16487	ENSG00000131467	-0.0212218	5.54723	-0.130826	0.896603	0.934571	-7.40954	0.162214	0.575489	0.23027	0.0609106	0.178176	-0.0161258	0.145294	ENSG00000131467	0.451724	5.54723	2.691	0.0105288	0.0234007	-3.85666	0.167865	0.0201031	0.0142923	0.00209707	0.00288364	0.419199	0.166853	ENSG00000131467	0.623525	5.54723	4.03457	0.000254685	0.00113251	-0.357831	0.154545	0.000544817	0.000359037	5.06087e-05	7.60167e-05	0.577199	0.151547	ENSG00000131467	-0.0616272	5.54723	-0.39577	0.694487	0.772346	-7.21086	0.155715	0.527773	0.276429	0.0653838	0.132274	-0.0444369	0.138443	ENSG00000131467	0.1718	5.54723	1.04947	0.300587	0.397779	-6.62553	0.163702	0.316442	0.19494	0.0466292	0.0619577	0.136875	0.163572	ENSG00000131467	-0.513352	5.54723	-3.5592	0.00101825	0.00352553	-1.71767	0.144232	0.00280047	0.0021557	0.000335547	0.000425739	-0.480248	0.141344	ENSG00000131467	-0.685152	5.54723	-4.42913	7.74813e-05	0.000473912	0.930001	0.154692	0.000379999	0.000304315	4.79595e-05	5.97487e-05	-0.619072	0.156573	ENSG00000131467	0.286	5.54723	2.03234	0.0491488	0.075878	-5.49485	0.140725	0.0668106	0.042718	0.00510242	0.00746953	0.268039	0.148567	ENSG00000131467	0.656948	5.54723	4.75281	2.86229e-05	0.000113044	1.61883	0.138223	6.55673e-05	4.50442e-05	5.01771e-06	7.17332e-06	0.621119	0.140696	ENSG00000131467	0.233001	5.54723	1.75553	0.0872234	0.143341	-5.97206	0.132724	0.14055	0.100681	0.018697	0.0215794	0.205379	0.143089	ENSG00000131467	0.370947	5.54723	2.68523	0.0106822	0.0193304	-3.97217	0.138144	0.0178175	0.0124166	0.00135663	0.00184629	0.360331	0.142507	ENSG00000131467	-0.0529996	5.54723	-0.389682	0.698947	0.774015	-7.30454	0.136007	0.577692	0.350781	0.0828328	0.143548	-0.0343636	0.115258	ENSG00000131467	-0.423947	5.54723	-3.1579	0.00310887	0.00845691	-2.85125	0.13425	0.00664545	0.00484199	0.000711016	0.000941726	-0.396799	0.129399	ENSG00000131467	0.985213	5.54723	6.98873	2.54116e-08	1.14123e-07	8.50814	0.140972	7.42386e-08	5.40128e-08	4.25218e-09	5.76844e-09	0.964682	0.141034	ENSG00000131467	1.42295	5.54723	10.4789	9.10775e-13	1.22067e-11	18.7927	0.135793	4.52134e-12	3.37538e-12	3.0803e-13	4.15089e-13	1.39713	0.147345	ENSG00000131467	0.418826	5.54723	3.16629	0.00303899	0.00647552	-3.03864	0.132277	0.00487885	0.00327202	0.000345796	0.000503123	0.405936	0.131945	ENSG00000131467	0.437739	5.54723	3.17356	0.0029796	0.00542572	-2.89515	0.137933	0.00498337	0.00347886	0.000305397	0.000433209	0.432788	0.141264	ENSG00000131467	-0.566387	5.54723	-4.13667	0.000187744	0.000632948	-0.241565	0.136918	0.000458438	0.000329708	3.64561e-05	5.0274e-05	-0.530265	0.133699	ENSG00000131467	-1.00413	5.54723	-7.4658	5.79733e-09	5.42926e-08	10.0814	0.134497	2.58e-08	1.8771e-08	2.46561e-09	3.41714e-09	-0.99691	0.136974
DNAH7	ENSG00000131470	-0.0875141	4.72932	-0.442686	0.660501	0.799297	-7.13766	0.197689	0.597909	0.398591	0.16515	0.259959	-0.0513236	0.160161	ENSG00000131470	0.124173	4.72932	0.654589	0.516673	0.74587	-7.07036	0.189696	0.498891	0.312741	0.167318	0.244036	0.0718942	0.15222	ENSG00000131470	0.354777	4.72932	1.7525	0.0877497	0.192326	-5.73026	0.20244	0.137756	0.0963374	0.0282306	0.035921	0.306388	0.211985	ENSG00000131470	-0.204311	4.72932	-1.05539	0.297906	0.567582	-6.71592	0.193588	0.464575	0.360788	0.206444	0.224421	-0.111337	0.16373	ENSG00000131470	-0.386377	4.72932	-1.60746	0.116228	0.210326	-5.81475	0.240365	0.173091	0.119695	0.0339818	0.0418978	-0.323543	0.249392	ENSG00000131470	-1.02159	4.72932	-5.25112	6.03756e-06	8.15539e-05	3.30221	0.194547	3.66869e-05	2.71006e-05	5.23507e-06	7.02675e-06	-0.947875	0.210127	ENSG00000131470	-0.43002	4.72932	-1.97284	0.0558184	0.104662	-5.30105	0.217971	0.0693769	0.0421034	0.0080753	0.0119219	-0.402428	0.226307	ENSG00000131470	-0.719765	4.72932	-3.17056	0.00300393	0.0140391	-2.59868	0.227015	0.00708226	0.00494501	0.00110697	0.00157457	-0.634448	0.215595	ENSG00000131470	-0.298863	4.72932	-1.4371	0.15887	0.272823	-6.19456	0.207963	0.237966	0.169355	0.0527776	0.0584337	-0.236208	0.213743	ENSG00000131470	-1.14576	4.72932	-5.33293	4.66788e-06	9.94291e-05	3.6441	0.214846	5.02768e-05	3.98682e-05	6.78748e-06	8.68232e-06	-1.03612	0.222954	ENSG00000131470	-0.784798	4.72932	-4.02462	0.000262335	0.00147294	-0.388841	0.194999	0.000923088	0.000685506	0.000115715	0.000155849	-0.714632	0.20149	ENSG00000131470	-0.515454	4.72932	-2.55805	0.0146348	0.0444774	-4.16287	0.201503	0.0233032	0.013968	0.0031075	0.00484739	-0.455296	0.197204	ENSG00000131470	0.270025	4.72932	1.43497	0.159472	0.236692	-6.14487	0.188175	0.185548	0.112889	0.0241881	0.032063	0.230218	0.192157	ENSG00000131470	0.595334	4.72932	3.30173	0.00209736	0.00678731	-2.27424	0.18031	0.00370389	0.00224455	0.000349123	0.000549077	0.539443	0.174441	ENSG00000131470	0.985989	4.72932	5.35749	4.32064e-06	3.12049e-05	3.72056	0.184039	2.27652e-05	1.6744e-05	2.14696e-06	2.91366e-06	0.92	0.199422	ENSG00000131470	0.325309	4.72932	1.74207	0.0895831	0.146311	-5.60291	0.186738	0.121724	0.0788863	0.0148197	0.0202022	0.287585	0.193639	ENSG00000131470	0.715964	4.72932	4.33365	0.000103619	0.000501587	0.57392	0.16521	0.000391129	0.000295991	4.27647e-05	5.50047e-05	0.656614	0.165261	ENSG00000131470	0.390655	4.72932	2.15115	0.0378825	0.0807913	-4.78412	0.181602	0.0712751	0.0508977	0.0102923	0.0135651	0.338769	0.181617	ENSG00000131470	-0.172267	4.72932	-1.02385	0.312379	0.383285	-6.83611	0.168254	0.275181	0.139415	0.0246356	0.0387565	-0.144987	0.167507	ENSG00000131470	0.36473	4.72932	2.19693	0.0341929	0.059978	-4.97906	0.166018	0.0404797	0.0230919	0.00322741	0.00524169	0.343905	0.167746	ENSG00000131470	0.4269	4.72932	2.58855	0.0135804	0.0287662	-4.16163	0.164919	0.0274393	0.0196364	0.00255107	0.00339476	0.389434	0.16731	ENSG00000131470	0.536996	4.72932	3.24404	0.00245827	0.00514809	-2.46886	0.165533	0.00434301	0.00294157	0.000305456	0.000438345	0.510413	0.163385	ENSG00000131470	0.599167	4.72932	3.61986	0.000856199	0.00274597	-1.48577	0.165522	0.00286431	0.00222362	0.000289443	0.000366967	0.534262	0.16131	ENSG00000131470	0.0621704	4.72932	0.379382	0.706515	0.776841	-7.14624	0.163873	0.50332	0.230874	0.055582	0.116184	0.0467514	0.147646	ENSG00000131470	0.313668	4.72932	1.86759	0.0695435	0.0977185	-5.70345	0.167954	0.0830952	0.0495783	0.00557951	0.00804293	0.293535	0.17755	ENSG00000131470	0.00376622	4.72932	0.0235962	0.981298	0.984611	-7.4268	0.159611	0.626943	0.267582	0.038646	0.0983925	0.00275781	0.140325	ENSG00000131470	0.696244	4.72932	4.22394	0.000144414	0.0004144	0.0596679	0.164833	0.000289891	0.000186968	1.72447e-05	2.6353e-05	0.660798	0.167813	ENSG00000131470	-0.309902	4.72932	-1.89714	0.0654254	0.0907287	-5.57976	0.163352	0.0780591	0.0467334	0.00510511	0.00772409	-0.29373	0.17466	ENSG00000131470	0.382576	4.72932	2.29753	0.0271844	0.0508856	-4.78596	0.166516	0.0383506	0.0237209	0.00347521	0.00517216	0.351196	0.166573	ENSG00000131470	0.692478	4.72932	4.25428	0.000131778	0.000414774	0.271694	0.162772	0.00033842	0.000231542	2.36486e-05	3.36439e-05	0.636348	0.168196
CYP20A1	ENSG00000131471	-1.97747	6.59949	-5.24059	6.24064e-06	0.000172027	3.13849	0.377337	0.000306671	0.000230787	3.96116e-05	5.20445e-05	-1.76976	0.439748	ENSG00000131471	0.419309	6.59949	1.15165	0.256655	0.514892	-6.79741	0.364093	0.363192	0.199229	0.0983855	0.161722	0.171383	0.256201	ENSG00000131471	-1.24543	6.59949	-3.24284	0.00246643	0.0127065	-2.68022	0.384056	0.0125201	0.00788335	0.00177116	0.00275545	-0.910421	0.364717	ENSG00000131471	-1.8916	6.59949	-5.11399	9.28434e-06	0.0003524	2.71162	0.369887	0.00112549	0.00089159	0.000143877	0.000184822	-1.59767	0.445873	ENSG00000131471	-0.0331678	6.59949	-0.0687436	0.945554	0.967113	-7.21742	0.482485	0.580924	0.20094	0.0632107	0.184564	-0.0205907	0.386328	ENSG00000131471	2.79283	6.59949	6.97052	2.6896e-08	9.52619e-07	8.58954	0.400663	1.11293e-06	6.43426e-07	9.96561e-08	1.6375e-07	2.60968	0.356837	ENSG00000131471	1.71883	6.59949	3.87594	0.000407102	0.00167935	-0.846731	0.443461	0.00152805	0.000783624	0.000127315	0.000248761	1.42742	0.428889	ENSG00000131471	0.625247	6.59949	1.35602	0.183093	0.309404	-6.34689	0.46109	0.198638	0.0843357	0.0253995	0.0526047	0.405558	0.390464	ENSG00000131471	1.9443	6.59949	4.51105	6.0308e-05	0.000442913	0.998055	0.431009	0.000807316	0.000544049	8.97561e-05	0.000135271	1.65181	0.467463	ENSG00000131471	2.37352	6.59949	5.19138	7.28344e-06	0.000145002	3.14395	0.457204	0.000271139	0.000174843	3.26252e-05	5.22648e-05	2.1367	0.528179	ENSG00000131471	2.96426	6.59949	7.01248	2.35987e-08	5.79692e-07	8.75875	0.422712	1.02782e-06	6.00218e-07	9.40318e-08	1.61172e-07	2.77626	0.39124	ENSG00000131471	2.51684	6.59949	5.88964	8.05501e-07	1.56591e-05	5.2515	0.427334	2.2767e-05	1.09201e-05	1.7649e-06	3.85906e-06	2.28099	0.464626	ENSG00000131471	0.430922	6.59949	1.19811	0.238292	0.329717	-6.62788	0.359669	0.224994	0.0964681	0.0193058	0.0403812	0.310906	0.326458	ENSG00000131471	-2.66233	6.59949	-7.66248	3.17069e-09	6.07417e-08	10.7611	0.347451	5.73541e-08	2.69703e-08	2.87187e-09	6.0688e-09	-2.53626	0.324939	ENSG00000131471	0.835266	6.59949	2.37004	0.0229632	0.049423	-4.66819	0.352427	0.0439383	0.0228964	0.00388514	0.00733701	0.636603	0.342588	ENSG00000131471	-3.09326	6.59949	-8.63598	1.69716e-10	5.27505e-09	13.7329	0.358182	4.84784e-09	2.86046e-09	4.36932e-10	7.6618e-10	-2.93475	0.40406	ENSG00000131471	0.404343	6.59949	1.27714	0.209298	0.305145	-6.56729	0.316601	0.217224	0.103232	0.0223547	0.0432532	0.287541	0.284622	ENSG00000131471	3.4976	6.59949	10.0252	3.16719e-12	5.75956e-10	17.7531	0.34888	2.27458e-10	1.41216e-10	2.88654e-11	4.83209e-11	3.39575	0.395778	ENSG00000131471	-0.301117	6.59949	-1.0033	0.322058	0.393577	-7.10542	0.300126	0.250729	0.0916915	0.0146076	0.0347354	-0.237888	0.281172	ENSG00000131471	-0.997595	6.59949	-3.19772	0.00279009	0.00667081	-2.86578	0.311971	0.00578451	0.00266862	0.000315427	0.000677785	-0.846504	0.315843	ENSG00000131471	0.189098	6.59949	0.630328	0.532251	0.626443	-7.34104	0.299999	0.400225	0.164979	0.0374809	0.0823279	0.131115	0.25999	ENSG00000131471	-0.696478	6.59949	-2.29659	0.0272436	0.0447414	-4.90441	0.303266	0.0364764	0.0179219	0.00200101	0.00391843	-0.591631	0.297519	ENSG00000131471	0.490215	6.59949	1.64447	0.108325	0.173594	-6.13198	0.2981	0.148785	0.0839248	0.0151952	0.0253409	0.359262	0.279141	ENSG00000131471	1.18669	6.59949	3.9138	0.00036419	0.00134017	-0.854459	0.303207	0.00163711	0.000924616	0.000117664	0.000212554	1.04149	0.319582	ENSG00000131471	-1.32107	6.59949	-3.84056	0.000451612	0.000964664	-1.14692	0.343979	0.00100272	0.000508715	3.87218e-05	7.67153e-05	-1.19665	0.354803	ENSG00000131471	-1.58833	6.59949	-4.68506	3.52988e-05	9.64523e-05	1.35514	0.339021	0.000110874	6.35271e-05	5.58463e-06	9.72748e-06	-1.45467	0.353562	ENSG00000131471	-0.258317	6.59949	-0.739047	0.464417	0.54091	-7.21405	0.349527	0.312165	0.0850953	0.0149477	0.0477074	-0.198645	0.316599	ENSG00000131471	-0.26726	6.59949	-0.786471	0.436467	0.496491	-7.11896	0.339822	0.2981	0.0940094	0.0122622	0.0345757	-0.222096	0.321072	ENSG00000131471	1.06276	6.59949	3.06486	0.00399342	0.0095516	-3.11538	0.346756	0.0104753	0.00498376	0.000631309	0.00129736	0.875528	0.365419	ENSG00000131471	1.33002	6.59949	3.85115	0.000437825	0.00121514	-0.962252	0.345356	0.00149034	0.000742696	7.9547e-05	0.000160618	1.1645	0.362224
GTF3C3	ENSG00000131473	0.62749	6.10487	1.82241	0.0762655	0.198763	-5.69076	0.344318	0.17206	0.117623	0.0394575	0.0549763	0.38951	0.302397	ENSG00000131473	0.284048	6.10487	0.900086	0.373741	0.632541	-7.00372	0.315579	0.417593	0.22987	0.12467	0.19374	0.125438	0.222695	ENSG00000131473	0.211989	6.10487	0.609092	0.546087	0.693147	-7.14203	0.348041	0.423901	0.192772	0.0716739	0.136512	0.143534	0.296751	ENSG00000131473	-0.186368	6.10487	-0.576617	0.567597	0.778959	-7.22938	0.323209	0.566196	0.360387	0.206112	0.296881	-0.0732308	0.210858	ENSG00000131473	0.350801	6.10487	0.84162	0.405264	0.541406	-6.81457	0.416817	0.355561	0.173119	0.0543645	0.0950381	0.239182	0.363157	ENSG00000131473	0.679519	6.10487	2.04794	0.0475193	0.109406	-5.33852	0.331806	0.0774883	0.0414251	0.00971609	0.0173414	0.506291	0.311126	ENSG00000131473	0.671243	6.10487	1.77973	0.083116	0.1449	-5.72418	0.377161	0.0895365	0.0409708	0.00781617	0.0158357	0.552623	0.359842	ENSG00000131473	0.0984421	6.10487	0.25842	0.797477	0.870572	-7.22693	0.380938	0.506349	0.169416	0.0579361	0.161413	0.0677924	0.322183	ENSG00000131473	-0.276688	6.10487	-0.77055	0.445736	0.584906	-7.00851	0.359079	0.397934	0.206603	0.0680246	0.11284	-0.179755	0.305862	ENSG00000131473	0.39547	6.10487	1.07208	0.290445	0.463798	-6.6827	0.368883	0.310813	0.163491	0.0622641	0.100365	0.244401	0.310095	ENSG00000131473	0.459254	6.10487	1.35144	0.184542	0.298284	-6.44126	0.339826	0.198885	0.0977546	0.0262061	0.0467005	0.333229	0.309932	ENSG00000131473	0.28481	6.10487	0.8465	0.402571	0.543626	-7.00342	0.336456	0.305165	0.103691	0.0345887	0.0833446	0.200344	0.292153	ENSG00000131473	-0.349834	6.10487	-1.06358	0.29423	0.390469	-6.67488	0.328922	0.260039	0.113148	0.0242466	0.0488157	-0.257136	0.298936	ENSG00000131473	-0.97831	6.10487	-3.29011	0.00216575	0.00697527	-2.43102	0.297349	0.00541335	0.00261293	0.000404764	0.000815735	-0.815447	0.306129	ENSG00000131473	-1.10116	6.10487	-3.6253	0.000842929	0.0029864	-1.53751	0.303743	0.00315848	0.00191356	0.000275548	0.000453186	-0.942242	0.325805	ENSG00000131473	-0.628476	6.10487	-1.97367	0.0557198	0.098148	-5.29947	0.31843	0.0807989	0.0434433	0.00725356	0.012933	-0.496068	0.311567	ENSG00000131473	-0.751325	6.10487	-2.66519	0.0112311	0.0270114	-3.98059	0.281903	0.0260428	0.0156423	0.00256815	0.00421036	-0.602434	0.275506	ENSG00000131473	-0.122849	6.10487	-0.410175	0.68398	0.772847	-7.05406	0.299504	0.488232	0.208348	0.0603823	0.132323	-0.0793866	0.247059	ENSG00000131473	0.0656667	6.10487	0.225554	0.822756	0.860838	-7.4251	0.291135	0.495648	0.137045	0.0242281	0.083542	0.0502694	0.260731	ENSG00000131473	-0.906251	6.10487	-3.33913	0.00189102	0.00473084	-2.44461	0.271403	0.00377898	0.00189144	0.000215791	0.000424067	-0.791153	0.274866	ENSG00000131473	-1.49952	6.10487	-5.68676	1.52919e-06	8.69823e-06	4.47766	0.263685	1.35718e-05	9.08422e-06	1.00628e-06	1.52406e-06	-1.397	0.278941	ENSG00000131473	-0.971918	6.10487	-3.48259	0.00126538	0.00282784	-1.94432	0.279079	0.00276079	0.0015516	0.000158334	0.000280533	-0.868602	0.288262	ENSG00000131473	-1.56518	6.10487	-5.65817	1.6737e-06	1.13228e-05	4.50213	0.276623	1.67101e-05	1.16307e-05	1.31478e-06	1.90091e-06	-1.46043	0.293701	ENSG00000131473	-0.593265	6.10487	-2.23836	0.0311318	0.0606448	-4.96793	0.265044	0.0516154	0.0275658	0.00446406	0.00801527	-0.468695	0.260338	ENSG00000131473	-0.670275	6.10487	-2.32	0.0258074	0.0397196	-4.92688	0.288912	0.030846	0.015196	0.00142498	0.00276555	-0.603047	0.289281	ENSG00000131473	-0.970034	6.10487	-3.56184	0.00101061	0.00208629	-1.92824	0.27234	0.00178179	0.00108024	9.36316e-05	0.000151468	-0.895563	0.267099	ENSG00000131473	-1.67396	6.10487	-6.20819	2.94507e-07	1.45924e-06	6.04655	0.269637	1.57449e-06	8.46544e-07	7.10523e-08	1.41952e-07	-1.59354	0.285821	ENSG00000131473	-0.299759	6.10487	-1.07052	0.291134	0.347115	-6.85515	0.280011	0.223457	0.0872523	0.0110499	0.0250366	-0.260697	0.275366	ENSG00000131473	-1.00368	6.10487	-3.5851	0.00094573	0.0026766	-1.76697	0.27996	0.00278622	0.00151733	0.00017632	0.000313037	-0.877554	0.297242	ENSG00000131473	-0.703926	6.10487	-2.58949	0.0135488	0.0255738	-4.24682	0.271839	0.0216714	0.0111379	0.0013434	0.00263038	-0.596086	0.274619
SATB2	ENSG00000131477	-1.20725	5.93689	-2.72903	0.00956721	0.0466081	-3.81651	0.442375	0.064968	0.0440697	0.0131234	0.0187632	-0.727935	0.437396	ENSG00000131477	-1.12719	5.93689	-2.98408	0.00494927	0.0429837	-3.36542	0.377736	0.0602028	0.0390952	0.0126343	0.0192181	-0.659951	0.396101	ENSG00000131477	0.10115	5.93689	0.252086	0.802332	0.88139	-7.37794	0.40125	0.525919	0.195914	0.0727234	0.18278	0.0635971	0.323866	ENSG00000131477	-0.919543	5.93689	-2.29411	0.0273999	0.140505	-4.88605	0.400828	0.179866	0.130763	0.0477924	0.0647002	-0.443586	0.375218	ENSG00000131477	-2.00484	5.93689	-3.90594	0.000372723	0.00228973	-0.648307	0.51328	0.00314076	0.00195362	0.000403789	0.000629066	-1.63958	0.569052	ENSG00000131477	-1.79437	5.93689	-4.60441	4.52687e-05	0.000417844	1.17566	0.389707	0.000563245	0.000327533	5.90676e-05	9.85586e-05	-1.4932	0.426187	ENSG00000131477	-0.327688	5.93689	-0.758766	0.452672	0.560959	-7.0722	0.43187	0.319726	0.104558	0.0263416	0.0675433	-0.249148	0.388686	ENSG00000131477	-1.25888	5.93689	-2.72584	0.00964472	0.0340218	-3.82536	0.461831	0.0302203	0.0155961	0.00389845	0.00723822	-0.881261	0.440305	ENSG00000131477	-0.797586	5.93689	-1.84951	0.0721702	0.14871	-5.67484	0.431242	0.131623	0.0766181	0.0176963	0.0291496	-0.542592	0.400317	ENSG00000131477	-0.667177	5.93689	-1.54322	0.131061	0.267547	-6.14408	0.432327	0.202024	0.108176	0.0344983	0.0602022	-0.396072	0.367576	ENSG00000131477	-0.428838	5.93689	-1.11043	0.273789	0.402151	-6.82636	0.386191	0.259287	0.113391	0.0329737	0.0633046	-0.29021	0.336652	ENSG00000131477	-0.339334	5.93689	-0.836155	0.408293	0.548877	-7.04678	0.405826	0.311048	0.0942371	0.0309536	0.0856723	-0.216785	0.334792	ENSG00000131477	2.53347	5.93689	5.8811	8.27531e-07	6.23154e-06	5.32772	0.430781	1.07388e-05	5.89286e-06	7.93349e-07	1.40423e-06	2.32518	0.459285	ENSG00000131477	-0.424619	5.93689	-1.18067	0.245066	0.345589	-6.62629	0.359641	0.204288	0.0640023	0.0149171	0.0416089	-0.3035	0.315936	ENSG00000131477	2.02931	5.93689	5.26212	5.83237e-06	4.0491e-05	3.32541	0.385646	6.73594e-05	3.84507e-05	5.02198e-06	8.83663e-06	1.83867	0.417781	ENSG00000131477	-2.95809	5.93689	-7.3107	9.35377e-09	1.62114e-07	9.79526	0.404624	2.07396e-07	1.18617e-07	1.53925e-08	2.76844e-08	-2.74379	0.429351	ENSG00000131477	-0.504154	5.93689	-1.38115	0.175297	0.265056	-6.31987	0.365024	0.196402	0.0888425	0.0186716	0.038486	-0.338969	0.321053	ENSG00000131477	2.45393	5.93689	6.59681	8.66241e-08	1.81657e-06	7.60407	0.371988	1.97129e-06	1.24974e-06	1.92823e-07	2.90711e-07	2.33091	0.381205	ENSG00000131477	1.22506	5.93689	3.37846	0.00169498	0.00363906	-2.35126	0.36261	0.00399068	0.001885	0.000186124	0.000382299	1.06731	0.371089	ENSG00000131477	-1.65296	5.93689	-5.05083	1.13142e-05	4.92858e-05	2.49787	0.327265	6.08451e-05	2.94394e-05	3.24989e-06	6.61977e-06	-1.51632	0.356821	ENSG00000131477	1.00862	5.93689	3.03144	0.00436559	0.0106147	-3.25997	0.33272	0.0132761	0.00764476	0.000903694	0.00156472	0.821674	0.341089	ENSG00000131477	-2.87802	5.93689	-8.39117	3.50855e-10	3.84426e-09	12.9607	0.342982	4.36942e-09	2.29297e-09	2.91501e-10	5.44218e-10	-2.77371	0.335996	ENSG00000131477	-0.216443	5.93689	-0.6249	0.53577	0.631343	-7.14846	0.346364	0.411835	0.172878	0.0398049	0.0896625	-0.13798	0.286234	ENSG00000131477	2.66158	5.93689	8.14341	7.36868e-10	1.70684e-08	12.1811	0.326839	1.70871e-08	9.43426e-09	1.46151e-09	2.89832e-09	2.56399	0.352029	ENSG00000131477	0.856315	5.93689	2.42134	0.0203439	0.0320411	-4.73251	0.353653	0.0259082	0.0116198	0.00104438	0.00225053	0.744909	0.350562	ENSG00000131477	-1.8913	5.93689	-5.84025	9.41545e-07	3.55714e-06	4.87125	0.323839	4.28117e-06	2.52404e-06	2.38184e-07	3.92464e-07	-1.77776	0.342282	ENSG00000131477	1.09812	5.93689	3.28601	0.00219037	0.00483819	-2.70212	0.334182	0.00458604	0.00206827	0.000210829	0.000475097	0.941239	0.340169	ENSG00000131477	-2.74762	5.93689	-8.1137	8.05806e-10	5.2813e-09	12.0312	0.338639	5.84687e-09	2.98867e-09	2.96932e-10	5.91783e-10	-2.68811	0.358146	ENSG00000131477	0.24181	5.93689	0.701732	0.48712	0.575907	-7.19	0.344589	0.343455	0.105667	0.0224007	0.0640169	0.168804	0.297061	ENSG00000131477	2.98943	5.93689	9.05406	4.99238e-11	9.03457e-10	14.8477	0.330175	7.69312e-10	3.90215e-10	4.94168e-11	9.78848e-11	2.9042	0.358002
UBE2B	ENSG00000131480	0.98311	1.45168	1.84684	0.0725652	0.19208	-5.02619	0.53232	0.205273	0.122009	0.0412072	0.0668611	0.45404	0.427408	ENSG00000131480	-0.468064	1.45168	-0.942577	0.351849	0.611457	-6.30835	0.496579	0.429615	0.205228	0.103887	0.200471	-0.14179	0.293996	ENSG00000131480	0.125673	1.45168	0.221922	0.825563	0.896456	-6.61314	0.566294	0.522736	0.162375	0.0595548	0.181224	0.0631474	0.405565	ENSG00000131480	-0.4006	1.45168	-0.758338	0.452924	0.698978	-6.41217	0.52826	0.526028	0.304592	0.164199	0.2681	-0.107849	0.290171	ENSG00000131480	1.6781	1.45168	2.52414	0.0158949	0.0448296	-3.55109	0.664821	0.0562821	0.0290933	0.00647385	0.0123711	1.08562	0.650781	ENSG00000131480	0.517609	1.45168	0.972803	0.3368	0.477549	-6.22048	0.53208	0.30516	0.104209	0.0312922	0.0832156	0.279425	0.41069	ENSG00000131480	0.623603	1.45168	1.01043	0.318676	0.427568	-6.07309	0.617164	0.255098	0.0725293	0.0167433	0.0513565	0.408733	0.519437	ENSG00000131480	0.549439	1.45168	0.869738	0.389902	0.539408	-6.17399	0.63173	0.331368	0.104963	0.0337735	0.0942738	0.280437	0.466395	ENSG00000131480	0.694989	1.45168	1.18931	0.241695	0.374182	-5.91696	0.584365	0.284508	0.131001	0.0353665	0.0727518	0.372888	0.46503	ENSG00000131480	0.985673	1.45168	1.66467	0.104201	0.228918	-5.23658	0.592114	0.203266	0.0972027	0.0300632	0.0608354	0.477556	0.468805	ENSG00000131480	0.49793	1.45168	0.890068	0.379027	0.513846	-6.25275	0.559429	0.326489	0.111019	0.0320224	0.0832329	0.27196	0.433302	ENSG00000131480	0.95004	1.45168	1.67491	0.10216	0.196763	-5.27347	0.567219	0.152402	0.0473818	0.0125035	0.037862	0.514267	0.464514	ENSG00000131480	-1.44763	1.45168	-2.89852	0.00619368	0.0147997	-2.80013	0.499437	0.0192034	0.00895759	0.00127444	0.00278507	-1.13263	0.526017	ENSG00000131480	-0.388191	1.45168	-0.839038	0.406693	0.517833	-6.29355	0.462661	0.299612	0.0718074	0.01745	0.0631482	-0.239751	0.375498	ENSG00000131480	0.237608	1.45168	0.477639	0.635642	0.723597	-6.48651	0.497464	0.426642	0.121222	0.029461	0.0985447	0.137017	0.386019	ENSG00000131480	1.05944	1.45168	2.16401	0.0368126	0.0692489	-4.33752	0.489572	0.068714	0.0307848	0.00488282	0.0108165	0.765571	0.48385	ENSG00000131480	1.68523	1.45168	3.80347	0.000503346	0.00194426	-0.479097	0.443079	0.00377108	0.0020022	0.000311025	0.000590802	1.41161	0.507132	ENSG00000131480	0.625799	1.45168	1.30411	0.200036	0.306687	-5.6319	0.479866	0.244999	0.105982	0.0249036	0.0543706	0.351299	0.402777	ENSG00000131480	-0.590189	1.45168	-1.33033	0.191335	0.251453	-5.9447	0.443641	0.173732	0.0547703	0.00716919	0.0223478	-0.42911	0.4073	ENSG00000131480	-0.981928	1.45168	-2.38845	0.0219901	0.0409862	-4.12603	0.411115	0.0353763	0.0127982	0.00166389	0.00452473	-0.747704	0.399667	ENSG00000131480	-0.288665	1.45168	-0.679056	0.501216	0.598649	-6.56123	0.425097	0.37846	0.131598	0.0273407	0.0764337	-0.175732	0.344493	ENSG00000131480	-0.391739	1.45168	-0.923495	0.361574	0.433391	-6.26758	0.424191	0.271221	0.0824553	0.0119839	0.0377665	-0.28271	0.37546	ENSG00000131480	0.301524	1.45168	0.698251	0.489269	0.587953	-6.4525	0.431828	0.388088	0.149164	0.0332101	0.083338	0.174211	0.34211	ENSG00000131480	0.693263	1.45168	1.67356	0.102428	0.165011	-5.35333	0.414245	0.138113	0.0540858	0.00957875	0.0240166	0.453918	0.379881	ENSG00000131480	-0.39313	1.45168	-0.838585	0.406944	0.470106	-6.45669	0.468802	0.283027	0.0751924	0.00957411	0.0334942	-0.296277	0.422932	ENSG00000131480	-0.494184	1.45168	-1.14375	0.259879	0.31948	-6.20503	0.432074	0.203241	0.0713138	0.00890025	0.0231281	-0.40165	0.405567	ENSG00000131480	0.163445	1.45168	0.354029	0.725274	0.77843	-6.74815	0.461671	0.430479	0.0825639	0.0143563	0.0734425	0.111644	0.389112	ENSG00000131480	-0.101054	1.45168	-0.224768	0.823364	0.851463	-6.72619	0.449593	0.473589	0.0959479	0.0126134	0.0648426	-0.0766703	0.399354	ENSG00000131480	0.556575	1.45168	1.19582	0.239171	0.321038	-6.00097	0.465432	0.221908	0.0665916	0.0119733	0.0377779	0.348718	0.395673	ENSG00000131480	0.657629	1.45168	1.46499	0.151144	0.211467	-5.64033	0.448895	0.155025	0.0503612	0.0072948	0.0215958	0.452453	0.405545
TRPM6	ENSG00000131495	0.514723	6.54814	2.98842	0.00489279	0.0290799	-3.3515	0.172239	0.0195411	0.0165701	0.00450413	0.00518843	0.457171	0.161228	ENSG00000131495	0.105336	6.54814	0.618793	0.539743	0.761843	-7.279	0.170229	0.520324	0.336103	0.174574	0.257541	0.0623861	0.1389	ENSG00000131495	0.554607	6.54814	3.1647	0.00305213	0.0150009	-2.91437	0.175248	0.00828591	0.00651219	0.00145056	0.00180815	0.517976	0.170087	ENSG00000131495	0.289468	6.54814	1.72334	0.0929521	0.291138	-6.03323	0.167969	0.260454	0.218272	0.0961194	0.105626	0.196683	0.16875	ENSG00000131495	-0.313463	6.54814	-1.50616	0.140291	0.243284	-6.18409	0.208121	0.211525	0.151036	0.0463248	0.0527381	-0.259939	0.220052	ENSG00000131495	-0.674635	6.54814	-3.88498	0.000396432	0.00241506	-0.964814	0.173652	0.0012368	0.000924684	0.000178288	0.000239862	-0.611688	0.169554	ENSG00000131495	-0.695572	6.54814	-3.69727	0.000685181	0.00261588	-1.44842	0.188131	0.00134488	0.000953557	0.000158669	0.000218194	-0.659755	0.178224	ENSG00000131495	-0.30302	6.54814	-1.54493	0.130647	0.241145	-6.18447	0.196138	0.166842	0.107782	0.0350865	0.0435929	-0.26463	0.205669	ENSG00000131495	-0.828186	6.54814	-4.62087	4.30307e-05	0.000335077	1.21227	0.179227	0.000232715	0.000193681	3.12312e-05	3.59133e-05	-0.768936	0.181528	ENSG00000131495	-0.779972	6.54814	-4.05197	0.000241831	0.00234339	-0.384727	0.192492	0.00125498	0.00100632	0.000199774	0.000238104	-0.698209	0.196058	ENSG00000131495	-1.25018	6.54814	-7.45346	6.02177e-09	1.75106e-07	9.9844	0.167731	5.29709e-08	4.11291e-08	5.59584e-09	6.67351e-09	-1.20008	0.175377	ENSG00000131495	-0.592489	6.54814	-3.415	0.0015304	0.007417	-2.27086	0.173496	0.00328301	0.00218561	0.000425434	0.000633022	-0.540517	0.17133	ENSG00000131495	0.358992	6.54814	2.18494	0.0351273	0.0658853	-5.08231	0.164303	0.0574361	0.0397558	0.00644916	0.00866949	0.33126	0.169785	ENSG00000131495	1.82478	6.54814	11.2005	1.32528e-13	7.9153e-12	20.8515	0.162919	1.73716e-12	1.07323e-12	1.53289e-13	2.3159e-13	1.80726	0.168044	ENSG00000131495	0.649313	6.54814	4.06293	0.000234059	0.000978647	-0.381792	0.159814	0.000672248	0.000505561	7.25959e-05	9.73849e-05	0.600887	0.154937	ENSG00000131495	1.46578	6.54814	8.84718	9.12232e-11	3.07551e-09	14.3407	0.165678	7.80947e-10	5.89123e-10	8.75542e-11	1.28431e-10	1.41514	0.178184	ENSG00000131495	0.29032	6.54814	2.01787	0.0507031	0.0961354	-5.44402	0.143875	0.0868653	0.0622389	0.011761	0.0150212	0.2639	0.153129	ENSG00000131495	-1.17546	6.54814	-7.30988	9.37737e-09	3.02259e-07	9.7717	0.160805	9.07115e-08	7.22635e-08	1.39358e-08	1.8674e-08	-1.16068	0.159451	ENSG00000131495	0.319108	6.54814	2.16221	0.0369606	0.0589358	-5.31694	0.147584	0.0510514	0.032487	0.00372707	0.00544167	0.300097	0.153942	ENSG00000131495	1.37551	6.54814	9.11946	4.13061e-11	6.98991e-10	15.0076	0.150832	2.67295e-10	1.7442e-10	2.08919e-11	3.27884e-11	1.34597	0.164589	ENSG00000131495	0.384174	6.54814	2.67737	0.0108944	0.0236567	-4.1708	0.143489	0.0234492	0.0175019	0.00223881	0.00287105	0.358307	0.146177	ENSG00000131495	1.0564	6.54814	7.14779	1.54937e-08	1.06834e-07	9.12353	0.147794	6.46352e-08	4.69841e-08	5.32399e-09	7.321e-09	1.02694	0.153165	ENSG00000131495	0.065066	6.54814	0.449883	0.655349	0.736943	-7.33766	0.144629	0.550424	0.331218	0.0800748	0.133383	0.0434041	0.12502	ENSG00000131495	-0.991332	6.54814	-6.7956	4.64478e-08	5.56461e-07	8.0141	0.145878	2.83876e-07	2.10215e-07	2.81385e-08	4.07209e-08	-0.970853	0.146037	ENSG00000131495	0.741101	6.54814	5.11635	9.21587e-06	2.61287e-05	2.55425	0.144849	2.14365e-05	1.55038e-05	1.19365e-06	1.63819e-06	0.721983	0.148607	ENSG00000131495	1.84571	6.54814	12.6793	3.14015e-15	7.34349e-14	24.4708	0.145569	2.01939e-14	1.44092e-14	1.46113e-15	1.88337e-15	1.81054	0.144995	ENSG00000131495	1.04186	6.54814	7.33822	8.59133e-09	5.75463e-08	9.50862	0.141978	3.14732e-08	2.15142e-08	2.11486e-09	3.20057e-09	1.00427	0.143772	ENSG00000131495	1.10461	6.54814	7.63394	3.46008e-09	1.94096e-08	10.5117	0.144698	1.20162e-08	8.56846e-09	8.61893e-10	1.21308e-09	1.0814	0.152474	ENSG00000131495	0.300764	6.54814	2.09549	0.0428412	0.0752237	-5.41056	0.143529	0.059513	0.0381658	0.00605459	0.00849341	0.280672	0.149365	ENSG00000131495	-0.803849	6.54814	-5.57263	2.19272e-06	1.03631e-05	4.11898	0.14425	8.03468e-06	5.7738e-06	6.25069e-07	9.21647e-07	-0.768768	0.162913
GDA	ENSG00000131503	-0.0512019	7.95737	-0.33557	0.73904	0.849983	-7.41734	0.152582	0.666843	0.471482	0.176918	0.288807	-0.0269626	0.116464	ENSG00000131503	-0.257435	7.95737	-1.71491	0.094503	0.288867	-6.05149	0.150116	0.197854	0.152243	0.0653306	0.0765125	-0.191083	0.147222	ENSG00000131503	0.155007	7.95737	0.987539	0.329622	0.495328	-6.97821	0.156962	0.388857	0.268006	0.0929671	0.122583	0.112879	0.153157	ENSG00000131503	-0.3557	7.95737	-2.35404	0.0238403	0.128413	-4.85682	0.151102	0.107206	0.0935258	0.0307303	0.0341206	-0.280937	0.156135	ENSG00000131503	-0.476976	7.95737	-2.57899	0.0139031	0.0403036	-4.19778	0.184947	0.0340462	0.0269252	0.00596328	0.00730238	-0.448518	0.19247	ENSG00000131503	-0.658285	7.95737	-4.25417	0.000131823	0.00101078	0.0885158	0.154739	0.000444396	0.000343785	6.21777e-05	7.75771e-05	-0.607184	0.151416	ENSG00000131503	-0.0496528	7.95737	-0.29404	0.770327	0.833584	-7.38087	0.168864	0.546663	0.262666	0.0533139	0.137218	-0.0366046	0.150542	ENSG00000131503	-0.633658	7.95737	-3.5857	0.000944126	0.00583921	-1.71509	0.176718	0.00239647	0.00181593	0.000383881	0.000498739	-0.587377	0.166178	ENSG00000131503	-0.425774	7.95737	-2.6731	0.0110114	0.0334292	-4.11781	0.159281	0.0318511	0.0260919	0.00491498	0.00570127	-0.399178	0.166577	ENSG00000131503	-0.400849	7.95737	-2.32934	0.0252538	0.081616	-4.77541	0.172087	0.0601843	0.0469061	0.012608	0.0153059	-0.357203	0.176969	ENSG00000131503	-0.204659	7.95737	-1.35603	0.183091	0.296449	-6.58957	0.150926	0.242163	0.16553	0.05124	0.0579157	-0.169602	0.159041	ENSG00000131503	-0.277958	7.95737	-1.77394	0.0840832	0.170236	-5.928	0.15669	0.104597	0.0639374	0.0181633	0.0247506	-0.251056	0.162458	ENSG00000131503	-0.491797	7.95737	-3.39225	0.00163096	0.00467017	-2.26946	0.144976	0.00389801	0.00296364	0.000376602	0.000476377	-0.464984	0.141379	ENSG00000131503	-0.116612	7.95737	-0.813752	0.420855	0.531202	-7.03217	0.143302	0.341412	0.165609	0.0411553	0.0744306	-0.0968052	0.140473	ENSG00000131503	-0.207234	7.95737	-1.43947	0.158201	0.243344	-6.359	0.143966	0.20591	0.13748	0.0347257	0.0404809	-0.177663	0.153284	ENSG00000131503	0.375185	7.95737	2.57104	0.0141768	0.0306367	-4.20261	0.145927	0.0281787	0.0209896	0.00316458	0.0041583	0.358548	0.151314	ENSG00000131503	0.284562	7.95737	2.21921	0.0325151	0.0663815	-5.06995	0.128227	0.0633763	0.0474903	0.00859779	0.0107534	0.26528	0.137655	ENSG00000131503	-0.0906223	7.95737	-0.633059	0.530485	0.643448	-7.01821	0.14315	0.49705	0.315222	0.0888921	0.135529	-0.0616911	0.12802	ENSG00000131503	-0.698005	7.95737	-5.44385	3.29147e-06	1.2548e-05	3.59259	0.128219	9.5603e-06	7.07353e-06	6.32497e-07	8.3101e-07	-0.675438	0.133909	ENSG00000131503	-0.529054	7.95737	-4.00394	0.000278961	0.000856783	-0.666824	0.132133	0.000518007	0.000356112	4.10581e-05	6.06831e-05	-0.504553	0.1274	ENSG00000131503	-0.717941	7.95737	-5.5611	2.27398e-06	1.24354e-05	4.03118	0.129101	1.04965e-05	8.44835e-06	9.35981e-07	1.15005e-06	-0.689232	0.132412	ENSG00000131503	0.168951	7.95737	1.31007	0.198033	0.257342	-6.57674	0.128963	0.226452	0.141383	0.0241008	0.0304022	0.14484	0.135792	ENSG00000131503	-0.0199361	7.95737	-0.155969	0.876883	0.915363	-7.45297	0.127821	0.651997	0.380282	0.0855953	0.163695	-0.0123476	0.103785	ENSG00000131503	-0.188887	7.95737	-1.45992	0.152527	0.229403	-6.37393	0.129382	0.191511	0.124165	0.0282717	0.034559	-0.163221	0.136616	ENSG00000131503	-0.91912	7.95737	-7.17519	1.42311e-08	6.69983e-08	8.9868	0.128097	4.18886e-08	3.12179e-08	2.38469e-09	3.35566e-09	-0.904907	0.130866	ENSG00000131503	-0.725244	7.95737	-5.58432	2.11328e-06	7.41383e-06	4.03498	0.129872	5.26996e-06	4.11858e-06	3.68881e-07	4.8894e-07	-0.715041	0.129686	ENSG00000131503	-0.79124	7.95737	-6.16147	3.41296e-07	1.6671e-06	5.82188	0.128417	9.51761e-07	6.75168e-07	5.83311e-08	7.91102e-08	-0.769699	0.132802	ENSG00000131503	0.193876	7.95737	1.50864	0.139658	0.180139	-6.42408	0.12851	0.166918	0.104368	0.0140514	0.017579	0.173582	0.138196	ENSG00000131503	0.12788	7.95737	0.996414	0.325349	0.413674	-7.04797	0.12834	0.313249	0.179555	0.0389163	0.0569277	0.104385	0.128319	ENSG00000131503	-0.0659959	7.95737	-0.509356	0.613447	0.682329	-7.35605	0.129567	0.471907	0.238214	0.0433925	0.0875436	-0.0502192	0.119413
KLF9	ENSG00000131504	0.036113	7.55522	0.149086	0.882274	0.939324	-7.45188	0.242229	0.65055	0.373207	0.158592	0.283478	0.0211111	0.189693	ENSG00000131504	-0.0455717	7.55522	-0.191683	0.849011	0.943378	-7.47257	0.237745	0.60964	0.311464	0.166824	0.318194	-0.0231445	0.172029	ENSG00000131504	0.746806	7.55522	2.98547	0.00493105	0.0217209	-3.36131	0.250147	0.0134836	0.00963659	0.00216762	0.00292526	0.634968	0.236069	ENSG00000131504	0.165757	7.55522	0.692816	0.492636	0.729395	-7.24988	0.239251	0.553057	0.389705	0.222371	0.286857	0.0779928	0.175289	ENSG00000131504	0.240011	7.55522	0.784362	0.437688	0.571861	-6.96425	0.305996	0.393726	0.217768	0.0686583	0.108993	0.17366	0.278443	ENSG00000131504	0.465442	7.55522	1.81331	0.0776844	0.159613	-5.81067	0.256681	0.1048	0.0607892	0.015573	0.0241296	0.376898	0.245764	ENSG00000131504	2.00935	7.55522	7.10326	1.77923e-08	3.87109e-07	9.01584	0.282878	1.62162e-07	1.03049e-07	1.50725e-08	2.51043e-08	1.86864	0.303609	ENSG00000131504	-0.13048	7.55522	-0.447222	0.657252	0.7697	-7.22032	0.291757	0.462428	0.194547	0.0645683	0.142732	-0.0975041	0.26059	ENSG00000131504	0.203898	7.55522	0.752537	0.456363	0.594793	-7.09825	0.270948	0.424811	0.247472	0.0809914	0.12311	0.139982	0.240742	ENSG00000131504	0.511014	7.55522	1.75531	0.0872629	0.200833	-5.7792	0.291125	0.145803	0.093575	0.0288003	0.0414084	0.375246	0.275541	ENSG00000131504	1.26255	7.55522	4.75837	2.81337e-05	0.000231452	1.67717	0.265332	0.00017012	0.000117142	1.78643e-05	2.61906e-05	1.1416	0.273116	ENSG00000131504	-0.296238	7.55522	-1.11427	0.272158	0.409686	-6.77187	0.265858	0.232954	0.0980522	0.0323725	0.0602754	-0.23056	0.246641	ENSG00000131504	-1.06101	7.55522	-4.61581	4.37062e-05	0.000191898	1.24375	0.229864	0.000176298	0.000121308	1.68155e-05	2.39905e-05	-0.986724	0.239895	ENSG00000131504	-0.550508	7.55522	-2.42881	0.0199864	0.0451119	-4.55776	0.226658	0.026844	0.0137731	0.00238586	0.00447594	-0.475342	0.216835	ENSG00000131504	-0.517631	7.55522	-2.27569	0.0285862	0.059264	-4.90215	0.227461	0.0447719	0.0278208	0.004855	0.00744786	-0.448394	0.22035	ENSG00000131504	0.510503	7.55522	2.20922	0.0332578	0.0634831	-4.961	0.231078	0.0524691	0.0330372	0.00528773	0.00796776	0.440117	0.225967	ENSG00000131504	0.543379	7.55522	2.67724	0.0108979	0.0263401	-4.07225	0.202962	0.0224512	0.015181	0.00251361	0.0035955	0.475742	0.198828	ENSG00000131504	0.0328767	7.55522	0.145306	0.885237	0.924544	-7.20372	0.226259	0.590656	0.263647	0.0773369	0.171914	0.0224442	0.191302	ENSG00000131504	-1.7717	7.55522	-8.7074	1.37496e-10	1.35978e-09	13.6971	0.203471	9.23657e-10	5.78309e-10	6.20845e-11	1.02635e-10	-1.71696	0.20967	ENSG00000131504	-1.34289	7.55522	-6.41579	1.53062e-07	1.07549e-06	6.75235	0.209309	7.69607e-07	4.58416e-07	5.18137e-08	8.43533e-08	-1.27489	0.224137	ENSG00000131504	-1.09868	7.55522	-5.39414	3.8497e-06	1.98749e-05	3.51419	0.20368	2.31639e-05	1.67479e-05	1.82288e-06	2.57359e-06	-1.02627	0.212182	ENSG00000131504	0.428818	7.55522	2.09733	0.0426684	0.0667787	-5.29681	0.204459	0.0527992	0.0304303	0.00356273	0.00584573	0.393047	0.20663	ENSG00000131504	0.673024	7.55522	3.32778	0.00195152	0.0056198	-2.48843	0.202244	0.00627948	0.00460346	0.000631551	0.000837965	0.586091	0.209066	ENSG00000131504	0.244206	7.55522	1.19382	0.239945	0.332177	-6.71138	0.204558	0.229922	0.117777	0.0263864	0.0430475	0.196532	0.196145	ENSG00000131504	-2.83035	7.55522	-13.1655	9.73053e-16	2.51713e-14	25.6536	0.214983	9.65894e-15	5.54361e-15	6.50885e-16	1.1144e-15	-2.81496	0.216325	ENSG00000131504	-2.09442	7.55522	-9.67115	8.53571e-12	9.20345e-11	16.5358	0.216564	6.0132e-11	3.95274e-11	3.75436e-12	5.74169e-12	-2.05394	0.236296	ENSG00000131504	-2.65747	7.55522	-12.3767	6.60607e-15	1.91184e-13	23.7323	0.214715	9.07052e-14	4.84871e-14	5.80141e-15	1.1501e-14	-2.63476	0.213075	ENSG00000131504	0.735933	7.55522	3.42563	0.00148544	0.00288654	-2.26234	0.214831	0.00231654	0.00140232	0.000114847	0.000181991	0.689059	0.208355	ENSG00000131504	0.172888	7.55522	0.804402	0.426167	0.517001	-7.15641	0.214927	0.326087	0.137689	0.0304796	0.0597981	0.139172	0.202696	ENSG00000131504	-0.563046	7.55522	-2.60305	0.0131038	0.0248454	-4.23895	0.216302	0.0196559	0.0112242	0.00135421	0.00235621	-0.494642	0.209258
TJP2	ENSG00000131507	-0.221619	8.13322	-1.39221	0.17195	0.347816	-6.50018	0.159185	0.321399	0.257016	0.113627	0.113735	-0.162316	0.167739	ENSG00000131507	0.00897811	8.13322	0.0575203	0.954432	0.986578	-7.49449	0.156086	0.68425	0.39546	0.184217	0.342527	0.00507887	0.119945	ENSG00000131507	-0.829848	8.13322	-5.0584	1.10497e-05	0.000190964	2.53635	0.164054	5.72294e-05	4.68713e-05	9.42354e-06	1.1888e-05	-0.765243	0.163484	ENSG00000131507	0.170263	8.13322	1.07863	0.287549	0.55673	-6.90754	0.157852	0.481799	0.390723	0.222901	0.237252	0.0959747	0.140728	ENSG00000131507	-0.678449	8.13322	-3.52973	0.00110726	0.00547296	-1.82198	0.19221	0.00353181	0.00285371	0.000591023	0.000726015	-0.636626	0.190025	ENSG00000131507	-0.124215	8.13322	-0.7754	0.4429	0.579748	-7.1732	0.160195	0.410275	0.242111	0.0746229	0.119364	-0.0933877	0.15153	ENSG00000131507	-0.999535	8.13322	-5.69139	1.50702e-06	1.60787e-05	4.54409	0.175622	5.09431e-06	3.77238e-06	6.02434e-07	8.11354e-07	-0.954753	0.190509	ENSG00000131507	-0.571563	8.13322	-3.10874	0.00355018	0.0159671	-2.96846	0.183857	0.00776767	0.00574035	0.00131008	0.00173463	-0.531933	0.174739	ENSG00000131507	-0.45683	8.13322	-2.76894	0.00864634	0.0274056	-3.89409	0.164984	0.0253784	0.0207239	0.00378151	0.00453191	-0.427376	0.169902	ENSG00000131507	-0.133193	8.13322	-0.750113	0.457804	0.630377	-7.08492	0.177564	0.465681	0.305926	0.114588	0.166544	-0.0905187	0.160688	ENSG00000131507	-0.169686	8.13322	-1.08726	0.283769	0.412261	-6.91375	0.156068	0.321904	0.209496	0.0639872	0.0820255	-0.133286	0.157022	ENSG00000131507	-0.741826	8.13322	-4.56568	5.0996e-05	0.000473121	1.02203	0.162479	0.000160108	0.000112068	2.10199e-05	3.05153e-05	-0.687792	0.163394	ENSG00000131507	-1.02058	8.13322	-6.75234	5.31841e-08	5.89622e-07	7.89022	0.151145	2.86617e-07	2.21624e-07	2.82865e-08	3.68195e-08	-0.988969	0.152666	ENSG00000131507	-0.56507	8.13322	-3.79551	0.000515167	0.00203858	-1.12493	0.148878	0.00100505	0.000666237	0.000102303	0.000152551	-0.527024	0.144648	ENSG00000131507	-1.23144	8.13322	-8.19027	6.40041e-10	1.47694e-08	12.3254	0.150354	5.56587e-09	4.25545e-09	5.5829e-10	7.84833e-10	-1.20537	0.160213	ENSG00000131507	0.455512	8.13322	2.99864	0.00476242	0.0119847	-3.18831	0.151906	0.0103539	0.0077834	0.00114304	0.00142377	0.433367	0.149525	ENSG00000131507	-0.210855	8.13322	-1.57568	0.123385	0.198904	-6.19994	0.133818	0.182806	0.128491	0.030472	0.0353804	-0.18109	0.143611	ENSG00000131507	-0.666366	8.13322	-4.46836	6.87285e-05	0.000428112	0.96536	0.14913	0.000332266	0.000268116	4.21969e-05	5.25679e-05	-0.604632	0.14928	ENSG00000131507	-0.412352	8.13322	-3.09753	0.00365869	0.00731858	-3.23351	0.133123	0.00658156	0.00460774	0.000472229	0.000646454	-0.39737	0.133859	ENSG00000131507	0.273757	8.13322	2.00278	0.0523691	0.0869271	-5.55648	0.136688	0.0640961	0.0387826	0.00584188	0.00848893	0.261106	0.145074	ENSG00000131507	-0.231324	8.13322	-1.72654	0.0923702	0.150299	-6.06609	0.133982	0.146293	0.104235	0.0196321	0.0225855	-0.203003	0.14415	ENSG00000131507	0.686109	8.13322	5.13409	8.71754e-06	3.18103e-05	2.7949	0.133638	2.3305e-05	1.74386e-05	1.76118e-06	2.31545e-06	0.659304	0.133551	ENSG00000131507	0.181028	8.13322	1.36439	0.180468	0.264504	-6.53315	0.132681	0.264	0.190878	0.0447901	0.0503392	0.145952	0.140907	ENSG00000131507	-0.505081	8.13322	-3.76791	0.000558292	0.00193572	-1.26799	0.134048	0.00144798	0.00107546	0.000138715	0.000183121	-0.466549	0.127178	ENSG00000131507	-0.699496	8.13322	-5.26835	5.71928e-06	1.68481e-05	3.00509	0.132773	1.37196e-05	1.01654e-05	7.86988e-07	1.05432e-06	-0.68336	0.135982	ENSG00000131507	0.31025	8.13322	2.3175	0.0259577	0.0404902	-5.04494	0.133873	0.0446135	0.0320426	0.00330769	0.00423839	0.300066	0.145618	ENSG00000131507	-0.803464	8.13322	-6.02707	5.21765e-07	2.45736e-06	5.40112	0.133309	1.43735e-06	1.0087e-06	8.78376e-08	1.30708e-07	-0.780224	0.137417	ENSG00000131507	1.00975	8.13322	7.60178	3.81821e-09	2.12231e-08	10.3952	0.13283	1.27713e-08	9.32897e-09	9.65131e-10	1.27909e-09	0.985107	0.142701	ENSG00000131507	-0.103968	8.13322	-0.780974	0.439654	0.529921	-7.23785	0.133127	0.378915	0.203612	0.043393	0.072563	-0.0823597	0.128314	ENSG00000131507	-1.11371	8.13322	-8.31031	4.46654e-10	5.81344e-09	12.6041	0.134016	2.06842e-09	1.49451e-09	2.11378e-10	2.91278e-10	-1.09725	0.126899
C2orf40	ENSG00000131508	0.0297042	6.42104	0.202523	0.840588	0.91542	-7.42131	0.14667	0.70463	0.49044	0.178138	0.296941	0.0150989	0.108395	ENSG00000131508	-0.0910581	6.42104	-0.645895	0.522227	0.749978	-7.27895	0.14098	0.536435	0.37017	0.18159	0.268366	-0.054675	0.118249	ENSG00000131508	0.103273	6.42104	0.692246	0.49299	0.646217	-7.20588	0.149186	0.495696	0.330612	0.10453	0.168438	0.0689576	0.134128	ENSG00000131508	0.198726	6.42104	1.39389	0.171445	0.416196	-6.51954	0.142569	0.386715	0.326467	0.182195	0.173537	0.125711	0.142191	ENSG00000131508	1.12624	6.42104	6.23895	2.67262e-07	6.56515e-06	6.38021	0.180518	1.7728e-06	1.47629e-06	2.51905e-07	3.1064e-07	1.07634	0.180717	ENSG00000131508	0.479361	6.42104	3.27647	0.00224873	0.00974689	-2.62802	0.146304	0.00547202	0.0041976	0.000818166	0.00107878	0.452317	0.141928	ENSG00000131508	0.349803	6.42104	2.16756	0.0365212	0.0736444	-5.13389	0.161381	0.0562101	0.0386301	0.00729284	0.00945469	0.335566	0.174929	ENSG00000131508	1.0468	6.42104	6.21222	2.90788e-07	1.01517e-05	6.24055	0.168507	1.86927e-06	1.465e-06	2.23535e-07	3.02109e-07	0.989188	0.179582	ENSG00000131508	1.09654	6.42104	6.92484	3.10144e-08	7.64937e-07	8.42848	0.158348	3.04883e-07	2.59296e-07	3.91069e-08	4.64436e-08	1.05449	0.165993	ENSG00000131508	0.570419	6.42104	3.50094	0.00120141	0.00809173	-1.92358	0.162933	0.00454325	0.00372336	0.000822746	0.00095306	0.519524	0.15926	ENSG00000131508	0.24653	6.42104	1.69874	0.0975383	0.18286	-6.05272	0.145125	0.154389	0.110809	0.0318855	0.0345879	0.217431	0.158171	ENSG00000131508	0.848073	6.42104	5.62791	1.84156e-06	3.15578e-05	4.32668	0.150691	7.74629e-06	5.58495e-06	9.18653e-07	1.28806e-06	0.796273	0.14956	ENSG00000131508	0.359455	6.42104	2.57033	0.0142013	0.030392	-4.25807	0.139847	0.0278932	0.0207105	0.0031272	0.00399678	0.343298	0.144249	ENSG00000131508	0.270849	6.42104	2.01674	0.0508267	0.0972017	-5.38586	0.134301	0.064355	0.0396487	0.00797215	0.0116378	0.256464	0.14157	ENSG00000131508	0.170689	6.42104	1.25984	0.215406	0.31144	-6.58409	0.135484	0.265283	0.176499	0.0456236	0.0547538	0.140186	0.141469	ENSG00000131508	-0.0886055	6.42104	-0.637804	0.527424	0.620104	-7.08573	0.138923	0.475333	0.287319	0.0641569	0.105472	-0.0630177	0.126724	ENSG00000131508	-0.188766	6.42104	-1.54382	0.130916	0.208753	-6.23135	0.122272	0.200417	0.144119	0.035813	0.039369	-0.160272	0.13223	ENSG00000131508	-0.100161	6.42104	-0.744865	0.460934	0.57903	-6.93099	0.134468	0.470544	0.311811	0.088362	0.125944	-0.0686657	0.123098	ENSG00000131508	0.285886	6.42104	2.31611	0.0260415	0.0431158	-5.01285	0.123434	0.0408723	0.0279901	0.00322102	0.00423837	0.273929	0.13064	ENSG00000131508	0.0765182	6.42104	0.622676	0.537215	0.623849	-7.30952	0.122886	0.419115	0.205771	0.0379024	0.076105	0.0607572	0.11665	ENSG00000131508	0.266142	6.42104	2.21275	0.0329937	0.0622765	-5.1792	0.120276	0.0666483	0.0506713	0.00756405	0.00915086	0.248036	0.129887	ENSG00000131508	-0.209368	6.42104	-1.71654	0.0942027	0.134352	-5.96781	0.121971	0.130665	0.0876525	0.0131257	0.0156319	-0.190689	0.133062	ENSG00000131508	-0.0197441	6.42104	-0.163055	0.871339	0.911435	-7.43377	0.121089	0.657358	0.39283	0.0862141	0.164546	-0.0119844	0.0973928	ENSG00000131508	0.189624	6.42104	1.57458	0.12364	0.192588	-6.20572	0.120428	0.168945	0.113823	0.0252503	0.0296445	0.166422	0.129254	ENSG00000131508	1.13589	6.42104	8.79697	1.05681e-10	7.45579e-10	13.9819	0.129123	3.78514e-10	2.77408e-10	2.43311e-11	3.40757e-11	1.11014	0.131769	ENSG00000131508	0.400407	6.42104	3.27586	0.00225253	0.00435217	-2.76358	0.12223	0.00485149	0.00372721	0.000326453	0.000411479	0.398312	0.127058	ENSG00000131508	0.867685	6.42104	7.02133	2.29578e-08	1.41773e-07	8.5513	0.123578	7.14949e-08	5.10807e-08	4.45151e-09	6.4606e-09	0.84815	0.125731	ENSG00000131508	-0.735486	6.42104	-5.86897	8.59855e-07	2.98986e-06	5.02312	0.125318	2.01603e-06	1.50718e-06	1.25008e-07	1.64465e-07	-0.717539	0.122503	ENSG00000131508	-0.268208	6.42104	-2.11998	0.040593	0.0718457	-5.31903	0.126514	0.0602617	0.040448	0.00653894	0.00857556	-0.253164	0.134297	ENSG00000131508	0.467277	6.42104	3.79045	0.00052283	0.00142605	-1.23562	0.123278	0.00106488	0.00078166	8.32667e-05	0.000112661	0.452448	0.118529
ITGB1BP1	ENSG00000131558	0.0894876	5.75815	0.466616	0.643438	0.786853	-7.23597	0.19178	0.595682	0.403026	0.166167	0.258378	0.052308	0.155859	ENSG00000131558	0.399771	5.75815	2.22296	0.0322399	0.146053	-5.04539	0.179837	0.0991745	0.0756965	0.027231	0.0340138	0.286183	0.169128	ENSG00000131558	0.324236	5.75815	1.65779	0.105591	0.220976	-5.99552	0.195583	0.161093	0.11277	0.0353858	0.0425624	0.277441	0.206087	ENSG00000131558	0.263204	5.75815	1.42977	0.160951	0.401686	-6.38804	0.184089	0.347887	0.281812	0.142063	0.152147	0.160937	0.172042	ENSG00000131558	0.246231	5.75815	1.05507	0.298053	0.432834	-6.6371	0.233379	0.336203	0.218218	0.0687601	0.0895764	0.187048	0.228315	ENSG00000131558	0.293354	5.75815	1.56184	0.126612	0.23211	-6.17672	0.187826	0.160936	0.102073	0.0302668	0.0388483	0.251723	0.19262	ENSG00000131558	0.170228	5.75815	0.805045	0.4258	0.535829	-6.9726	0.211452	0.35183	0.176306	0.0428271	0.076216	0.13966	0.20655	ENSG00000131558	0.294321	5.75815	1.35539	0.183293	0.309656	-6.35142	0.217149	0.206985	0.125336	0.0428282	0.0556551	0.249213	0.221067	ENSG00000131558	0.156743	5.75815	0.775795	0.442669	0.581947	-7.0239	0.202042	0.453546	0.296326	0.0950317	0.133692	0.107099	0.183679	ENSG00000131558	-0.106416	5.75815	-0.509798	0.61314	0.757734	-7.14246	0.208742	0.519895	0.305178	0.114472	0.194035	-0.0707306	0.179475	ENSG00000131558	-0.154008	5.75815	-0.810422	0.422742	0.557072	-7.04569	0.190034	0.38687	0.221346	0.0670666	0.103321	-0.117548	0.180165	ENSG00000131558	0.0311168	5.75815	0.161274	0.872731	0.917935	-7.35358	0.192943	0.550172	0.200897	0.058133	0.172102	0.0240113	0.173924	ENSG00000131558	0.0207636	5.75815	0.113634	0.910126	0.935416	-7.26961	0.182723	0.598012	0.262089	0.0591174	0.142206	0.0151178	0.160148	ENSG00000131558	-0.249929	5.75815	-1.46938	0.149956	0.234179	-6.22427	0.170091	0.146026	0.0752088	0.0184583	0.0287199	-0.224058	0.173766	ENSG00000131558	-0.0372993	5.75815	-0.214389	0.831389	0.878776	-7.27815	0.173979	0.571137	0.265805	0.0641394	0.145529	-0.0271689	0.153207	ENSG00000131558	-0.270693	5.75815	-1.51289	0.138577	0.210317	-6.07797	0.178924	0.174308	0.111535	0.0238706	0.0305937	-0.234025	0.186599	ENSG00000131558	-0.0580629	5.75815	-0.366281	0.716186	0.792122	-7.25796	0.15852	0.540661	0.283757	0.0718504	0.139197	-0.0409861	0.138873	ENSG00000131558	0.21263	5.75815	1.24029	0.222467	0.332093	-6.37311	0.171435	0.274214	0.181381	0.050653	0.0629435	0.167868	0.171997	ENSG00000131558	-0.213984	5.75815	-1.324	0.19341	0.253798	-6.60744	0.16162	0.194401	0.106751	0.017709	0.0253562	-0.186804	0.166122	ENSG00000131558	-0.174394	5.75815	-1.11234	0.272976	0.356669	-6.81333	0.156781	0.238053	0.117268	0.0240959	0.0374545	-0.152886	0.159854	ENSG00000131558	-0.0983307	5.75815	-0.636823	0.528057	0.622168	-7.25216	0.154408	0.457058	0.261268	0.0624901	0.0994283	-0.071404	0.140978	ENSG00000131558	0.03959	5.75815	0.251017	0.803153	0.842934	-7.30233	0.157719	0.542694	0.235721	0.0403959	0.0958823	0.0301671	0.142341	ENSG00000131558	0.115654	5.75815	0.736154	0.466155	0.566208	-7.08473	0.157105	0.446203	0.27755	0.0688561	0.0987887	0.0829583	0.145502	ENSG00000131558	0.0760638	5.75815	0.493583	0.624441	0.709785	-7.23589	0.154105	0.472858	0.232612	0.0559431	0.106474	0.0574027	0.140565	ENSG00000131558	0.0967662	5.75815	0.593661	0.556255	0.614341	-7.33916	0.162999	0.420544	0.197108	0.0296757	0.0576897	0.0774341	0.154426	ENSG00000131558	-0.126803	5.75815	-0.818306	0.418282	0.482381	-7.1963	0.154958	0.376192	0.211213	0.031848	0.0508128	-0.0999885	0.150503	ENSG00000131558	0.0867938	5.75815	0.554122	0.58274	0.653003	-7.38825	0.156633	0.416997	0.176959	0.032001	0.070278	0.071022	0.148934	ENSG00000131558	-0.223569	5.75815	-1.41036	0.166565	0.211003	-6.45447	0.15852	0.173255	0.0980518	0.0129297	0.0182041	-0.201167	0.167698	ENSG00000131558	-0.00997248	5.75815	-0.0623291	0.950627	0.962717	-7.4277	0.159997	0.593241	0.22462	0.0462983	0.128825	-0.00763546	0.143681	ENSG00000131558	0.213597	5.75815	1.36678	0.179722	0.244855	-6.46913	0.156277	0.185642	0.104651	0.0191201	0.0267656	0.188988	0.162735
CPSF3	ENSG00000131584	-0.202541	4.99608	-0.840667	0.405791	0.599002	-6.92077	0.240929	0.448093	0.301896	0.134415	0.174286	-0.129377	0.210311	ENSG00000131584	0.3609	4.99608	1.63357	0.110605	0.316637	-6.05601	0.220927	0.220612	0.152221	0.0652887	0.0873786	0.219523	0.192961	ENSG00000131584	1.39604	4.99608	5.8368	9.51878e-07	2.76135e-05	5.09557	0.239179	1.31416e-05	9.96363e-06	1.71248e-06	2.34747e-06	1.2447	0.239666	ENSG00000131584	0.439572	4.99608	1.92408	0.0618546	0.230259	-5.54448	0.228459	0.207325	0.166414	0.065038	0.0774293	0.269102	0.212689	ENSG00000131584	-0.251528	4.99608	-0.830043	0.411697	0.547465	-6.74776	0.30303	0.380041	0.213322	0.0673308	0.104526	-0.183256	0.277917	ENSG00000131584	0.20516	4.99608	0.841354	0.405411	0.545442	-6.92574	0.243845	0.344013	0.170482	0.0562525	0.0956303	0.156533	0.225584	ENSG00000131584	1.77085	4.99608	6.47065	1.28787e-07	2.10906e-06	7.16732	0.273675	8.02315e-07	5.18232e-07	7.96524e-08	1.27292e-07	1.62847	0.275595	ENSG00000131584	1.17092	4.99608	4.11344	0.000201272	0.00172697	-0.0261515	0.284657	0.000958143	0.000642447	0.000136224	0.000194051	1.00715	0.291778	ENSG00000131584	-0.0489865	4.99608	-0.182414	0.856227	0.908181	-7.18743	0.268546	0.600444	0.298829	0.0955747	0.199336	-0.0317577	0.221803	ENSG00000131584	-0.155741	4.99608	-0.561207	0.57795	0.730982	-6.99001	0.27751	0.47367	0.249641	0.0990233	0.170288	-0.101778	0.234186	ENSG00000131584	0.374816	4.99608	1.44657	0.156212	0.264057	-6.18876	0.259106	0.179076	0.101395	0.0279287	0.0405923	0.29911	0.24957	ENSG00000131584	0.731349	4.99608	2.77098	0.00860161	0.0292498	-3.64572	0.263932	0.0167963	0.00913288	0.00195966	0.00344577	0.603599	0.253472	ENSG00000131584	1.1821	4.99608	5.1078	9.4661e-06	5.12828e-05	2.92079	0.23143	4.49747e-05	3.10429e-05	4.02317e-06	5.90461e-06	1.11007	0.243014	ENSG00000131584	0.672591	4.99608	3.2188	0.00263415	0.00824839	-2.57524	0.208957	0.00483188	0.00274272	0.0004294	0.000725254	0.592703	0.204066	ENSG00000131584	0.849834	4.99608	3.9092	0.00036916	0.00145561	-0.686544	0.217393	0.00122061	0.000839517	0.000117284	0.000173404	0.753156	0.222656	ENSG00000131584	-0.509505	4.99608	-2.28305	0.0281065	0.0550651	-4.66049	0.223168	0.0457815	0.0293854	0.00460407	0.00693377	-0.443826	0.218228	ENSG00000131584	-0.332262	4.99608	-1.66599	0.103935	0.172997	-5.88869	0.199438	0.13695	0.0850499	0.0175129	0.0255767	-0.279853	0.20064	ENSG00000131584	0.177243	4.99608	0.835479	0.408668	0.528916	-6.73622	0.212146	0.380082	0.215526	0.0625742	0.0951721	0.129245	0.194342	ENSG00000131584	-0.416483	4.99608	-1.99005	0.0538121	0.0822052	-5.45975	0.209282	0.0636847	0.0344589	0.00402869	0.00699896	-0.372462	0.211131	ENSG00000131584	-0.362547	4.99608	-1.80112	0.0796197	0.124995	-5.75509	0.201289	0.0803572	0.0397803	0.00603627	0.0107818	-0.327976	0.200317	ENSG00000131584	-0.106631	4.99608	-0.529011	0.599873	0.686664	-7.20917	0.201567	0.461087	0.226194	0.0544212	0.100507	-0.0778963	0.180438	ENSG00000131584	0.0539363	4.99608	0.265146	0.79233	0.833995	-7.20394	0.203421	0.513033	0.192802	0.0339128	0.0877888	0.0427695	0.186801	ENSG00000131584	0.309852	4.99608	1.51746	0.137423	0.211276	-6.11593	0.204191	0.180384	0.115916	0.0230931	0.0322469	0.253466	0.202536	ENSG00000131584	0.255915	4.99608	1.2829	0.207294	0.294987	-6.43897	0.199482	0.207692	0.109607	0.0239556	0.0381717	0.208639	0.193173	ENSG00000131584	-0.840286	4.99608	-3.91998	0.000357617	0.000775994	-0.810619	0.21436	0.000664797	0.000415027	3.2024e-05	5.08101e-05	-0.797389	0.216428	ENSG00000131584	-0.893103	4.99608	-4.39066	8.7126e-05	0.000220971	0.543854	0.20341	0.000178648	0.000122888	1.0411e-05	1.51457e-05	-0.851689	0.201144	ENSG00000131584	0.249901	4.99608	1.16214	0.252421	0.324146	-6.70927	0.215035	0.205811	0.0871605	0.0155006	0.0291182	0.21693	0.212817	ENSG00000131584	-0.0528178	4.99608	-0.253618	0.801157	0.831882	-7.29998	0.208257	0.507385	0.177948	0.0254114	0.0722185	-0.0431525	0.194226	ENSG00000131584	1.09019	4.99608	5.07472	1.04992e-05	4.7875e-05	2.73621	0.214827	4.54662e-05	2.86587e-05	2.94583e-06	4.77163e-06	1.02277	0.225296	ENSG00000131584	1.143	4.99608	5.44084	3.32284e-06	1.5028e-05	3.89615	0.210079	1.27387e-05	8.10868e-06	8.78537e-07	1.40615e-06	1.08666	0.203961
PIGZ	ENSG00000131620	-1.36492	5.86266	-3.2932	0.00214738	0.0160022	-2.5273	0.414465	0.0251519	0.0178475	0.00486728	0.00675184	-0.927503	0.450115	ENSG00000131620	0.0120522	5.86266	0.0298189	0.976367	0.993906	-7.43718	0.404178	0.619283	0.250879	0.139706	0.323921	0.00413918	0.238302	ENSG00000131620	0.611938	5.86266	1.40169	0.169121	0.310234	-6.39629	0.436573	0.207833	0.102524	0.0309217	0.0568765	0.387373	0.367131	ENSG00000131620	-0.729809	5.86266	-1.64187	0.108865	0.320307	-6.02082	0.444498	0.325877	0.22006	0.0974262	0.139895	-0.27249	0.333182	ENSG00000131620	-0.521986	5.86266	-0.985558	0.330581	0.467479	-6.71498	0.529635	0.311351	0.140108	0.0420933	0.0814727	-0.325083	0.441063	ENSG00000131620	1.22002	5.86266	2.72533	0.00965702	0.031477	-3.87809	0.447661	0.0322999	0.0161629	0.0034379	0.00680133	0.857185	0.439015	ENSG00000131620	1.68933	5.86266	3.39065	0.00163826	0.00542035	-2.14453	0.498232	0.00525367	0.00247812	0.000412413	0.000841302	1.34037	0.477563	ENSG00000131620	0.655193	5.86266	1.20481	0.235724	0.372174	-6.4503	0.543815	0.241546	0.090703	0.0275801	0.0658883	0.379834	0.43448	ENSG00000131620	0.84293	5.86266	1.79021	0.0813878	0.163312	-5.73835	0.470856	0.1457	0.0812853	0.0189847	0.0325862	0.547246	0.428449	ENSG00000131620	1.20797	5.86266	2.36611	0.0231758	0.0765033	-4.54316	0.510531	0.0848829	0.0469966	0.0126354	0.0222019	0.711578	0.469277	ENSG00000131620	1.07739	5.86266	2.28864	0.0277475	0.0678865	-4.79273	0.470757	0.0630258	0.0305913	0.00631402	0.0127495	0.739162	0.444438	ENSG00000131620	1.385	5.86266	2.74905	0.00909455	0.0305569	-3.71737	0.503812	0.0334443	0.0130437	0.00287471	0.00714024	0.912136	0.502685	ENSG00000131620	-1.55524	5.86266	-3.98332	0.000296552	0.00104151	-0.572474	0.390439	0.00138403	0.000770407	9.67913e-05	0.000174912	-1.36999	0.417321	ENSG00000131620	0.226115	5.86266	0.590545	0.55832	0.656049	-7.13509	0.382892	0.364974	0.0896772	0.0227657	0.0816076	0.154259	0.323327	ENSG00000131620	2.18506	5.86266	5.08898	1.0041e-05	6.45932e-05	2.84049	0.429371	0.000125952	6.8522e-05	8.91509e-06	1.65678e-05	1.96059	0.471956	ENSG00000131620	1.78136	5.86266	4.55206	5.31757e-05	0.000240405	1.17907	0.39133	0.000336152	0.000194346	2.57683e-05	4.45134e-05	1.59528	0.419511	ENSG00000131620	3.74031	5.86266	10.2243	1.82687e-12	1.04824e-10	18.2364	0.365825	1.32867e-10	7.48115e-11	1.14616e-11	2.03969e-11	3.57687	0.395185	ENSG00000131620	1.95895	5.86266	4.82195	2.30966e-05	0.000171174	2.125	0.406256	0.000299318	0.000182958	2.97968e-05	4.79095e-05	1.74827	0.453185	ENSG00000131620	-3.5321	5.86266	-10.2197	1.85018e-12	3.02991e-11	18.0757	0.345617	3.49863e-11	1.68403e-11	1.92165e-12	4.15223e-12	-3.42131	0.348133	ENSG00000131620	-0.373771	5.86266	-1.05236	0.299277	0.385413	-6.88695	0.355174	0.226596	0.0673948	0.0124246	0.0354016	-0.281889	0.319598	ENSG00000131620	0.843314	5.86266	2.26907	0.0290236	0.055803	-4.93904	0.371656	0.057479	0.0295258	0.00396235	0.00777729	0.629041	0.363594	ENSG00000131620	3.15833	5.86266	9.09893	4.38347e-11	6.26856e-10	15.0188	0.34711	7.01012e-10	3.6081e-10	4.6941e-11	9.40312e-11	3.02431	0.351479	ENSG00000131620	4.37541	5.86266	12.2558	8.91872e-15	7.5282e-13	23.5398	0.357007	7.18742e-13	4.22569e-13	7.54975e-14	1.28765e-13	4.30922	0.339128	ENSG00000131620	1.21708	5.86266	3.37902	0.00169235	0.00502794	-2.23907	0.360189	0.00667599	0.00340329	0.000489861	0.000945781	1.00974	0.383684	ENSG00000131620	-3.76656	5.86266	-10.1939	1.98612e-12	2.03694e-11	18.021	0.36949	2.874e-11	1.36476e-11	1.30663e-12	2.91653e-12	-3.71291	0.396605	ENSG00000131620	-0.243193	5.86266	-0.642715	0.524267	0.586132	-7.26028	0.378384	0.351143	0.113759	0.0155887	0.0457279	-0.199588	0.355139	ENSG00000131620	1.15092	5.86266	2.73812	0.00934983	0.0179061	-3.88827	0.420333	0.0174727	0.00657759	0.000689579	0.00180695	0.919165	0.422324	ENSG00000131620	3.52337	5.86266	9.46301	1.5403e-11	1.54461e-10	16.0365	0.372331	1.7116e-10	8.11111e-11	9.50707e-12	1.97094e-11	3.38467	0.372808	ENSG00000131620	4.91748	5.86266	12.369	6.73385e-15	3.52125e-13	23.8283	0.397566	3.62854e-13	1.55027e-13	2.30324e-14	4.89112e-14	4.78458	0.368895	ENSG00000131620	1.39411	5.86266	3.46686	0.00132281	0.00323405	-1.95308	0.402126	0.0042682	0.00192767	0.000223546	0.00049296	1.17848	0.430167
SENP5	ENSG00000131626	0.194382	6.35516	1.54627	0.130325	0.289125	-6.22629	0.125711	0.307269	0.258905	0.114825	0.107431	0.143662	0.139437	ENSG00000131626	0.0766302	6.35516	0.640523	0.525675	0.751651	-7.2619	0.119637	0.564025	0.407877	0.1852	0.286605	0.0446228	0.100207	ENSG00000131626	-0.0124071	6.35516	-0.0968243	0.923375	0.957643	-7.41202	0.12814	0.68889	0.422062	0.108782	0.227276	-0.00716798	0.100244	ENSG00000131626	-0.0292418	6.35516	-0.2403	0.811389	0.916105	-7.433	0.121689	0.752312	0.583043	0.266466	0.398646	-0.0120636	0.0814012	ENSG00000131626	0.230036	6.35516	1.4941	0.143403	0.247027	-6.14782	0.153962	0.252152	0.194321	0.0608314	0.06471	0.184898	0.167942	ENSG00000131626	0.252328	6.35516	2.0097	0.0515998	0.116624	-5.46803	0.125555	0.095861	0.0718169	0.0187385	0.0217208	0.232884	0.138664	ENSG00000131626	0.585881	6.35516	4.18985	0.000160034	0.000777762	0.0134135	0.139833	0.000361919	0.00027992	4.54613e-05	5.96116e-05	0.578186	0.137248	ENSG00000131626	-0.144604	6.35516	-1.00421	0.321628	0.470693	-6.81233	0.143998	0.364087	0.24221	0.0752519	0.106164	-0.109527	0.142793	ENSG00000131626	0.0356533	6.35516	0.266353	0.791407	0.863791	-7.34701	0.133857	0.668739	0.451787	0.11583	0.215885	0.0195154	0.10324	ENSG00000131626	0.175698	6.35516	1.25238	0.218082	0.381473	-6.52949	0.140292	0.333631	0.251822	0.0996954	0.110007	0.130578	0.144737	ENSG00000131626	0.598288	6.35516	4.71376	3.23011e-05	0.000259431	1.51426	0.126924	0.000118608	9.74744e-05	1.50128e-05	1.86852e-05	0.5658	0.124717	ENSG00000131626	-0.115362	6.35516	-0.899242	0.374185	0.516432	-7.00841	0.128288	0.351355	0.201879	0.0582534	0.0997198	-0.0917256	0.125928	ENSG00000131626	-0.082309	6.35516	-0.687228	0.49611	0.591275	-7.1012	0.11977	0.473446	0.299731	0.0622268	0.105905	-0.0576177	0.109605	ENSG00000131626	-0.159097	6.35516	-1.3994	0.1698	0.258024	-6.36655	0.113689	0.191227	0.116149	0.0307194	0.0387906	-0.140436	0.12076	ENSG00000131626	-0.0647181	6.35516	-0.560943	0.578128	0.674058	-7.19473	0.115374	0.518167	0.322251	0.0683538	0.128693	-0.0438565	0.102145	ENSG00000131626	-0.076788	6.35516	-0.64865	0.520464	0.613816	-7.05405	0.118381	0.496635	0.319546	0.0664628	0.112404	-0.0522267	0.106469	ENSG00000131626	0.0175909	6.35516	0.168362	0.867191	0.906162	-7.37127	0.104482	0.653135	0.387596	0.0783421	0.167226	0.0107684	0.0844131	ENSG00000131626	0.0943789	6.35516	0.826589	0.413628	0.533985	-6.84546	0.114179	0.471143	0.333223	0.091079	0.126077	0.0628812	0.105499	ENSG00000131626	0.124481	6.35516	1.18489	0.243417	0.309581	-6.85181	0.105057	0.277298	0.177109	0.0317844	0.0391353	0.102329	0.108655	ENSG00000131626	-0.0700597	6.35516	-0.677782	0.502014	0.591313	-7.2615	0.103366	0.422519	0.228989	0.0392948	0.0768312	-0.0540157	0.0977818	ENSG00000131626	-0.0815528	6.35516	-0.807117	0.42462	0.524544	-7.19458	0.101042	0.466058	0.32212	0.0713172	0.102267	-0.0552505	0.0935051	ENSG00000131626	-0.19454	6.35516	-1.8848	0.0671181	0.0998738	-5.66489	0.103215	0.109429	0.0784987	0.0112691	0.0129484	-0.179211	0.114354	ENSG00000131626	-0.206033	6.35516	-2.01136	0.051416	0.092479	-5.46429	0.102435	0.120571	0.097357	0.0183625	0.0200843	-0.185861	0.116988	ENSG00000131626	-0.011493	6.35516	-0.113526	0.910211	0.938559	-7.4161	0.101237	0.640902	0.340973	0.0639362	0.149474	-0.00757102	0.0845844	ENSG00000131626	-0.438154	6.35516	-4.06894	0.000229896	0.000515848	-0.545129	0.107683	0.000511442	0.000393776	3.03406e-05	3.87928e-05	-0.433556	0.108172	ENSG00000131626	-0.49265	6.35516	-4.71052	3.26266e-05	8.96127e-05	1.36749	0.104585	8.78172e-05	7.14112e-05	6.21432e-06	7.8652e-06	-0.49139	0.106549	ENSG00000131626	-0.795202	6.35516	-7.64918	3.3023e-09	2.41653e-08	10.5066	0.103959	1.065e-08	7.93527e-09	7.5195e-10	1.01104e-09	-0.781374	0.108589	ENSG00000131626	-0.0544956	6.35516	-0.515382	0.60927	0.663044	-7.35805	0.105738	0.497692	0.277634	0.0339491	0.0705627	-0.0393657	0.0955011	ENSG00000131626	-0.357048	6.35516	-3.37093	0.00173095	0.00458575	-2.40096	0.10592	0.00366913	0.00276939	0.000328705	0.000423483	-0.349257	0.106423	ENSG00000131626	-0.302553	6.35516	-2.89253	0.00629101	0.0129871	-3.57935	0.104598	0.0122298	0.00909537	0.00109039	0.00141905	-0.298565	0.10964
CCDC92	ENSG00000131634	0.831839	2.93512	1.98294	0.0546337	0.158151	-5.07147	0.419498	0.156802	0.102325	0.033278	0.0495105	0.464371	0.362526	ENSG00000131634	0.549353	2.93512	1.56062	0.126899	0.340935	-5.95385	0.352009	0.268584	0.158281	0.0694946	0.11107	0.2466	0.275236	ENSG00000131634	1.0535	2.93512	2.74842	0.00910907	0.0350552	-3.57864	0.383311	0.0298483	0.0182667	0.00421439	0.00664605	0.757418	0.352973	ENSG00000131634	0.105419	2.93512	0.276725	0.78349	0.902784	-7.04913	0.380951	0.626727	0.35848	0.205081	0.34406	0.0359541	0.225727	ENSG00000131634	1.51767	2.93512	2.80981	0.00778909	0.0258712	-3.1405	0.540131	0.0292427	0.0168956	0.003594	0.00611608	1.09524	0.541955	ENSG00000131634	0.593075	2.93512	1.48134	0.146757	0.259331	-5.95178	0.400363	0.174892	0.0780754	0.0209175	0.0426747	0.392515	0.35024	ENSG00000131634	1.81797	2.93512	4.05127	0.000242336	0.00108832	-0.0316752	0.448742	0.00104612	0.000537091	8.81589e-05	0.000166745	1.50763	0.437664	ENSG00000131634	1.51747	2.93512	3.13457	0.00331134	0.0150767	-2.44432	0.484106	0.015951	0.0083125	0.00195577	0.00370228	1.07736	0.48412	ENSG00000131634	0.685827	2.93512	1.3822	0.174977	0.293855	-5.89623	0.496184	0.231712	0.11884	0.0307556	0.0567909	0.413388	0.423865	ENSG00000131634	0.0437217	2.93512	0.0951331	0.924709	0.95813	-6.89136	0.459584	0.578336	0.206031	0.0829788	0.225012	0.0225433	0.333973	ENSG00000131634	0.764474	2.93512	1.7701	0.0847297	0.163449	-5.43675	0.431881	0.124327	0.0585766	0.0133632	0.0276324	0.519646	0.393595	ENSG00000131634	1.41205	2.93512	3.0834	0.00380011	0.0152857	-2.60593	0.457951	0.0168385	0.00713639	0.00154561	0.00345378	1.00374	0.476127	ENSG00000131634	1.29702	2.93512	3.16417	0.00305645	0.0080623	-2.3716	0.409907	0.00959179	0.00501852	0.000665522	0.00127785	1.07683	0.434113	ENSG00000131634	0.378832	2.93512	1.13978	0.26151	0.3641	-6.38583	0.332374	0.211624	0.0688738	0.0164193	0.0432859	0.280296	0.296239	ENSG00000131634	1.37899	2.93512	3.7638	0.000565009	0.00211752	-0.851108	0.366383	0.00273481	0.001543	0.000216262	0.00038795	1.16849	0.393446	ENSG00000131634	-0.918186	2.93512	-2.41048	0.0208748	0.0426599	-4.1241	0.380914	0.0408823	0.0213116	0.00321685	0.00611212	-0.727583	0.389236	ENSG00000131634	0.081975	2.93512	0.23644	0.814361	0.867398	-6.92549	0.346706	0.515244	0.16929	0.0437205	0.130416	0.0529326	0.283804	ENSG00000131634	1.00016	2.93512	2.87109	0.00665105	0.0190809	-3.06197	0.348356	0.0234982	0.0141977	0.00263161	0.00423309	0.794443	0.378419	ENSG00000131634	1.07536	2.93512	2.77631	0.00848557	0.015672	-3.44964	0.387334	0.0155506	0.00675728	0.000694964	0.00152836	0.901504	0.392183	ENSG00000131634	-0.125312	2.93512	-0.387455	0.70058	0.767545	-7.04472	0.323424	0.425395	0.104112	0.0213333	0.077466	-0.0962967	0.28982	ENSG00000131634	0.430914	2.93512	1.28904	0.205174	0.291464	-6.26674	0.334291	0.214238	0.0992762	0.0183703	0.0359609	0.305098	0.303715	ENSG00000131634	-1.20067	2.93512	-3.36984	0.0017362	0.00375468	-1.88559	0.356299	0.00417611	0.00208143	0.000215351	0.000428194	-1.04368	0.372646	ENSG00000131634	-0.644445	2.93512	-1.78321	0.0825386	0.138186	-5.3851	0.361397	0.128342	0.0679372	0.0118138	0.021544	-0.449963	0.341867	ENSG00000131634	0.556226	2.93512	1.70717	0.0959463	0.156201	-5.59168	0.325817	0.122821	0.0549682	0.00980254	0.0210867	0.397788	0.304166	ENSG00000131634	0.996711	2.93512	2.42641	0.0201008	0.0317074	-4.2202	0.410777	0.02691	0.0111075	0.000996481	0.00235111	0.841093	0.406462	ENSG00000131634	-0.846065	2.93512	-2.51653	0.016191	0.0263484	-4.18366	0.336203	0.0209436	0.0107832	0.000999056	0.00188563	-0.753662	0.326208	ENSG00000131634	1.07849	2.93512	2.82928	0.00740917	0.0145157	-3.36695	0.381188	0.0135169	0.0054437	0.000563239	0.00133964	0.884219	0.382305	ENSG00000131634	-1.84278	2.93512	-4.88258	1.91284e-05	5.19993e-05	2.40599	0.377419	6.88897e-05	3.39153e-05	2.6805e-06	5.6208e-06	-1.70177	0.398739	ENSG00000131634	0.0817762	2.93512	0.20591	0.83796	0.877499	-6.90971	0.397145	0.494046	0.113104	0.0242979	0.103961	0.0527597	0.324351	ENSG00000131634	1.92455	2.93512	5.31737	4.90209e-06	2.13083e-05	3.75072	0.361937	3.16078e-05	1.59435e-05	1.71568e-06	3.37824e-06	1.81783	0.397674
C1orf198	ENSG00000131652	0.630059	4.64022	2.24305	0.0308012	0.105683	-4.77651	0.280893	0.0915902	0.0684293	0.0214357	0.0276087	0.450693	0.260826	ENSG00000131652	0.165146	4.64022	0.633715	0.530061	0.754912	-7.06677	0.2606	0.48742	0.271344	0.151205	0.2374	0.0814051	0.189774	ENSG00000131652	1.51016	4.64022	5.22041	6.6491e-06	0.000127579	3.28359	0.28928	9.83508e-05	7.08583e-05	1.44654e-05	1.97705e-05	1.28228	0.293872	ENSG00000131652	0.0625995	4.64022	0.230171	0.819193	0.919247	-7.21009	0.271969	0.657544	0.408442	0.230971	0.36516	0.026471	0.180038	ENSG00000131652	-0.269112	4.64022	-0.775842	0.442643	0.576069	-6.71846	0.346864	0.385944	0.201392	0.0633641	0.106463	-0.191195	0.310081	ENSG00000131652	0.0649851	4.64022	0.232901	0.817087	0.87766	-7.18322	0.279024	0.529062	0.198752	0.0649668	0.167564	0.0464663	0.241368	ENSG00000131652	0.568992	4.64022	1.78605	0.0820692	0.143442	-5.55145	0.318575	0.0880491	0.0440114	0.00846706	0.0155351	0.490733	0.309146	ENSG00000131652	-0.0863452	4.64022	-0.264661	0.7927	0.866874	-7.04654	0.326248	0.513418	0.188561	0.0630504	0.164804	-0.0626172	0.284212	ENSG00000131652	-0.89917	4.64022	-2.97127	0.00511927	0.0177853	-3.10034	0.302622	0.0172593	0.0123516	0.00224726	0.00302448	-0.747058	0.303299	ENSG00000131652	-0.100161	4.64022	-0.320637	0.750241	0.852782	-7.04098	0.312381	0.537236	0.24906	0.0987809	0.203853	-0.0623609	0.252643	ENSG00000131652	-0.941167	4.64022	-3.22514	0.00258889	0.00983262	-2.48399	0.291822	0.00788771	0.00504552	0.000886595	0.00133444	-0.796587	0.298249	ENSG00000131652	-0.148945	4.64022	-0.507509	0.61473	0.726539	-7.03809	0.293482	0.410282	0.134108	0.0445237	0.120098	-0.109027	0.258038	ENSG00000131652	0.225305	4.64022	0.841163	0.405517	0.504422	-6.7579	0.267849	0.331085	0.151432	0.0355347	0.0655055	0.171808	0.24655	ENSG00000131652	0.385843	4.64022	1.57764	0.122934	0.200245	-5.92562	0.24457	0.117198	0.0509656	0.0107904	0.0219765	0.323091	0.233232	ENSG00000131652	0.903816	4.64022	3.5108	0.00116835	0.00394982	-1.69255	0.257439	0.00359901	0.00230895	0.000338757	0.000524408	0.777506	0.265836	ENSG00000131652	0.160538	4.64022	0.618298	0.540066	0.632036	-6.86769	0.259645	0.408315	0.183114	0.043923	0.0862311	0.1209	0.235219	ENSG00000131652	0.678511	4.64022	2.91091	0.00599687	0.0158529	-3.26256	0.233092	0.0144678	0.00947256	0.00152323	0.00227631	0.576114	0.227913	ENSG00000131652	0.517973	4.64022	2.0738	0.0449219	0.092505	-4.91523	0.24977	0.0819333	0.0524883	0.0106184	0.0159419	0.404531	0.239436	ENSG00000131652	-0.654796	4.64022	-2.58531	0.013689	0.024151	-4.11355	0.253276	0.0200928	0.0106344	0.00109606	0.00204126	-0.582037	0.257548	ENSG00000131652	-0.95917	4.64022	-4.02884	0.000259066	0.000802762	-0.345589	0.238076	0.000633794	0.000348739	4.0012e-05	7.24719e-05	-0.868208	0.244175	ENSG00000131652	-0.543744	4.64022	-2.25838	0.0297423	0.0570049	-4.79318	0.240767	0.0514164	0.0316819	0.00437712	0.0068482	-0.456661	0.240196	ENSG00000131652	-0.304375	4.64022	-1.24917	0.219238	0.281268	-6.34168	0.243661	0.19385	0.0895733	0.0134098	0.025453	-0.259603	0.239991	ENSG00000131652	0.111052	4.64022	0.452083	0.653778	0.735708	-7.03062	0.245646	0.484979	0.229347	0.0559082	0.110622	0.0782666	0.213453	ENSG00000131652	0.415427	4.64022	1.75197	0.0878429	0.145142	-5.64554	0.23712	0.108674	0.0573273	0.0103607	0.0185771	0.330586	0.224973	ENSG00000131652	-0.612799	4.64022	-2.53604	0.0154416	0.0248928	-4.31052	0.241636	0.0198982	0.0109217	0.000979206	0.00171718	-0.567702	0.244031	ENSG00000131652	-0.118164	4.64022	-0.517189	0.608021	0.664048	-7.23266	0.228474	0.431154	0.182306	0.027581	0.0611403	-0.0960112	0.216001	ENSG00000131652	0.248479	4.64022	1.04802	0.301247	0.376219	-6.79814	0.237094	0.232083	0.0900138	0.0161212	0.0338501	0.211514	0.230509	ENSG00000131652	0.494635	4.64022	2.10828	0.0416538	0.0603437	-5.12884	0.234616	0.0454303	0.0238174	0.00238242	0.0042293	0.460957	0.235938	ENSG00000131652	0.861278	4.64022	3.59449	0.000920682	0.00261787	-1.57268	0.23961	0.00245471	0.00143062	0.000166476	0.000275488	0.761825	0.252514	ENSG00000131652	0.366643	4.64022	1.56941	0.12484	0.179285	-6.00279	0.233619	0.124128	0.0599166	0.00921865	0.0166491	0.312503	0.22629
TRIM67	ENSG00000131653	-0.0890669	6.78705	-0.472997	0.63892	0.784214	-7.30575	0.188303	0.596686	0.406584	0.166967	0.259185	-0.0518702	0.153033	ENSG00000131653	-0.313461	6.78705	-1.71865	0.0938121	0.287404	-6.00629	0.182388	0.195457	0.143423	0.0604604	0.0754402	-0.213408	0.168116	ENSG00000131653	0.486156	6.78705	2.46736	0.0182286	0.0597516	-4.51249	0.197035	0.0384604	0.0285677	0.00682504	0.00870572	0.442555	0.19848	ENSG00000131653	0.0974866	6.78705	0.525182	0.602506	0.799667	-7.31186	0.185625	0.625315	0.458283	0.24988	0.342827	0.0471581	0.137458	ENSG00000131653	0.0943689	6.78705	0.411272	0.683182	0.779172	-7.18225	0.229456	0.547239	0.311591	0.0931508	0.170684	0.0638952	0.197991	ENSG00000131653	-0.791121	6.78705	-4.16016	0.000174968	0.00126292	-0.139265	0.190166	0.000656644	0.000482158	9.04474e-05	0.000120207	-0.710179	0.193123	ENSG00000131653	0.229638	6.78705	1.07845	0.28763	0.393763	-6.76311	0.212934	0.264941	0.141177	0.0352501	0.0535768	0.19603	0.216068	ENSG00000131653	-0.541621	6.78705	-2.48234	0.0175843	0.0536557	-4.40058	0.21819	0.0308918	0.0210342	0.00530557	0.00741843	-0.487564	0.211267	ENSG00000131653	0.183436	6.78705	0.928071	0.359226	0.502043	-6.9701	0.197653	0.406411	0.274576	0.0885977	0.115596	0.129251	0.186363	ENSG00000131653	-0.47766	6.78705	-2.25894	0.0297045	0.0923263	-4.87077	0.211453	0.0662548	0.0489469	0.013282	0.01692	-0.403251	0.211181	ENSG00000131653	-0.256518	6.78705	-1.34106	0.187858	0.302041	-6.5282	0.19128	0.222078	0.13966	0.0426438	0.0530838	-0.213339	0.194768	ENSG00000131653	-0.639108	6.78705	-3.30965	0.00205199	0.00941675	-2.50109	0.193105	0.00439208	0.00280437	0.000551874	0.000839151	-0.572375	0.189997	ENSG00000131653	-0.824766	6.78705	-4.63814	4.07992e-05	0.000181092	1.34649	0.177822	0.00014754	0.000109257	1.46317e-05	1.95799e-05	-0.777345	0.186916	ENSG00000131653	-0.291797	6.78705	-1.68839	0.0995246	0.169052	-5.93117	0.172826	0.103649	0.0549611	0.0119464	0.0192437	-0.26487	0.175987	ENSG00000131653	-0.288921	6.78705	-1.6463	0.107946	0.177587	-6.0098	0.175497	0.139487	0.0892202	0.0190271	0.0260558	-0.255545	0.183438	ENSG00000131653	0.532969	6.78705	3.00224	0.00471725	0.0118848	-3.14574	0.177524	0.0100821	0.00727566	0.00104295	0.00139533	0.48977	0.170336	ENSG00000131653	0.535846	6.78705	3.41657	0.00152367	0.00495975	-2.19019	0.156837	0.00403313	0.00303112	0.000480173	0.000636033	0.494968	0.153648	ENSG00000131653	0.00287615	6.78705	0.0165724	0.986864	0.992239	-7.18432	0.173551	0.654561	0.318031	0.0893886	0.186908	0.00192567	0.145581	ENSG00000131653	-1.39999	6.78705	-8.94641	6.82735e-11	7.32636e-10	14.4279	0.156486	3.65957e-10	2.49969e-10	2.91686e-11	4.51025e-11	-1.37012	0.169186	ENSG00000131653	-1.09141	6.78705	-6.85419	3.86719e-08	3.16439e-07	8.14516	0.159233	1.55921e-07	1.02559e-07	1.08147e-08	1.62117e-08	-1.04831	0.157824	ENSG00000131653	-0.67759	6.78705	-4.34191	0.000101053	0.000366221	0.32504	0.156058	0.000361751	0.000277316	3.19019e-05	4.05149e-05	-0.635627	0.159123	ENSG00000131653	0.308575	6.78705	1.97358	0.0557303	0.0846444	-5.50233	0.156353	0.0733759	0.0463925	0.00576296	0.00822602	0.289488	0.165535	ENSG00000131653	0.722399	6.78705	4.65312	3.89573e-05	0.000179048	1.32905	0.15525	0.000197682	0.000158009	1.95533e-05	2.48483e-05	0.664619	0.172177	ENSG00000131653	0.413824	6.78705	2.65022	0.0116583	0.0262803	-4.10739	0.156147	0.0210256	0.0142889	0.00222985	0.00317293	0.376643	0.151709	ENSG00000131653	-0.960035	6.78705	-6.09653	4.18971e-07	1.50894e-06	5.6493	0.157472	1.11719e-06	7.90784e-07	6.29392e-08	9.04208e-08	-0.934916	0.15845	ENSG00000131653	-1.31256	6.78705	-8.33549	4.14271e-10	3.14877e-09	12.6113	0.157466	1.65727e-09	1.22022e-09	9.94333e-11	1.36467e-10	-1.27508	0.160943	ENSG00000131653	-1.06018	6.78705	-6.78287	4.83371e-08	2.7859e-07	7.81238	0.156303	1.72109e-07	1.1452e-07	1.01228e-08	1.49755e-08	-1.01666	0.160177	ENSG00000131653	-0.35252	6.78705	-2.24727	0.0305065	0.0454724	-5.08544	0.156866	0.0405086	0.0255454	0.00262375	0.0037584	-0.341249	0.166406	ENSG00000131653	-0.100144	6.78705	-0.637917	0.527352	0.613448	-7.29622	0.156987	0.407247	0.194075	0.0417453	0.0792507	-0.0795718	0.148316	ENSG00000131653	0.252376	6.78705	1.6035	0.117101	0.169811	-6.1767	0.15739	0.131252	0.0765698	0.0128783	0.0177555	0.229339	0.165342
HEATR1	ENSG00000131669	-0.0921392	6.19536	-0.337189	0.737829	0.849173	-7.32069	0.273257	0.586014	0.338459	0.148012	0.252864	-0.053965	0.215534	ENSG00000131669	0.560718	6.19536	2.11386	0.0411446	0.171152	-5.25799	0.265258	0.137485	0.0938953	0.0349982	0.0488603	0.330323	0.246284	ENSG00000131669	0.93859	6.19536	3.24866	0.00242732	0.0125582	-2.58996	0.288916	0.00869101	0.0060207	0.00135425	0.00189437	0.762923	0.275205	ENSG00000131669	-0.0502136	6.19536	-0.187193	0.852505	0.935416	-7.39757	0.268246	0.668234	0.412444	0.232798	0.372246	-0.0213307	0.177686	ENSG00000131669	-0.23179	6.19536	-0.679556	0.500902	0.629824	-6.9692	0.341091	0.417618	0.214199	0.0676037	0.118713	-0.163469	0.301947	ENSG00000131669	0.451526	6.19536	1.583	0.121705	0.225667	-6.11342	0.285233	0.146058	0.0782671	0.0210126	0.034672	0.34842	0.266835	ENSG00000131669	1.03166	6.19536	3.21611	0.00265358	0.00816031	-2.60077	0.320778	0.00520941	0.00299383	0.00049074	0.000832141	0.913037	0.326665	ENSG00000131669	0.324632	6.19536	1.00168	0.32283	0.471795	-6.74751	0.324086	0.2829	0.132938	0.0458263	0.0783362	0.245066	0.295398	ENSG00000131669	-0.139651	6.19536	-0.468094	0.64239	0.755453	-7.21363	0.29834	0.504618	0.262309	0.0852416	0.15469	-0.0917524	0.251668	ENSG00000131669	-0.109192	6.19536	-0.339964	0.735755	0.843603	-7.17112	0.321188	0.529537	0.2439	0.0968391	0.199453	-0.0674413	0.258781	ENSG00000131669	0.0930667	6.19536	0.314293	0.755017	0.830471	-7.27083	0.296114	0.505534	0.198824	0.0610311	0.149221	0.0659272	0.255565	ENSG00000131669	0.374846	6.19536	1.28386	0.20696	0.33581	-6.51422	0.291967	0.191023	0.0795385	0.0248684	0.047889	0.285117	0.267831	ENSG00000131669	-0.73401	6.19536	-2.85485	0.00693646	0.016328	-3.54917	0.25711	0.0145692	0.00908195	0.00128963	0.00201275	-0.638322	0.261434	ENSG00000131669	0.0608921	6.19536	0.243057	0.809268	0.859706	-7.26551	0.250526	0.487887	0.135679	0.0355233	0.118684	0.0482993	0.228355	ENSG00000131669	-0.527537	6.19536	-2.09174	0.043194	0.0837885	-5.2008	0.252199	0.062709	0.0367282	0.00657186	0.0105137	-0.441774	0.242209	ENSG00000131669	0.794902	6.19536	3.09829	0.00365125	0.00952201	-2.8704	0.256561	0.00895722	0.00578227	0.000824733	0.00123059	0.694985	0.269958	ENSG00000131669	0.206473	6.19536	0.913573	0.366699	0.47907	-6.93563	0.226006	0.32758	0.168918	0.0436195	0.0700511	0.156943	0.210662	ENSG00000131669	-0.588429	6.19536	-2.35287	0.0239054	0.0556058	-4.51547	0.25009	0.0517676	0.0339641	0.00631672	0.00950019	-0.465896	0.243327	ENSG00000131669	-1.76474	6.19536	-7.67051	3.09371e-09	2.2304e-08	10.6396	0.230068	1.93733e-08	1.17428e-08	1.13118e-09	1.91674e-09	-1.69892	0.23869	ENSG00000131669	-0.31698	6.19536	-1.334	0.190141	0.263829	-6.51712	0.237617	0.160343	0.0662714	0.0121131	0.0233692	-0.272858	0.230842	ENSG00000131669	-1.51634	6.19536	-6.65264	7.26978e-08	5.66337e-07	7.53174	0.227931	7.42607e-07	5.1923e-07	5.35692e-08	7.67234e-08	-1.4441	0.239512	ENSG00000131669	1.44776	6.19536	6.24907	2.58869e-07	1.34444e-06	6.36654	0.231676	1.19237e-06	7.54925e-07	7.576e-08	1.21397e-07	1.38664	0.237616	ENSG00000131669	0.248399	6.19536	1.09182	0.281783	0.380247	-6.77544	0.227509	0.289818	0.166958	0.0381134	0.0565187	0.189191	0.214306	ENSG00000131669	-1.19936	6.19536	-5.19927	7.10526e-06	4.24782e-05	3.07873	0.230678	4.17266e-05	2.68868e-05	3.58213e-06	5.51289e-06	-1.1158	0.23509	ENSG00000131669	-1.99746	6.19536	-8.51433	2.43259e-10	1.59763e-09	13.1741	0.234599	1.27403e-09	7.70041e-10	6.79129e-11	1.13204e-10	-1.95273	0.234134	ENSG00000131669	-0.519239	6.19536	-2.19128	0.03463	0.0524584	-5.18439	0.236957	0.0421626	0.0245701	0.00246977	0.0039432	-0.491251	0.243408	ENSG00000131669	-1.23456	6.19536	-5.28873	5.36426e-06	2.07092e-05	3.18553	0.233433	1.85636e-05	1.06238e-05	9.40655e-07	1.64756e-06	-1.15401	0.24574	ENSG00000131669	1.47822	6.19536	6.29431	2.24448e-07	8.67324e-07	6.42119	0.23485	7.73396e-07	4.73292e-07	4.17742e-08	6.96358e-08	1.42806	0.237995	ENSG00000131669	0.762896	6.19536	3.25838	0.00236345	0.00603949	-2.64876	0.234134	0.00531515	0.0030758	0.000370454	0.000638275	0.665353	0.240677	ENSG00000131669	-0.715322	6.19536	-3.03196	0.00435954	0.00937298	-3.16885	0.235927	0.0081278	0.00461854	0.000534647	0.000940117	-0.626968	0.242425
ROD1	ENSG00000131697	-2.01613	3.99311	-6.09744	4.17772e-07	1.77977e-05	6.15851	0.330651	2.50658e-05	1.94726e-05	2.88535e-06	3.57222e-06	-1.88969	0.365929	ENSG00000131697	0.729957	3.99311	2.54294	0.0151845	0.090779	-4.09506	0.287053	0.083445	0.0573952	0.0194029	0.0273959	0.450517	0.290175	ENSG00000131697	0.897273	3.99311	2.77759	0.0084578	0.0331031	-3.46185	0.32304	0.0241697	0.0157655	0.00359766	0.00542743	0.696101	0.3014	ENSG00000131697	0.011948	3.99311	0.0403501	0.968025	0.986898	-7.11622	0.296107	0.691358	0.398933	0.227031	0.383511	0.00480184	0.189752	ENSG00000131697	-3.45169	3.99311	-8.73989	1.24964e-10	1.1712e-08	14.2144	0.394935	7.32518e-09	4.9825e-09	7.22981e-10	9.97667e-10	-3.31052	0.427366	ENSG00000131697	-0.116482	3.99311	-0.372907	0.711289	0.803481	-6.9925	0.312363	0.477519	0.178156	0.0586852	0.145273	-0.0810856	0.266973	ENSG00000131697	0.965976	3.99311	2.67905	0.0108487	0.0265316	-3.61346	0.360566	0.0175493	0.00920141	0.00156223	0.00290186	0.825218	0.357593	ENSG00000131697	0.152163	3.99311	0.421875	0.675493	0.783663	-6.85692	0.360683	0.457129	0.168865	0.0577201	0.140764	0.107488	0.31053	ENSG00000131697	-1.43556	3.99311	-4.33362	0.000103629	0.000698736	0.735348	0.331261	0.000846264	0.000614436	0.000105125	0.000141064	-1.24922	0.350359	ENSG00000131697	-0.84644	3.99311	-2.41187	0.0208061	0.0703977	-4.19204	0.350947	0.0592701	0.0379319	0.0100815	0.0149839	-0.607212	0.335516	ENSG00000131697	0.0687022	3.99311	0.205424	0.838337	0.891144	-6.97892	0.334441	0.531926	0.186657	0.0576171	0.160061	0.0468899	0.281857	ENSG00000131697	0.140215	3.99311	0.429984	0.669635	0.771447	-6.93498	0.326093	0.431801	0.128194	0.0427828	0.127782	0.0984911	0.279602	ENSG00000131697	1.75163	3.99311	5.49807	2.77421e-06	1.77713e-05	4.35488	0.318589	1.9531e-05	1.21101e-05	1.68797e-06	2.65962e-06	1.64137	0.334617	ENSG00000131697	-0.508562	3.99311	-1.89717	0.0654209	0.119773	-5.27806	0.268064	0.0722983	0.0316553	0.00616117	0.0130617	-0.415822	0.252263	ENSG00000131697	-0.0686523	3.99311	-0.248059	0.805424	0.859382	-6.99268	0.276758	0.517233	0.187266	0.0486344	0.128316	-0.0506577	0.243462	ENSG00000131697	-2.26019	3.99311	-7.55313	4.4327e-09	8.33458e-08	10.6973	0.299239	5.55082e-08	3.5583e-08	5.00487e-09	7.93199e-09	-2.18313	0.309319	ENSG00000131697	-1.82028	3.99311	-6.80491	4.51148e-08	6.00741e-07	8.35441	0.267495	6.42026e-07	4.26815e-07	6.18515e-08	9.0605e-08	-1.74949	0.284549	ENSG00000131697	0.43991	3.99311	1.62359	0.112727	0.193856	-5.57791	0.270949	0.157626	0.0929337	0.0209523	0.0335126	0.324163	0.252428	ENSG00000131697	-1.16177	3.99311	-4.45044	7.26003e-05	0.000209711	0.933838	0.261047	0.000205981	0.000118543	1.12476e-05	1.9212e-05	-1.07866	0.265602	ENSG00000131697	-0.675878	3.99311	-2.63058	0.0122414	0.0243986	-3.88842	0.256931	0.0172105	0.00836477	0.00109755	0.00218098	-0.584144	0.251887	ENSG00000131697	-0.953978	3.99311	-3.81288	0.000489692	0.00150591	-0.888579	0.250198	0.00184118	0.00122176	0.000136073	0.000201312	-0.843492	0.258083	ENSG00000131697	0.485896	3.99311	1.89424	0.0658194	0.0981572	-5.28929	0.256512	0.0735208	0.037215	0.0045462	0.00825033	0.424004	0.252813	ENSG00000131697	0.207796	3.99311	0.817692	0.418629	0.519936	-6.72769	0.254125	0.366313	0.189192	0.0443613	0.0770629	0.149874	0.22771	ENSG00000131697	-0.2781	3.99311	-1.10716	0.275182	0.37101	-6.4435	0.251183	0.247243	0.111978	0.0247484	0.0470766	-0.209751	0.229706	ENSG00000131697	-2.66604	3.99311	-10.3483	1.30018e-12	1.38353e-11	18.6118	0.25763	1.17548e-11	6.60664e-12	6.20743e-13	1.14717e-12	-2.62544	0.280947	ENSG00000131697	-1.59102	3.99311	-6.27262	2.40334e-07	1.0307e-06	6.52721	0.253645	9.5072e-07	6.14778e-07	5.2152e-08	7.93402e-08	-1.5183	0.264451	ENSG00000131697	-0.882465	3.99311	-3.40688	0.00156556	0.0035734	-2.06081	0.259024	0.00288673	0.00149469	0.000146836	0.000279814	-0.789358	0.258919	ENSG00000131697	1.07502	3.99311	4.21978	0.000146237	0.000341594	0.282433	0.254756	0.000315782	0.000183657	1.45673e-05	2.39621e-05	0.997252	0.267347	ENSG00000131697	1.78357	3.99311	6.89793	3.37324e-08	2.72363e-07	8.54674	0.258566	2.96562e-07	1.73737e-07	1.71835e-08	2.99455e-08	1.70649	0.270683	ENSG00000131697	0.708555	3.99311	2.75554	0.00894588	0.0177144	-3.56409	0.257138	0.0151808	0.00813102	0.000964741	0.00180527	0.608894	0.261581
RAD23B	ENSG00000131711	1.10357	5.17786	2.19026	0.0347094	0.115522	-4.89857	0.503853	0.14153	0.0886531	0.0283007	0.0438873	0.562096	0.442466	ENSG00000131711	0.662347	5.17786	1.67053	0.103028	0.303944	-6.07447	0.396488	0.257612	0.147934	0.0630858	0.105903	0.277934	0.307483	ENSG00000131711	-0.806464	5.17786	-2.00646	0.0519586	0.130724	-5.49583	0.401933	0.0967554	0.0542404	0.0141713	0.0241933	-0.551414	0.355498	ENSG00000131711	0.331651	5.17786	0.827392	0.413179	0.667307	-7.10262	0.400839	0.504997	0.316866	0.175017	0.252891	0.114536	0.251778	ENSG00000131711	0.449795	5.17786	0.745658	0.46046	0.592861	-6.78884	0.603219	0.3785	0.149902	0.0459595	0.103742	0.256068	0.472452	ENSG00000131711	0.112564	5.17786	0.277739	0.782718	0.85469	-7.39845	0.405287	0.496287	0.153979	0.0506936	0.152814	0.0696833	0.324343	ENSG00000131711	-0.400109	5.17786	-0.924631	0.36099	0.47258	-6.97398	0.432723	0.271418	0.0936982	0.0234416	0.0551814	-0.30579	0.392205	ENSG00000131711	0.711391	5.17786	1.49737	0.142555	0.257241	-6.19353	0.475094	0.171371	0.0737624	0.0212628	0.0447748	0.456276	0.403127	ENSG00000131711	-0.653775	5.17786	-1.19881	0.23802	0.370233	-6.43931	0.545352	0.279082	0.132709	0.0361715	0.0712202	-0.366087	0.443091	ENSG00000131711	-0.549784	5.17786	-1.21933	0.230232	0.396431	-6.58113	0.450892	0.277847	0.138112	0.0481473	0.0879642	-0.307653	0.363734	ENSG00000131711	0.406355	5.17786	1.04981	0.300433	0.429936	-6.93289	0.387074	0.275171	0.118413	0.0349408	0.068644	0.273522	0.335392	ENSG00000131711	0.379739	5.17786	0.879772	0.38451	0.52598	-6.99183	0.431634	0.301346	0.0893146	0.0290433	0.082011	0.23424	0.350429	ENSG00000131711	2.86443	5.17786	5.77005	1.17541e-06	8.45907e-06	5.05765	0.496431	1.8925e-05	9.74149e-06	1.29109e-06	2.59679e-06	2.60543	0.530552	ENSG00000131711	1.35094	5.17786	3.55231	0.00103842	0.00371792	-1.75056	0.3803	0.00400503	0.00172426	0.000263698	0.000605908	1.10534	0.408203	ENSG00000131711	1.72414	5.17786	4.46989	6.84079e-05	0.000336353	0.868952	0.385723	0.000527284	0.000297467	4.23361e-05	7.19646e-05	1.51045	0.415384	ENSG00000131711	-1.51349	5.17786	-3.31268	0.00203483	0.005763	-2.18775	0.456876	0.00773228	0.00398638	0.000548109	0.00108256	-1.24668	0.481458	ENSG00000131711	-1.14029	5.17786	-2.81974	0.00759303	0.0193761	-3.52918	0.404395	0.02576	0.0134386	0.00223368	0.00417969	-0.846996	0.422858	ENSG00000131711	0.373196	5.17786	0.977679	0.334414	0.454308	-6.68185	0.381717	0.317974	0.142371	0.0370069	0.0758108	0.224312	0.31452	ENSG00000131711	4.77447	5.17786	9.93501	4.07116e-12	6.0271e-11	17.4864	0.48057	1.23273e-10	5.0151e-11	5.91673e-12	1.37658e-11	4.65866	0.4773	ENSG00000131711	2.81976	5.17786	7.99352	1.15817e-09	1.40971e-08	11.6812	0.352755	1.86134e-08	8.51104e-09	9.14949e-10	2.16761e-09	2.71424	0.37533	ENSG00000131711	2.86226	5.17786	8.19338	6.34079e-10	8.00582e-09	12.2722	0.349337	1.82446e-08	1.08339e-08	1.14361e-09	1.94134e-09	2.77679	0.38094	ENSG00000131711	-1.95471	5.17786	-4.57437	4.96526e-05	0.000152346	1.3309	0.427318	0.000245487	0.000117387	1.12729e-05	2.36967e-05	-1.76444	0.452455	ENSG00000131711	-1.91221	5.17786	-4.47107	6.81611e-05	0.000294495	1.00394	0.427684	0.000679096	0.000401464	4.70383e-05	7.66528e-05	-1.68462	0.463394	ENSG00000131711	0.0424998	5.17786	0.122243	0.903351	0.933697	-7.36062	0.347668	0.534478	0.141819	0.0331738	0.126194	0.0269891	0.281449	ENSG00000131711	3.71433	5.17786	8.05337	9.6656e-10	5.67819e-09	11.971	0.461215	1.25144e-08	5.54526e-09	4.41634e-10	1.03217e-09	3.60313	0.495999	ENSG00000131711	1.86362	5.17786	5.43496	3.38502e-06	1.13336e-05	3.61233	0.342894	1.43089e-05	8.22807e-06	7.46423e-07	1.28628e-06	1.73523	0.362522	ENSG00000131711	2.83564	5.17786	7.83045	1.89942e-09	1.47123e-08	11.1193	0.36213	2.54996e-08	1.1623e-08	1.12411e-09	2.59784e-09	2.72208	0.372132	ENSG00000131711	-1.85072	5.17786	-4.47304	6.77526e-05	0.000167989	0.894952	0.413749	0.000229183	0.000106627	8.20245e-06	1.76402e-05	-1.68295	0.439161	ENSG00000131711	-0.878694	5.17786	-2.086	0.0437409	0.0766268	-5.18032	0.421234	0.0697683	0.0267416	0.00401513	0.0103016	-0.628878	0.408374	ENSG00000131711	0.972023	5.17786	2.74591	0.00916728	0.0181065	-3.89	0.35399	0.0178857	0.00816363	0.000970632	0.00213074	0.799627	0.362493
FKBP15	ENSG00000131724	-0.250986	7.21587	-1.02406	0.312281	0.509621	-6.87414	0.24509	0.387501	0.267202	0.119492	0.144562	-0.165427	0.220453	ENSG00000131724	-0.0627458	7.21587	-0.26413	0.793106	0.916905	-7.40798	0.237557	0.590969	0.308848	0.166015	0.305078	-0.0319596	0.172558	ENSG00000131724	-0.468591	7.21587	-1.81125	0.0780093	0.177127	-5.765	0.258711	0.11778	0.0765354	0.0208787	0.0297346	-0.3861	0.25427	ENSG00000131724	-0.245907	7.21587	-1.01523	0.316414	0.585017	-6.91305	0.242218	0.461064	0.338526	0.191306	0.221751	-0.122023	0.189474	ENSG00000131724	-1.29074	7.21587	-4.27679	0.000123107	0.000959147	0.374575	0.301801	0.00066048	0.000489239	8.95917e-05	0.000119417	-1.13384	0.300781	ENSG00000131724	-1.34792	7.21587	-5.36322	4.24335e-06	6.16957e-05	3.54082	0.251326	3.51038e-05	2.41107e-05	4.69334e-06	6.76866e-06	-1.23339	0.251367	ENSG00000131724	0.537192	7.21587	1.90148	0.0648387	0.118334	-5.54843	0.282513	0.0733493	0.0394993	0.007481	0.0126081	0.478506	0.27832	ENSG00000131724	-0.219409	7.21587	-0.763122	0.4501	0.595766	-6.99316	0.287515	0.361262	0.16951	0.058001	0.105037	-0.168096	0.264253	ENSG00000131724	-1.03976	7.21587	-3.97446	0.000304439	0.00170935	-0.624465	0.261609	0.00161352	0.00123555	0.000207991	0.000267629	-0.91803	0.268833	ENSG00000131724	-1.28517	7.21587	-4.57336	4.98075e-05	0.000656769	1.22274	0.281013	0.000536511	0.00039765	8.25364e-05	0.000112204	-1.09953	0.290942	ENSG00000131724	1.00578	7.21587	3.91945	0.000358171	0.00191822	-0.788898	0.256613	0.00142415	0.000975579	0.000162138	0.000234315	0.892251	0.26641	ENSG00000131724	0.0264982	7.21587	0.103512	0.918101	0.948621	-7.38017	0.255992	0.548516	0.162842	0.051557	0.171626	0.0199103	0.226589	ENSG00000131724	-2.19438	7.21587	-9.51629	1.3236e-11	4.63412e-10	16.237	0.230592	1.72486e-10	1.15559e-10	2.00706e-11	3.29337e-11	-2.11696	0.222161	ENSG00000131724	-1.51975	7.21587	-6.75355	5.29839e-08	7.5152e-07	7.96016	0.225029	4.23567e-07	2.46894e-07	2.6912e-08	4.48421e-08	-1.43663	0.2375	ENSG00000131724	-0.796826	7.21587	-3.4882	0.00124549	0.00416211	-1.94002	0.228435	0.00347152	0.00231872	0.000339871	0.000506481	-0.694829	0.228062	ENSG00000131724	0.674628	7.21587	2.92107	0.00583995	0.0142679	-3.32943	0.230953	0.0127546	0.00845648	0.00123768	0.00182436	0.589346	0.231617	ENSG00000131724	1.39755	7.21587	6.85126	3.90278e-08	5.30708e-07	8.21893	0.203984	4.4443e-07	3.20804e-07	4.48898e-08	6.22889e-08	1.34129	0.221839	ENSG00000131724	0.722921	7.21587	3.19612	0.00280226	0.00935674	-2.55412	0.226187	0.00963626	0.00684726	0.00125248	0.00171034	0.608868	0.233721	ENSG00000131724	-1.97677	7.21587	-10.1068	2.52663e-12	3.94673e-11	17.73	0.195589	2.12202e-11	1.31741e-11	1.53943e-12	2.58908e-12	-1.94214	0.214416	ENSG00000131724	-1.1139	7.21587	-5.5577	2.29852e-06	1.20297e-05	4.06155	0.200425	8.29958e-06	5.03437e-06	5.24026e-07	8.81722e-07	-1.0463	0.203536	ENSG00000131724	-0.574143	7.21587	-2.93657	0.00560776	0.0132515	-3.54827	0.195514	0.0128557	0.00891414	0.00106377	0.00149164	-0.514132	0.196837	ENSG00000131724	0.862868	7.21587	4.39927	8.48712e-05	0.000247385	0.574863	0.196139	0.000216398	0.000143511	1.41201e-05	2.1105e-05	0.806378	0.201975	ENSG00000131724	1.40263	7.21587	7.2199	1.23889e-08	1.50346e-07	9.30578	0.194273	1.3431e-07	1.02304e-07	1.15338e-08	1.59168e-08	1.34828	0.207037	ENSG00000131724	0.53976	7.21587	2.75242	0.00901705	0.0210507	-3.88901	0.196104	0.017703	0.0111999	0.00170434	0.00266846	0.463778	0.19076	ENSG00000131724	-4.02231	7.21587	-19.3906	2.60889e-21	6.15565e-19	38.5168	0.207436	0	2.1742e-20	4.85482e-21	0	-4.01858	0.208997	ENSG00000131724	-3.40486	7.21587	-16.2945	9.6999e-19	5.85177e-17	32.6146	0.208958	0	8.62504e-18	1.14038e-18	-4.44089e-17	-3.38087	0.196191	ENSG00000131724	-1.55343	7.21587	-7.53092	4.7455e-09	3.34989e-08	10.165	0.206273	2.65205e-08	1.58216e-08	1.57421e-09	2.68267e-09	-1.50205	0.219083	ENSG00000131724	0.617452	7.21587	2.97886	0.0050178	0.00879541	-3.40092	0.207278	0.00696266	0.00417156	0.000362722	0.00059293	0.585875	0.202778	ENSG00000131724	2.46888	7.21587	11.9308	2.01717e-14	9.05882e-13	22.6701	0.206933	3.28061e-13	1.93139e-13	2.6449e-14	4.0774e-14	2.41201	0.199463	ENSG00000131724	1.85143	7.21587	8.88933	8.06461e-11	1.35905e-09	14.3774	0.208275	7.00914e-10	4.35171e-10	5.47704e-11	8.72287e-11	1.82466	0.22039
CTNNAL1	ENSG00000131725	-0.461347	4.81862	-2.32585	0.025459	0.0937534	-4.64054	0.198356	0.0741807	0.0600774	0.0183316	0.0220423	-0.387686	0.196122	ENSG00000131725	0.18923	4.81862	1.0138	0.317087	0.577659	-6.77337	0.186654	0.391062	0.26272	0.146732	0.177757	0.11585	0.159065	ENSG00000131725	-0.470841	4.81862	-2.28832	0.0277681	0.0818004	-4.706	0.205759	0.0541724	0.0393526	0.00982764	0.01282	-0.422314	0.208538	ENSG00000131725	-0.0848761	4.81862	-0.431183	0.668771	0.843423	-7.1526	0.196845	0.642095	0.456131	0.249258	0.354762	-0.0402727	0.142054	ENSG00000131725	0.372531	4.81862	1.58243	0.121837	0.218303	-5.86071	0.235418	0.180707	0.125424	0.0363693	0.0438737	0.311422	0.244927	ENSG00000131725	-0.0913545	4.81862	-0.485722	0.629952	0.741045	-7.17173	0.18808	0.484924	0.247054	0.07526	0.148217	-0.0674628	0.169671	ENSG00000131725	-0.794938	4.81862	-3.70132	0.00067722	0.00259392	-1.22861	0.214772	0.00137056	0.000933427	0.000154844	0.000222425	-0.736483	0.208188	ENSG00000131725	-0.446813	4.81862	-1.9976	0.0529526	0.123313	-5.21146	0.223675	0.0770668	0.0500054	0.0132567	0.0191249	-0.397148	0.224059	ENSG00000131725	0.833879	4.81862	4.18536	0.00016221	0.00101352	0.0978034	0.199237	0.00078962	0.000642223	0.000108903	0.000132257	0.762615	0.20113	ENSG00000131725	-0.280585	4.81862	-1.37552	0.177023	0.329316	-6.26347	0.203985	0.24819	0.171266	0.0666432	0.0777211	-0.217197	0.203448	ENSG00000131725	-0.324096	4.81862	-1.75485	0.0873425	0.16764	-5.80231	0.184686	0.125747	0.084313	0.0209782	0.0280031	-0.284725	0.191914	ENSG00000131725	-0.361937	4.81862	-1.87642	0.0682893	0.144727	-5.55569	0.192887	0.0833161	0.0473857	0.0125093	0.0197598	-0.318046	0.192507	ENSG00000131725	-0.345357	4.81862	-1.83786	0.073908	0.124258	-5.50621	0.187913	0.10161	0.0651263	0.0113482	0.0159928	-0.306002	0.192654	ENSG00000131725	-0.426189	4.81862	-2.41753	0.0205288	0.0460717	-4.397	0.176291	0.0267205	0.0153538	0.00271142	0.0044501	-0.391427	0.172867	ENSG00000131725	0.376531	4.81862	2.01184	0.0513629	0.0968439	-5.17624	0.187157	0.0743824	0.0483975	0.00910599	0.0127533	0.33963	0.190915	ENSG00000131725	-0.0808323	4.81862	-0.437209	0.664433	0.741478	-6.99066	0.184882	0.501718	0.253104	0.0592999	0.114306	-0.059535	0.16614	ENSG00000131725	0.721888	4.81862	4.3293	0.000104996	0.000507243	0.580657	0.166745	0.000398102	0.00030057	4.34116e-05	5.57435e-05	0.661239	0.16686	ENSG00000131725	0.80272	4.81862	4.42042	7.95697e-05	0.00048369	1.01516	0.181594	0.000444629	0.000344119	5.53607e-05	7.04599e-05	0.724615	0.199939	ENSG00000131725	-0.335862	4.81862	-2.14876	0.0380848	0.0605935	-5.19743	0.156305	0.0512092	0.0318607	0.00365543	0.00547751	-0.313987	0.16192	ENSG00000131725	0.233883	4.81862	1.50606	0.140316	0.203355	-6.22755	0.155294	0.140348	0.0750685	0.0142948	0.0200745	0.214016	0.162518	ENSG00000131725	0.762496	4.81862	4.80508	2.43389e-05	0.000103615	1.87009	0.158685	0.000100638	7.72403e-05	8.62695e-06	1.14528e-05	0.717357	0.161478	ENSG00000131725	0.569745	4.81862	3.69252	0.000694644	0.00164821	-1.31876	0.154297	0.00137319	0.000965949	9.81144e-05	0.000139656	0.544172	0.152092	ENSG00000131725	1.09836	4.81862	7.01922	2.31087e-08	2.607e-07	8.8237	0.156479	1.87082e-07	1.49575e-07	1.72174e-08	2.24142e-08	1.06272	0.149854	ENSG00000131725	0.528614	4.81862	3.39942	0.00159859	0.00478202	-2.10996	0.155501	0.00382851	0.00270005	0.000386329	0.000524074	0.476257	0.149001	ENSG00000131725	0.822113	4.81862	5.08261	1.02433e-05	2.88565e-05	2.63569	0.16175	2.35633e-05	1.65049e-05	1.25899e-06	1.76251e-06	0.79825	0.16564	ENSG00000131725	0.277394	4.81862	1.82763	0.0754622	0.106109	-5.82715	0.151778	0.104385	0.0692393	0.0085991	0.0104335	0.257864	0.165679	ENSG00000131725	0.724655	4.81862	4.57317	4.98364e-05	0.000156739	1.07394	0.158458	0.000107846	7.09985e-05	6.74687e-06	1.02711e-05	0.691358	0.162106	ENSG00000131725	-0.544718	4.81862	-3.48245	0.00126591	0.00249012	-1.99012	0.156418	0.00207205	0.00140808	0.000115055	0.000164421	-0.533211	0.156184	ENSG00000131725	-0.0974571	4.81862	-0.608029	0.546784	0.630097	-7.14784	0.160284	0.414963	0.19383	0.041706	0.0812295	-0.0773413	0.150833	ENSG00000131725	0.447261	4.81862	2.87245	0.0066276	0.013599	-3.49969	0.155707	0.0106187	0.0070103	0.000839451	0.00121146	0.422571	0.150817
C9orf6	ENSG00000131730	0.211633	4.69106	0.296003	0.768839	0.870121	-6.91908	0.714971	0.554031	0.223413	0.0959594	0.233537	0.0632469	0.394372	ENSG00000131730	0.863961	4.69106	1.53802	0.132326	0.350466	-6.04147	0.561736	0.3253	0.164077	0.0732798	0.14101	0.257389	0.365675	ENSG00000131730	0.182249	4.69106	0.388563	0.699767	0.810222	-7.32972	0.469033	0.479717	0.173966	0.0642942	0.160986	0.105361	0.362872	ENSG00000131730	0.939579	4.69106	1.95121	0.0584298	0.222598	-5.52036	0.481536	0.270437	0.183803	0.0755431	0.111164	0.35737	0.387676	ENSG00000131730	-0.502433	4.69106	-0.615123	0.542138	0.665667	-6.68576	0.8168	0.419287	0.13839	0.0412731	0.119336	-0.229968	0.568597	ENSG00000131730	0.911073	4.69106	1.58	0.122393	0.226631	-5.96098	0.576629	0.179996	0.0679183	0.0176614	0.044016	0.491875	0.470878	ENSG00000131730	-1.3106	4.69106	-2.54951	0.014943	0.0346527	-4.27707	0.51406	0.0277934	0.011981	0.00208965	0.00456176	-1.00512	0.485511	ENSG00000131730	1.74808	4.69106	2.94975	0.00541726	0.0218822	-3.19819	0.592618	0.0292108	0.0136297	0.00333072	0.00701666	1.12037	0.591213	ENSG00000131730	-0.714066	4.69106	-0.982379	0.332124	0.474842	-6.49623	0.726875	0.345619	0.138315	0.0386903	0.0931411	-0.322367	0.521798	ENSG00000131730	0.0471114	4.69106	0.0720286	0.942957	0.967983	-7.06144	0.654065	0.571247	0.175676	0.0690526	0.22122	0.0185818	0.413552	ENSG00000131730	-1.49285	4.69106	-3.18531	0.00288593	0.0107823	-2.80982	0.468667	0.0137889	0.00725925	0.00131684	0.0024188	-1.10334	0.466573	ENSG00000131730	0.808497	4.69106	1.44824	0.155747	0.271088	-6.19306	0.55826	0.190477	0.0569003	0.0155442	0.0477307	0.433358	0.443386	ENSG00000131730	8.74507	4.69106	12.5944	3.86437e-15	5.53924e-13	24.3496	0.69436	1.88628e-12	7.28554e-13	9.74766e-14	2.48463e-13	8.28704	0.502777	ENSG00000131730	7.44157	4.69106	13.76	2.41154e-16	3.62744e-14	27.1445	0.540812	6.09153e-13	1.93665e-13	2.64636e-14	8.4144e-14	7.31979	0.703717	ENSG00000131730	5.90414	4.69106	12.6377	3.47634e-15	4.99943e-13	24.5169	0.467186	4.27465e-13	1.98731e-13	3.46798e-14	6.50854e-14	5.81124	0.432823	ENSG00000131730	-1.3035	4.69106	-2.0442	0.0479055	0.0863486	-4.86219	0.637658	0.094129	0.0361639	0.0057994	0.0151734	-0.842072	0.609395	ENSG00000131730	-2.84092	4.69106	-5.13101	8.80191e-06	6.02148e-05	3.14977	0.553677	0.000195854	9.71972e-05	1.27063e-05	2.62493e-05	-2.50119	0.589296	ENSG00000131730	-1.53742	4.69106	-3.04286	0.00423484	0.0131124	-2.77953	0.505256	0.022574	0.011855	0.00220754	0.00413113	-1.14947	0.546972	ENSG00000131730	8.77445	4.69106	13.503	4.38565e-16	2.37488e-14	26.5427	0.649816	7.12029e-14	2.07681e-14	3.24579e-15	1.06213e-14	8.67894	0.638496	ENSG00000131730	8.12328	4.69106	15.4341	5.85766e-18	6.86247e-16	30.8173	0.526321	4.79835e-16	4.79835e-16	7.42321e-17	7.57114e-17	8.10371	0.52573	ENSG00000131730	6.66147	4.69106	15.0963	1.21085e-17	1.47529e-15	30.1299	0.441265	6.89838e-16	6.89838e-16	9.95531e-17	9.42456e-17	6.55977	0.3859	ENSG00000131730	-0.651171	4.69106	-1.0996	0.278421	0.346823	-6.33903	0.592188	0.236527	0.0617643	0.00808896	0.0317923	-0.411904	0.501667	ENSG00000131730	-2.11298	4.69106	-3.69791	0.000683926	0.00227304	-1.0637	0.571398	0.00617831	0.00315556	0.000420488	0.000827413	-1.6959	0.633272	ENSG00000131730	-1.46181	4.69106	-3.01537	0.0045559	0.0117083	-2.99022	0.484785	0.0188307	0.00807384	0.00121782	0.00283901	-1.10607	0.52302	ENSG00000131730	9.55324	4.69106	15.5243	4.83426e-18	2.62949e-16	30.9893	0.615373	3.26017e-16	3.26017e-16	4.27011e-17	4.18794e-17	8.66741	0.308449	ENSG00000131730	9.66324	4.69106	18.6967	9.17087e-21	1.06417e-18	37.1881	0.516842	1.04944e-18	1.04944e-18	1.20981e-19	-1.57783e-18	9.59285	0.46814	ENSG00000131730	8.96282	4.69106	18.8601	6.79764e-21	1.31464e-18	37.5345	0.475226	9.16421e-19	9.16421e-19	1.42946e-19	-2.10242e-18	8.54592	0.564847	ENSG00000131730	0.110007	4.69106	0.192589	0.848306	0.872732	-7.07711	0.5712	0.479297	0.0812329	0.010139	0.0661209	0.0755527	0.4815	ENSG00000131730	-0.590414	4.69106	-1.0529	0.299033	0.38657	-6.55033	0.560751	0.26484	0.0685205	0.0124916	0.0469419	-0.332009	0.451065	ENSG00000131730	-0.700421	4.69106	-1.40354	0.168572	0.232182	-6.19195	0.499039	0.171743	0.0515536	0.00753265	0.0243348	-0.459017	0.441458
WDR34	ENSG00000131732	0.524833	2.93875	2.4835	0.0175352	0.0721076	-3.95916	0.211328	0.056074	0.0451687	0.0135056	0.0161162	0.43129	0.201426	ENSG00000131732	0.0348748	2.93875	0.169306	0.866454	0.95082	-6.87816	0.205987	0.62709	0.336345	0.174673	0.328253	0.0188925	0.154328	ENSG00000131732	-0.29378	2.93875	-1.29584	0.202842	0.351637	-5.97943	0.226709	0.244661	0.156049	0.0570285	0.0691579	-0.235093	0.226538	ENSG00000131732	-0.268643	2.93875	-1.2846	0.206703	0.465694	-6.06624	0.209125	0.386673	0.301875	0.161376	0.173454	-0.151053	0.182022	ENSG00000131732	-0.209417	2.93875	-0.851117	0.400034	0.536904	-6.38952	0.24605	0.396217	0.243168	0.0761099	0.110066	-0.153466	0.230741	ENSG00000131732	-1.00667	2.93875	-4.98378	1.39521e-05	0.000160978	2.76721	0.201988	7.9163e-05	5.78e-05	1.08468e-05	1.50704e-05	-0.925523	0.217916	ENSG00000131732	-1.5221	2.93875	-6.55397	9.91016e-08	1.66775e-06	7.67609	0.232241	4.53359e-07	3.09297e-07	4.79939e-08	6.72636e-08	-1.44182	0.214296	ENSG00000131732	-1.74627	2.93875	-7.50913	5.07408e-09	3.39685e-07	10.593	0.232553	8.9105e-08	6.4059e-08	9.58623e-09	1.47894e-08	-1.65034	0.24557	ENSG00000131732	-0.73425	2.93875	-3.62814	0.00083609	0.00392257	-1.19692	0.202376	0.00328041	0.0026362	0.000455475	0.00055586	-0.666845	0.200896	ENSG00000131732	-1.04154	2.93875	-4.85079	2.1117e-05	0.000336767	2.41301	0.214716	0.000178603	0.000141292	2.67106e-05	3.28394e-05	-0.933484	0.219824	ENSG00000131732	-1.22832	2.93875	-6.33262	1.98911e-07	3.46506e-06	6.90584	0.193967	1.51214e-06	1.14107e-06	1.80198e-07	2.33268e-07	-1.16365	0.200841	ENSG00000131732	-1.47763	2.93875	-7.64714	3.32302e-09	1.49401e-07	10.9423	0.193226	4.25306e-08	2.81305e-08	4.21254e-09	6.23282e-09	-1.41241	0.21059	ENSG00000131732	-1.4205	2.93875	-7.19532	1.33695e-08	1.79399e-07	9.64329	0.19742	9.46346e-08	6.82362e-08	8.71663e-09	1.19214e-08	-1.37584	0.203349	ENSG00000131732	0.00161788	2.93875	0.00831384	0.99341	0.995616	-6.77117	0.194601	0.582424	0.170271	0.0419065	0.142291	0.00130721	0.179231	ENSG00000131732	-0.112856	2.93875	-0.575772	0.568162	0.664841	-6.62381	0.196007	0.441113	0.218054	0.0557644	0.102762	-0.0863778	0.180897	ENSG00000131732	1.42212	2.93875	7.14994	1.53907e-08	2.46414e-07	9.53475	0.1989	1.08758e-07	7.94718e-08	1.02475e-08	1.47071e-08	1.35653	0.203709	ENSG00000131732	1.30765	2.93875	7.47716	5.59827e-09	1.03819e-07	10.4866	0.174886	6.40249e-08	4.79314e-08	6.7823e-09	8.2896e-09	1.25897	0.187727	ENSG00000131732	-0.114473	2.93875	-0.587502	0.56034	0.669534	-6.45117	0.194848	0.469268	0.26003	0.0762477	0.125248	-0.0811109	0.173493	ENSG00000131732	-0.601891	2.93875	-3.53785	0.00108203	0.00242927	-1.53585	0.170129	0.00209721	0.00138213	0.000132985	0.000198125	-0.565787	0.172369	ENSG00000131732	0.330272	2.93875	1.91993	0.0623941	0.101226	-5.16235	0.172024	0.0678128	0.0368327	0.00549623	0.00901427	0.307853	0.175567	ENSG00000131732	-0.0877192	2.93875	-0.529573	0.599487	0.686481	-6.85325	0.165641	0.482944	0.260227	0.0621645	0.10767	-0.0633677	0.14867	ENSG00000131732	0.932164	2.93875	5.50171	2.7426e-06	1.12134e-05	4.3915	0.169432	8.83007e-06	6.20137e-06	6.13326e-07	8.98593e-07	0.890226	0.177004	ENSG00000131732	0.514172	2.93875	3.08196	0.00381477	0.010043	-2.60424	0.166833	0.0101009	0.00770647	0.00106501	0.00138735	0.461393	0.157081	ENSG00000131732	-0.417992	2.93875	-2.49855	0.0169103	0.0361719	-3.95241	0.167293	0.0288045	0.01894	0.00295734	0.00440114	-0.374032	0.162442	ENSG00000131732	-0.107823	2.93875	-0.665334	0.509854	0.570751	-6.90642	0.162059	0.397272	0.190861	0.0285981	0.0538587	-0.0869475	0.155117	ENSG00000131732	0.517049	2.93875	3.23347	0.00253056	0.00484481	-2.40632	0.159906	0.00452804	0.0032416	0.000281625	0.000384312	0.510211	0.163359	ENSG00000131732	-0.337029	2.93875	-2.16618	0.0366342	0.0604812	-4.90158	0.155587	0.0446906	0.0262691	0.00334435	0.00497262	-0.319364	0.160399	ENSG00000131732	0.624872	2.93875	3.89359	0.000386518	0.00083484	-0.551886	0.160487	0.00066852	0.000456499	3.73998e-05	5.3538e-05	0.606923	0.157576	ENSG00000131732	-0.229206	2.93875	-1.44085	0.157812	0.22661	-6.01289	0.159077	0.168176	0.0953516	0.0195459	0.0276302	-0.20146	0.163839	ENSG00000131732	-0.854078	2.93875	-5.395	3.83922e-06	1.71031e-05	3.97251	0.158309	1.37734e-05	9.62775e-06	1.03629e-06	1.51113e-06	-0.821628	0.178188
SET	ENSG00000131748	0.243011	5.90139	1.13714	0.262596	0.456135	-6.7152	0.213704	0.365688	0.266242	0.118865	0.133963	0.167433	0.202965	ENSG00000131748	0.0774412	5.90139	0.384292	0.702903	0.869003	-7.35772	0.201516	0.571427	0.328937	0.172561	0.291884	0.042769	0.154101	ENSG00000131748	0.823733	5.90139	3.74364	0.000599093	0.00419262	-1.26643	0.220036	0.002239	0.00169684	0.000374543	0.00047892	0.722103	0.210888	ENSG00000131748	0.266647	5.90139	1.28592	0.206249	0.465099	-6.58587	0.207359	0.386686	0.30246	0.16228	0.173495	0.150501	0.181051	ENSG00000131748	0.253606	5.90139	0.940754	0.35277	0.491105	-6.73303	0.269577	0.356344	0.214816	0.0677908	0.0952154	0.189097	0.254898	ENSG00000131748	0.498326	5.90139	2.27275	0.0287794	0.0740389	-4.88229	0.219261	0.0482023	0.0311796	0.00712463	0.0106915	0.429533	0.213121	ENSG00000131748	1.13475	5.90139	4.5871	4.77454e-05	0.000283771	1.27166	0.247379	0.000137705	9.13913e-05	1.44973e-05	2.27343e-05	1.06597	0.264212	ENSG00000131748	-0.00120095	5.90139	-0.00474852	0.996236	0.997447	-7.24172	0.25291	0.615325	0.233506	0.0736276	0.197433	-0.000890395	0.222953	ENSG00000131748	0.0105942	5.90139	0.0443269	0.964876	0.980651	-7.2867	0.239002	0.651127	0.32553	0.101432	0.212718	0.00679985	0.196021	ENSG00000131748	0.420884	5.90139	1.69777	0.0977242	0.218432	-5.81141	0.247905	0.157841	0.106252	0.0336148	0.0453703	0.324974	0.241512	ENSG00000131748	0.31102	5.90139	1.34696	0.185968	0.299826	-6.40512	0.230905	0.207711	0.121453	0.0360901	0.0489315	0.252736	0.226613	ENSG00000131748	-0.267848	5.90139	-1.16409	0.25164	0.386972	-6.63722	0.230092	0.223305	0.102929	0.0343727	0.05762	-0.217248	0.219868	ENSG00000131748	0.0466563	5.90139	0.229635	0.819607	0.867578	-7.26959	0.203176	0.551307	0.238823	0.0559686	0.130376	0.0345816	0.180121	ENSG00000131748	-0.494583	5.90139	-2.59948	0.0132198	0.0318446	-4.13482	0.190263	0.0183135	0.0103528	0.00178086	0.00300637	-0.445968	0.183649	ENSG00000131748	0.315703	5.90139	1.60924	0.115837	0.188306	-6.02824	0.196181	0.141401	0.0863383	0.0183077	0.0263954	0.27482	0.200364	ENSG00000131748	-0.54124	5.90139	-2.71421	0.0099317	0.0224838	-3.79422	0.199409	0.0192337	0.0132178	0.00201306	0.00285287	-0.485591	0.193	ENSG00000131748	0.269046	5.90139	1.51778	0.137342	0.216927	-6.19825	0.177263	0.1752	0.111491	0.0248752	0.0340736	0.227056	0.181574	ENSG00000131748	0.810286	5.90139	4.20869	0.000151207	0.000826518	0.254706	0.192527	0.000798587	0.000607931	0.000100244	0.000131793	0.725645	0.212427	ENSG00000131748	-0.534065	5.90139	-2.90027	0.00616551	0.0117175	-3.59419	0.184143	0.00994253	0.00617129	0.000641148	0.000982052	-0.495627	0.185158	ENSG00000131748	-1.24088	5.90139	-6.97127	2.68329e-08	2.27827e-07	8.54378	0.177998	1.29443e-07	8.17659e-08	8.65879e-09	1.32678e-08	-1.18398	0.186827	ENSG00000131748	-0.241383	5.90139	-1.35354	0.183875	0.26677	-6.52596	0.178334	0.217453	0.134756	0.0283956	0.0368393	-0.197911	0.179849	ENSG00000131748	-0.70681	5.90139	-3.93983	0.000337269	0.000859324	-0.686213	0.179401	0.000722531	0.000488405	4.98298e-05	7.24272e-05	-0.662171	0.178805	ENSG00000131748	0.292682	5.90139	1.62489	0.112448	0.179117	-6.04516	0.180124	0.16169	0.109806	0.0213148	0.0280378	0.248371	0.185144	ENSG00000131748	0.999492	5.90139	5.6646	1.64007e-06	1.20377e-05	4.52082	0.176445	8.89578e-06	6.26511e-06	8.10589e-07	1.21836e-06	0.961609	0.179398	ENSG00000131748	-0.834491	5.90139	-4.37506	9.13651e-05	0.000219132	0.437114	0.190738	0.000185969	0.000122444	9.38041e-06	1.39504e-05	-0.800733	0.19363	ENSG00000131748	-1.13101	5.90139	-6.21069	2.9219e-07	1.23015e-06	6.10407	0.182107	8.6382e-07	6.20506e-07	5.25543e-08	7.18559e-08	-1.08966	0.185152	ENSG00000131748	-0.820251	5.90139	-4.43009	7.72568e-05	0.000233225	0.586007	0.185155	0.000169311	0.00010511	1.00326e-05	1.59064e-05	-0.772854	0.187247	ENSG00000131748	-0.29652	5.90139	-1.59594	0.118783	0.155836	-6.15337	0.185796	0.122247	0.0664417	0.00784086	0.0122948	-0.274218	0.195956	ENSG00000131748	0.0142399	5.90139	0.0757084	0.940048	0.955258	-7.39161	0.188089	0.575251	0.198089	0.0423403	0.125309	0.0110711	0.169984	ENSG00000131748	0.31076	5.90139	1.68687	0.0998184	0.147865	-5.96119	0.184222	0.10846	0.0598398	0.00919495	0.0143916	0.28024	0.187433
PPP2R4	ENSG00000131759	0.400787	5.89861	1.10253	0.277162	0.471694	-6.76089	0.363516	0.347871	0.213119	0.0885175	0.126111	0.223894	0.291024	ENSG00000131759	-0.228129	5.89861	-0.661382	0.512356	0.743249	-7.21186	0.344928	0.478416	0.242704	0.134197	0.231386	-0.0919909	0.227502	ENSG00000131759	1.10115	5.89861	2.9223	0.00582117	0.0248187	-3.42495	0.376808	0.021705	0.0135216	0.00312189	0.00480108	0.802644	0.350926	ENSG00000131759	-0.134402	5.89861	-0.37339	0.710932	0.8629	-7.32947	0.359951	0.608537	0.361064	0.206566	0.329761	-0.0481074	0.219922	ENSG00000131759	1.22922	5.89861	2.63069	0.0122379	0.0365726	-3.92612	0.467262	0.0350586	0.0211605	0.00460722	0.00754561	0.91788	0.451589	ENSG00000131759	0.635956	5.89861	1.66076	0.104989	0.200873	-5.97773	0.382931	0.139251	0.0656946	0.0171264	0.032934	0.435454	0.343162	ENSG00000131759	2.06424	5.89861	4.77953	2.63474e-05	0.00017259	1.87018	0.431891	0.000175341	9.34368e-05	1.48969e-05	2.75917e-05	1.75184	0.440232	ENSG00000131759	0.571365	5.89861	1.28405	0.206894	0.337728	-6.39177	0.44497	0.212923	0.0906591	0.0275536	0.0574083	0.377141	0.378721	ENSG00000131759	0.828435	5.89861	1.97791	0.0552204	0.120769	-5.36424	0.418844	0.109858	0.0656431	0.014654	0.0237624	0.578355	0.39507	ENSG00000131759	0.864085	5.89861	1.98183	0.0547622	0.144015	-5.29659	0.436003	0.123102	0.0696964	0.0200935	0.0341941	0.534522	0.389312	ENSG00000131759	0.96309	5.89861	2.35225	0.02394	0.0604404	-4.63908	0.409433	0.051993	0.0271323	0.00546447	0.0101183	0.704315	0.395457	ENSG00000131759	0.705767	5.89861	1.72493	0.0926627	0.183131	-5.81775	0.409157	0.119909	0.0453393	0.0119073	0.0286994	0.467858	0.357819	ENSG00000131759	-0.199185	5.89861	-0.577798	0.566807	0.655341	-7.1366	0.344732	0.401828	0.147125	0.0342476	0.0847522	-0.139683	0.298393	ENSG00000131759	-0.567865	5.89861	-1.74419	0.0892081	0.154413	-5.81773	0.325576	0.0965395	0.0367638	0.00723255	0.0177846	-0.431271	0.298729	ENSG00000131759	0.915407	5.89861	2.67604	0.0109308	0.0264614	-3.94065	0.342075	0.0251191	0.0136663	0.00219039	0.00393094	0.718443	0.342677	ENSG00000131759	-0.368679	5.89861	-1.08617	0.284241	0.380077	-6.64381	0.339429	0.257154	0.114041	0.0244632	0.0481731	-0.267404	0.306185	ENSG00000131759	1.11459	5.89861	3.65706	0.000769428	0.00277508	-1.48575	0.304779	0.00357374	0.0022011	0.000340469	0.000555523	0.934344	0.327546	ENSG00000131759	1.48327	5.89861	4.45993	7.05239e-05	0.000437507	1.00284	0.332577	0.000577642	0.00037709	6.20187e-05	9.29147e-05	1.31653	0.341028	ENSG00000131759	-0.899545	5.89861	-2.89481	0.00625369	0.0118739	-3.62236	0.310744	0.0108989	0.0053721	0.00054693	0.00109716	-0.788655	0.317084	ENSG00000131759	-1.89714	5.89861	-6.20377	2.98637e-07	1.94786e-06	6.14182	0.305804	2.19802e-06	1.10533e-06	1.2935e-07	2.48702e-07	-1.80098	0.325801	ENSG00000131759	-0.320142	5.89861	-1.04442	0.302888	0.400042	-6.88801	0.306527	0.277489	0.127058	0.0260979	0.0514294	-0.228244	0.275981	ENSG00000131759	-0.997596	5.89861	-3.26731	0.0023061	0.00486501	-2.53358	0.305326	0.00481132	0.00256598	0.000262425	0.000493743	-0.87682	0.314822	ENSG00000131759	0.579403	5.89861	1.88953	0.0664647	0.115057	-5.61235	0.306638	0.106992	0.0616449	0.0106464	0.0176228	0.430021	0.294413	ENSG00000131759	1.577	5.89861	5.20104	7.066e-06	4.22849e-05	3.07912	0.303208	5.74535e-05	3.33334e-05	4.33013e-06	7.50683e-06	1.44625	0.324272	ENSG00000131759	-1.0342	5.89861	-3.1064	0.00357255	0.00650594	-3.07271	0.332925	0.00584429	0.00288845	0.000233286	0.000472014	-0.923879	0.334475	ENSG00000131759	-1.99615	5.89861	-6.25369	2.55119e-07	1.08799e-06	6.25904	0.319195	1.30063e-06	7.70778e-07	6.54399e-08	1.1582e-07	-1.89139	0.33959	ENSG00000131759	-0.577465	5.89861	-1.74766	0.0885973	0.130639	-5.96118	0.330422	0.0879905	0.0329679	0.0044198	0.0112227	-0.470438	0.315286	ENSG00000131759	-0.961946	5.89861	-2.96161	0.00525103	0.00916205	-3.36072	0.324805	0.00797586	0.00388931	0.000337799	0.000688058	-0.848166	0.326039	ENSG00000131759	0.456735	5.89861	1.37668	0.176665	0.249217	-6.42051	0.331765	0.169784	0.0651004	0.0116373	0.027929	0.334778	0.30154	ENSG00000131759	1.41868	5.89861	4.35314	9.76625e-05	0.000317821	0.517277	0.325898	0.000397474	0.000207352	2.11564e-05	3.97979e-05	1.27204	0.346172
GLE1	ENSG00000131773	0.362518	4.81015	1.02831	0.310303	0.507617	-6.64048	0.352538	0.368399	0.225286	0.096938	0.135315	0.20485	0.282779	ENSG00000131773	-0.356687	4.81015	-1.09961	0.278419	0.538453	-6.65701	0.324377	0.369035	0.208735	0.107001	0.165323	-0.158001	0.234787	ENSG00000131773	0.312735	4.81015	0.872352	0.388493	0.553647	-6.79551	0.358497	0.342792	0.165346	0.0606299	0.103963	0.213117	0.309924	ENSG00000131773	0.476471	4.81015	1.44544	0.156527	0.395422	-6.21916	0.329636	0.346844	0.247535	0.115086	0.151425	0.212484	0.256635	ENSG00000131773	0.698139	4.81015	1.67054	0.103026	0.192261	-5.67756	0.417912	0.146027	0.0832838	0.0215122	0.0346744	0.513036	0.390497	ENSG00000131773	-1.12817	4.81015	-3.49932	0.00120693	0.00589388	-1.8611	0.322397	0.00508005	0.00307958	0.000621732	0.00100735	-0.930404	0.335798	ENSG00000131773	-1.27856	4.81015	-3.43986	0.00142724	0.00482775	-1.9198	0.37169	0.0033812	0.00184448	0.00030629	0.00054695	-1.11202	0.370239	ENSG00000131773	0.704615	4.81015	1.8674	0.0695701	0.151041	-5.44799	0.377324	0.0987433	0.050807	0.0135477	0.0246311	0.517744	0.342334	ENSG00000131773	0.335621	4.81015	0.943051	0.35161	0.494575	-6.74849	0.355889	0.346762	0.188081	0.0605308	0.093652	0.22285	0.31056	ENSG00000131773	-0.771484	4.81015	-2.22958	0.0317596	0.0969337	-4.81977	0.346022	0.0778416	0.0493093	0.0133661	0.020038	-0.548858	0.327558	ENSG00000131773	-1.5913	4.81015	-5.02834	1.21389e-05	0.000113945	2.58671	0.316466	0.000111377	7.25949e-05	1.17523e-05	1.73607e-05	-1.39391	0.313621	ENSG00000131773	0.228144	4.81015	0.700747	0.487728	0.618815	-7.02845	0.325573	0.347901	0.114772	0.0386023	0.0986011	0.161825	0.28276	ENSG00000131773	-0.123121	4.81015	-0.366176	0.716263	0.782336	-7.03272	0.336234	0.469517	0.160832	0.038375	0.104774	-0.0862034	0.288422	ENSG00000131773	0.203343	4.81015	0.665509	0.509743	0.613767	-6.92094	0.305546	0.342312	0.100343	0.0261811	0.0746724	0.153824	0.272904	ENSG00000131773	-0.643402	4.81015	-2.08609	0.0437324	0.084604	-5.0622	0.308425	0.0661488	0.0354787	0.00633228	0.0112384	-0.503964	0.291604	ENSG00000131773	0.326464	4.81015	1.00005	0.323607	0.422054	-6.54282	0.326447	0.281155	0.124537	0.0271547	0.0536263	0.23844	0.294129	ENSG00000131773	-0.520281	4.81015	-1.81137	0.0779893	0.136959	-5.56125	0.28723	0.108933	0.0593899	0.0112321	0.0195255	-0.398253	0.270909	ENSG00000131773	-0.846745	4.81015	-2.76525	0.00872787	0.0239021	-3.45355	0.306209	0.0269653	0.0169757	0.00319181	0.00491592	-0.671803	0.327602	ENSG00000131773	-0.0733383	4.81015	-0.245239	0.80759	0.847482	-7.27227	0.299048	0.487791	0.133796	0.0236007	0.081763	-0.0558773	0.267222	ENSG00000131773	-0.466079	4.81015	-1.68325	0.100523	0.152753	-5.9055	0.276893	0.0962374	0.0392073	0.0059217	0.013198	-0.388867	0.263653	ENSG00000131773	-0.479666	4.81015	-1.75496	0.0873229	0.143481	-5.80861	0.27332	0.117239	0.0647378	0.0103942	0.0174075	-0.377242	0.265351	ENSG00000131773	-0.392741	4.81015	-1.374	0.177489	0.234623	-6.23436	0.285837	0.160712	0.0699911	0.00956989	0.0202789	-0.327155	0.275872	ENSG00000131773	-0.406328	4.81015	-1.42477	0.162381	0.24246	-6.18875	0.285188	0.194982	0.108304	0.0209742	0.0351218	-0.29712	0.263107	ENSG00000131773	-0.0135873	4.81015	-0.0498678	0.960489	0.97327	-7.22306	0.272467	0.568451	0.167663	0.0408299	0.137127	-0.00955025	0.232587	ENSG00000131773	1.85358	4.81015	6.33883	1.95057e-07	7.45009e-07	6.62109	0.292417	8.25572e-07	4.67046e-07	3.68917e-08	6.78384e-08	1.77745	0.303559	ENSG00000131773	0.353737	4.81015	1.38096	0.175356	0.225873	-6.51542	0.256152	0.163559	0.0817687	0.0105408	0.0175828	0.317246	0.26309	ENSG00000131773	1.33978	4.81015	5.03913	1.1736e-05	4.24181e-05	2.4876	0.265875	4.25119e-05	2.29093e-05	2.13382e-06	4.0489e-06	1.24073	0.281905	ENSG00000131773	-1.49985	4.81015	-5.44889	3.23958e-06	1.0139e-05	3.86711	0.275257	1.03139e-05	5.91623e-06	4.90008e-07	8.55162e-07	-1.42558	0.280821	ENSG00000131773	-0.513805	4.81015	-1.83306	0.0746328	0.120841	-5.65846	0.280299	0.08804	0.0405405	0.00655268	0.0132493	-0.408206	0.266319	ENSG00000131773	0.986041	4.81015	3.76435	0.000564102	0.00152327	-1.16973	0.261942	0.00148524	0.000838495	9.10768e-05	0.000158829	0.894749	0.275712
RAB14	ENSG00000131778	-0.205878	5.92964	-0.829438	0.412035	0.60492	-6.98955	0.248214	0.448327	0.298596	0.133006	0.174485	-0.130659	0.214903	ENSG00000131778	0.26953	5.92964	1.12932	0.265839	0.525176	-6.74526	0.238666	0.351873	0.222141	0.118667	0.155739	0.147495	0.191019	ENSG00000131778	0.491059	5.92964	1.849	0.0722459	0.167338	-5.62273	0.265581	0.110908	0.071704	0.019542	0.0280238	0.402203	0.258986	ENSG00000131778	0.598647	5.92964	2.42903	0.0199759	0.114379	-4.56075	0.246456	0.113158	0.0917624	0.0298472	0.0364671	0.382931	0.243801	ENSG00000131778	-0.245276	5.92964	-0.798516	0.429531	0.564553	-6.84876	0.307164	0.388845	0.215424	0.0679924	0.107314	-0.177733	0.27996	ENSG00000131778	0.69991	5.92964	2.74595	0.00916628	0.0301925	-3.81562	0.254888	0.0203111	0.0129025	0.00273826	0.00408905	0.581682	0.247133	ENSG00000131778	0.499278	5.92964	1.71517	0.0944551	0.161227	-5.78422	0.291095	0.0995174	0.0514155	0.0102203	0.0176801	0.439584	0.287043	ENSG00000131778	0.150061	5.92964	0.508897	0.613766	0.736471	-7.07908	0.294874	0.441489	0.188715	0.063097	0.134881	0.11236	0.264253	ENSG00000131778	-0.0393974	5.92964	-0.147828	0.88326	0.92609	-7.28999	0.266509	0.61108	0.301454	0.0962312	0.203143	-0.0255055	0.219718	ENSG00000131778	0.43038	5.92964	1.51062	0.139154	0.279086	-6.08198	0.284903	0.198533	0.124589	0.0418542	0.0587921	0.311	0.266639	ENSG00000131778	0.00821923	5.92964	0.0309684	0.975457	0.984915	-7.29329	0.265407	0.602114	0.222771	0.0674683	0.182935	0.00589492	0.229577	ENSG00000131778	-0.448587	5.92964	-1.69932	0.0974283	0.190287	-5.88095	0.26398	0.109013	0.0520749	0.0139816	0.0258631	-0.36019	0.250226	ENSG00000131778	-1.08971	5.92964	-4.69266	3.44788e-05	0.000156516	1.57694	0.232216	0.000143599	9.8597e-05	1.32326e-05	1.90809e-05	-1.01453	0.242707	ENSG00000131778	-0.862894	5.92964	-3.85084	0.000438212	0.00178448	-0.881284	0.224079	0.00113601	0.000644934	9.80902e-05	0.000174234	-0.762668	0.230734	ENSG00000131778	-0.479036	5.92964	-2.06823	0.0454705	0.0875357	-5.19501	0.231616	0.0650481	0.0393276	0.00709604	0.011035	-0.411409	0.225516	ENSG00000131778	0.226815	5.92964	0.981837	0.332388	0.431657	-6.71986	0.231011	0.302253	0.15853	0.0371314	0.05818	0.179606	0.220808	ENSG00000131778	0.610673	5.92964	2.96658	0.00518288	0.0140072	-3.27157	0.205851	0.0122167	0.00835759	0.00134107	0.00189822	0.534424	0.201118	ENSG00000131778	0.383858	5.92964	1.68975	0.0992607	0.175779	-5.70658	0.227168	0.144252	0.0917298	0.0205949	0.0300571	0.302888	0.219056	ENSG00000131778	-1.78665	5.92964	-8.76157	1.1725e-10	1.18358e-09	13.9388	0.203918	8.004e-10	5.00311e-10	5.33353e-11	8.78769e-11	-1.7318	0.211424	ENSG00000131778	-1.08442	5.92964	-5.24564	6.14235e-06	2.85861e-05	3.16376	0.206728	2.06757e-05	1.23668e-05	1.39406e-06	2.33268e-06	-1.01378	0.210257	ENSG00000131778	-0.371447	5.92964	-1.7873	0.081863	0.135593	-5.84236	0.207825	0.113925	0.0706235	0.0116492	0.0170025	-0.312291	0.209175	ENSG00000131778	0.702223	5.92964	3.4532	0.00137471	0.0030426	-2.0328	0.203354	0.00261281	0.00166409	0.00017321	0.000268927	0.647982	0.201869	ENSG00000131778	1.4152	5.92964	6.91848	3.16359e-08	3.40204e-07	8.45334	0.204553	3.34836e-07	2.52323e-07	2.90003e-08	3.91526e-08	1.35507	0.217007	ENSG00000131778	0.712975	5.92964	3.47324	0.00129921	0.00400512	-1.97236	0.205276	0.00372696	0.00240958	0.00032821	0.00051047	0.62583	0.218472	ENSG00000131778	-1.83426	5.92964	-8.76805	1.1504e-10	8.02776e-10	13.9444	0.209198	5.76465e-10	3.62621e-10	3.11522e-11	5.28718e-11	-1.80161	0.221577	ENSG00000131778	-0.662262	5.92964	-3.16692	0.00303381	0.00572109	-2.93361	0.209119	0.0047772	0.00313511	0.000272601	0.000402457	-0.638289	0.207346	ENSG00000131778	-0.828253	5.92964	-3.90526	0.000373472	0.000976477	-0.934368	0.212087	0.000742829	0.000430573	4.12508e-05	6.91834e-05	-0.766053	0.213101	ENSG00000131778	1.172	5.92964	5.62624	1.8513e-06	6.08971e-06	4.33875	0.20831	5.316e-06	3.40409e-06	2.63531e-07	4.22866e-07	1.12441	0.222505	ENSG00000131778	1.00601	5.92964	4.77306	2.68812e-05	0.000111478	1.71445	0.210768	0.00010443	6.60578e-05	6.90521e-06	1.09206e-05	0.938014	0.224128	ENSG00000131778	-0.165991	5.92964	-0.785575	0.436986	0.518073	-7.03608	0.211299	0.329936	0.139535	0.026836	0.0538367	-0.137189	0.202334
CNTRL	ENSG00000131779	-0.403496	5.13784	-1.61788	0.113957	0.264378	-5.95232	0.249398	0.210904	0.154981	0.054847	0.0686019	-0.2911	0.237103	ENSG00000131779	-0.21425	5.13784	-0.910523	0.368284	0.628099	-6.89295	0.235305	0.412865	0.252384	0.140646	0.190761	-0.115389	0.183569	ENSG00000131779	-0.452052	5.13784	-1.76614	0.0854019	0.18864	-5.71248	0.255955	0.126236	0.0819302	0.0227174	0.0322809	-0.372512	0.252503	ENSG00000131779	0.0296378	5.13784	0.125448	0.90083	0.958671	-7.30872	0.236256	0.693369	0.437649	0.242557	0.384231	0.0132023	0.160338	ENSG00000131779	-0.999066	5.13784	-3.35647	0.00180206	0.00809299	-2.08826	0.297654	0.00593824	0.0043174	0.000882067	0.00120399	-0.872558	0.292815	ENSG00000131779	0.0530575	5.13784	0.218521	0.828192	0.885426	-7.26441	0.242803	0.544586	0.220172	0.0700593	0.173398	0.0387159	0.212727	ENSG00000131779	-0.195578	5.13784	-0.715542	0.478646	0.585995	-6.94501	0.273328	0.355809	0.151433	0.037655	0.0774154	-0.161798	0.26195	ENSG00000131779	-0.416859	5.13784	-1.51365	0.138384	0.251652	-6.05511	0.275399	0.157417	0.0885639	0.0268683	0.0409408	-0.342138	0.265856	ENSG00000131779	-0.59557	5.13784	-2.36153	0.0234259	0.0614603	-4.61075	0.252197	0.0539284	0.0392856	0.00788468	0.0104099	-0.504616	0.252978	ENSG00000131779	0.267308	5.13784	0.997069	0.325036	0.500029	-6.68414	0.268094	0.341352	0.201815	0.081184	0.112995	0.185187	0.241191	ENSG00000131779	0.256475	5.13784	1.05902	0.296275	0.425285	-6.73171	0.242182	0.285036	0.154745	0.047669	0.071196	0.200348	0.230394	ENSG00000131779	-0.446497	5.13784	-1.85365	0.0715612	0.150095	-5.62492	0.240874	0.0854743	0.0437893	0.011449	0.0201614	-0.371007	0.232256	ENSG00000131779	-0.0688501	5.13784	-0.29041	0.773081	0.829982	-7.13321	0.237079	0.517348	0.210459	0.0505021	0.11958	-0.0513055	0.210606	ENSG00000131779	0.144652	5.13784	0.647983	0.52089	0.623186	-6.9724	0.223234	0.358711	0.127904	0.03364	0.0796139	0.118652	0.210013	ENSG00000131779	-0.566746	5.13784	-2.55881	0.0146075	0.0339716	-4.13809	0.221488	0.0258183	0.0165794	0.00264974	0.00401653	-0.495284	0.213209	ENSG00000131779	0.213502	5.13784	0.913223	0.366881	0.4668	-6.6848	0.23379	0.322477	0.1655	0.0391083	0.0636508	0.167556	0.221459	ENSG00000131779	-0.497896	5.13784	-2.43695	0.0196028	0.0433297	-4.41689	0.204311	0.0363209	0.0241122	0.0040056	0.00592013	-0.43352	0.20126	ENSG00000131779	-0.711398	5.13784	-3.20477	0.00273694	0.00918647	-2.41827	0.221981	0.0093543	0.00668504	0.00122124	0.00164459	-0.600479	0.227834	ENSG00000131779	-0.0202936	5.13784	-0.101773	0.919471	0.938497	-7.42876	0.1994	0.561182	0.187084	0.0334335	0.101076	-0.0159615	0.181339	ENSG00000131779	0.382454	5.13784	1.95539	0.0579176	0.0948351	-5.51293	0.19559	0.0616396	0.0316671	0.00457494	0.00820738	0.349012	0.194408	ENSG00000131779	-0.085056	5.13784	-0.452989	0.653131	0.732286	-7.31825	0.187766	0.493041	0.244668	0.0591229	0.110718	-0.0616024	0.166829	ENSG00000131779	0.402748	5.13784	2.05888	0.0464049	0.0719152	-5.22715	0.195615	0.0573875	0.033548	0.00403824	0.00645274	0.371225	0.199325	ENSG00000131779	-0.0647624	5.13784	-0.336285	0.738505	0.806846	-7.25853	0.192582	0.547069	0.280925	0.0696347	0.132019	-0.0454651	0.167432	ENSG00000131779	-0.46751	5.13784	-2.46125	0.0184972	0.0390521	-4.44018	0.189948	0.0313928	0.0196704	0.00305424	0.00472615	-0.40411	0.182983	ENSG00000131779	-0.872338	5.13784	-4.3253	0.000106279	0.000251781	0.310466	0.201683	0.000215293	0.000138884	1.05536e-05	1.64206e-05	-0.833398	0.203882	ENSG00000131779	0.393287	5.13784	1.965	0.0567529	0.082016	-5.55984	0.200146	0.070171	0.0427179	0.00455262	0.00684024	0.372368	0.212711	ENSG00000131779	-0.788027	5.13784	-4.07079	0.000228633	0.000625991	-0.460921	0.193581	0.000460516	0.000278532	2.59858e-05	4.35033e-05	-0.737374	0.195501	ENSG00000131779	1.26563	5.13784	6.32285	2.05135e-07	8.02106e-07	6.56712	0.200167	6.62786e-07	4.30209e-07	3.72638e-08	5.95051e-08	1.22827	0.212479	ENSG00000131779	0.0843105	5.13784	0.426114	0.672428	0.743454	-7.28477	0.197859	0.455758	0.177402	0.0383884	0.0922742	0.0664808	0.181987	ENSG00000131779	-1.18131	5.13784	-5.9789	6.07533e-07	3.31787e-06	5.52635	0.197581	2.53689e-06	1.65191e-06	1.93026e-07	3.04025e-07	-1.12667	0.188357
TRIM32	ENSG00000131781	-1.76227	5.29305	-2.14745	0.0381962	0.123047	-4.79766	0.820637	0.214089	0.113278	0.0377464	0.0699294	-0.605967	0.642359	ENSG00000131781	-0.962489	5.29305	-1.21825	0.230637	0.486172	-6.31794	0.79006	0.420472	0.184221	0.0864148	0.195032	-0.184817	0.39122	ENSG00000131781	-0.94128	5.29305	-1.00696	0.320319	0.48554	-6.39889	0.934772	0.358415	0.114585	0.0363175	0.109844	-0.289635	0.539461	ENSG00000131781	-0.857979	5.29305	-1.047	0.301711	0.571106	-6.48179	0.819465	0.499067	0.273279	0.134018	0.24892	-0.152192	0.381478	ENSG00000131781	-2.30444	5.29305	-2.36888	0.023026	0.0601132	-4.23244	0.972799	0.100108	0.0428905	0.010088	0.0232554	-1.18273	0.89756	ENSG00000131781	1.52304	5.29305	1.85512	0.0713457	0.149206	-5.35243	0.820991	0.171672	0.0570178	0.0142539	0.0415433	0.654851	0.645622	ENSG00000131781	-0.506505	5.29305	-0.51998	0.606092	0.701174	-6.7566	0.974087	0.403365	0.0741806	0.0172677	0.0899102	-0.235122	0.674437	ENSG00000131781	1.00106	5.29305	1.05702	0.297174	0.442745	-6.35496	0.947058	0.322026	0.0882362	0.0266933	0.0910559	0.357065	0.600186	ENSG00000131781	-0.542165	5.29305	-0.675843	0.503231	0.636628	-6.8375	0.802205	0.423047	0.150348	0.0441926	0.122531	-0.220134	0.530641	ENSG00000131781	2.48553	5.29305	2.80029	0.00798149	0.0345335	-3.3248	0.887598	0.0927628	0.042599	0.0113511	0.0249981	1.16918	0.886618	ENSG00000131781	0.434775	5.29305	0.520306	0.605867	0.720184	-6.87954	0.835613	0.434786	0.109029	0.031143	0.120477	0.169972	0.5336	ENSG00000131781	1.85904	5.29305	2.28349	0.0280781	0.0742579	-4.55857	0.814119	0.107822	0.0304583	0.00750028	0.0254564	0.870074	0.726824	ENSG00000131781	-5.12572	5.29305	-6.91312	3.21698e-08	3.85405e-07	8.68591	0.741448	1.3744e-06	5.78275e-07	7.15817e-08	1.86871e-07	-4.94794	0.754663	ENSG00000131781	-1.90169	5.29305	-2.60987	0.0128853	0.0311372	-3.77703	0.728654	0.0505931	0.0135901	0.00234532	0.00891145	-1.17491	0.757779	ENSG00000131781	-2.10071	5.29305	-2.80433	0.00789929	0.0200427	-3.32859	0.749094	0.0420468	0.0156584	0.00249851	0.0069683	-1.34781	0.804853	ENSG00000131781	3.22403	5.29305	4.31026	0.000111239	0.000458969	0.766531	0.747989	0.00178634	0.000758316	0.000101935	0.000232175	2.57613	0.810996	ENSG00000131781	3.02501	5.29305	4.54858	5.37473e-05	0.000286339	1.3809	0.665045	0.00119201	0.000537101	7.87749e-05	0.00016952	2.52864	0.72571	ENSG00000131781	-0.199017	5.29305	-0.26905	0.789346	0.852832	-6.76369	0.739701	0.5076	0.136723	0.0351133	0.140148	-0.0771171	0.467786	ENSG00000131781	-5.94671	5.29305	-10.4597	9.59393e-13	1.69409e-11	18.8667	0.568534	4.18225e-11	1.52543e-11	1.72966e-12	5.13178e-12	-5.86394	0.5894	ENSG00000131781	-1.9229	5.29305	-3.29653	0.00212771	0.00525203	-2.36346	0.583309	0.00922915	0.00297351	0.00035401	0.00112893	-1.48975	0.638175	ENSG00000131781	-2.0174	5.29305	-3.51127	0.00116679	0.00327712	-1.81334	0.574551	0.00898934	0.0041692	0.000486393	0.00101295	-1.56113	0.649811	ENSG00000131781	4.02382	5.29305	7.05312	2.07947e-08	1.39038e-07	9.00572	0.570502	4.99156e-07	2.0601e-07	2.16791e-08	5.38049e-08	3.75581	0.5834	ENSG00000131781	3.92931	5.29305	6.91989	3.14971e-08	3.39011e-07	8.57422	0.567828	1.67929e-06	8.91515e-07	1.03929e-07	2.05593e-07	3.68733	0.625064	ENSG00000131781	-0.094507	5.29305	-0.164822	0.869957	0.908041	-7.15043	0.573388	0.510701	0.107128	0.0232746	0.118569	-0.0454556	0.40291	ENSG00000131781	-6.92365	5.29305	-11.324	9.59276e-14	1.33423e-12	21.1857	0.611413	3.94562e-12	1.36584e-12	1.43807e-13	4.20089e-13	-6.79625	0.668533	ENSG00000131781	0.127855	5.29305	0.195681	0.845902	0.873207	-7.19593	0.653381	0.482681	0.0885019	0.0115379	0.0711028	0.0861223	0.544858	ENSG00000131781	-0.593143	5.29305	-0.912129	0.367449	0.4451	-6.81948	0.650284	0.28088	0.0544652	0.00811725	0.0418143	-0.344996	0.519353	ENSG00000131781	7.05151	5.29305	11.1777	1.40687e-13	2.53194e-12	20.8518	0.630852	9.23984e-12	3.08117e-12	4.03395e-13	1.22746e-12	6.90291	0.655666	ENSG00000131781	6.33051	5.29305	10.0164	3.24622e-12	7.0385e-11	17.7312	0.632017	3.14643e-10	1.10923e-10	1.30394e-11	3.63002e-11	6.20379	0.666476	ENSG00000131781	-0.720997	5.29305	-1.10286	0.277019	0.354612	-6.47906	0.65375	0.251256	0.0592624	0.00908278	0.0381814	-0.402204	0.528724
FBXW2	ENSG00000131788	-0.112282	5.46622	-0.534239	0.596287	0.753412	-7.14828	0.210172	0.562076	0.374197	0.158918	0.238863	-0.0676514	0.174036	ENSG00000131788	0.0118314	5.46622	0.0637917	0.94947	0.985211	-7.42547	0.185469	0.663983	0.358777	0.180009	0.339564	0.00659156	0.140926	ENSG00000131788	-0.181459	5.46622	-0.904512	0.37142	0.537491	-6.95023	0.200616	0.380542	0.237843	0.0854613	0.119745	-0.135223	0.191631	ENSG00000131788	0.0271464	5.46622	0.142261	0.887625	0.951778	-7.3977	0.19082	0.712913	0.481696	0.255661	0.390976	0.0125271	0.132563	ENSG00000131788	0.192903	5.46622	0.754634	0.455118	0.587847	-6.85592	0.255625	0.423047	0.250666	0.0786721	0.12102	0.139365	0.234928	ENSG00000131788	-0.393708	5.46622	-2.03072	0.0493205	0.112743	-5.39029	0.193876	0.0754544	0.049841	0.0120752	0.0168652	-0.348134	0.195267	ENSG00000131788	0.235016	5.46622	1.07747	0.288062	0.39422	-6.72356	0.218119	0.262879	0.138474	0.0346491	0.0529696	0.200976	0.220997	ENSG00000131788	0.35848	5.46622	1.58134	0.122085	0.229372	-6.02593	0.226693	0.149629	0.0920723	0.0280861	0.0386556	0.309525	0.230053	ENSG00000131788	0.305186	5.46622	1.35892	0.18218	0.302945	-6.34077	0.224579	0.253714	0.174891	0.0553154	0.0632465	0.236422	0.225733	ENSG00000131788	-0.405539	5.46622	-1.8795	0.0678579	0.16839	-5.55463	0.21577	0.123787	0.0884414	0.0269112	0.0344244	-0.331578	0.216885	ENSG00000131788	0.416475	5.46622	2.1117	0.0413414	0.093106	-5.22437	0.197223	0.0672986	0.0456863	0.0101094	0.0137887	0.370137	0.198748	ENSG00000131788	0.331333	5.46622	1.62986	0.111389	0.21061	-6.04048	0.203289	0.122217	0.0655501	0.0189644	0.0293304	0.284511	0.201502	ENSG00000131788	1.13318	5.46622	5.5735	2.18667e-06	1.44247e-05	4.35808	0.203315	1.08982e-05	7.83255e-06	1.05904e-06	1.45435e-06	1.07585	0.211879	ENSG00000131788	-0.315404	5.46622	-1.79261	0.0809949	0.142566	-5.72535	0.175946	0.0867824	0.0463566	0.00965892	0.0159518	-0.286937	0.178062	ENSG00000131788	0.303835	5.46622	1.67847	0.101459	0.168853	-5.91175	0.181019	0.131114	0.0832539	0.0175793	0.0243606	0.268868	0.188057	ENSG00000131788	-1.44858	5.46622	-7.47535	5.62943e-09	1.02525e-07	10.303	0.193781	4.21662e-08	3.09529e-08	4.42354e-09	6.38e-09	-1.38535	0.202313	ENSG00000131788	-0.829342	5.46622	-4.82645	2.27766e-05	0.000138065	1.98477	0.171833	0.00010794	8.1361e-05	1.03562e-05	1.38511e-05	-0.76095	0.175609	ENSG00000131788	0.619238	5.46622	3.47656	0.00128711	0.0049533	-1.79439	0.178118	0.00445557	0.00340195	0.000579044	0.00076317	0.543803	0.173608	ENSG00000131788	1.20235	5.46622	6.73575	5.60222e-08	3.07051e-07	7.81906	0.178503	2.17752e-07	1.45909e-07	1.35827e-08	2.0107e-08	1.15817	0.179045	ENSG00000131788	-0.122113	5.46622	-0.773995	0.443721	0.534536	-7.16351	0.15777	0.341608	0.153626	0.0311943	0.0579551	-0.10286	0.154631	ENSG00000131788	0.51244	5.46622	3.24336	0.00246289	0.00637865	-2.72493	0.157997	0.00624772	0.00465716	0.000534991	0.000716219	0.474604	0.158797	ENSG00000131788	-1.32447	5.46622	-7.90803	1.50056e-09	1.36337e-08	11.5232	0.167484	7.43853e-09	5.18147e-09	6.33161e-10	9.00233e-10	-1.29775	0.172189	ENSG00000131788	-0.689913	5.46622	-4.10432	0.000206842	0.000791261	-0.210948	0.168094	0.000873508	0.000682174	7.74795e-05	9.68543e-05	-0.621652	0.179053	ENSG00000131788	0.634553	5.46622	4.05833	0.000237285	0.0009123	-0.393627	0.156358	0.000755983	0.0005422	7.27977e-05	0.000100078	0.572834	0.160432	ENSG00000131788	1.09106	5.46622	5.88737	8.11304e-07	2.78684e-06	5.15168	0.185323	2.22905e-06	1.50059e-06	1.16597e-07	1.76034e-07	1.04991	0.187926	ENSG00000131788	-0.944127	5.46622	-5.89864	7.82909e-07	3.02153e-06	5.08654	0.160058	2.05949e-06	1.53219e-06	1.3279e-07	1.82654e-07	-0.913235	0.162213	ENSG00000131788	0.427299	5.46622	2.56824	0.0142745	0.0262205	-4.41098	0.166378	0.0188653	0.0112022	0.00119541	0.00195487	0.403945	0.167107	ENSG00000131788	-2.03519	5.46622	-11.7397	3.27953e-14	7.08471e-13	22.2232	0.173359	2.18603e-13	1.38509e-13	1.88878e-14	2.90719e-14	-2.01866	0.187846	ENSG00000131788	-0.663766	5.46622	-3.75683	0.000576566	0.00172714	-1.23761	0.176682	0.00138363	0.000910471	9.96138e-05	0.0001472	-0.602495	0.177945	ENSG00000131788	1.37143	5.46622	8.37309	3.70287e-10	4.97418e-09	12.8657	0.16379	2.37232e-09	1.61334e-09	2.30552e-10	3.39143e-10	1.3138	0.173595
PHF19	ENSG00000131791	-0.560373	3.81558	-1.27104	0.211437	0.39648	-6.19928	0.440878	0.311038	0.182907	0.069156	0.108914	-0.278293	0.33715	ENSG00000131791	0.225308	3.81558	0.514675	0.60976	0.810795	-6.88654	0.437768	0.514934	0.233525	0.127649	0.254149	0.0734239	0.256496	ENSG00000131791	-2.44491	3.81558	-5.25425	5.9784e-06	0.000116732	3.55393	0.465321	0.000335341	0.000207047	4.10437e-05	6.92106e-05	-2.01862	0.553398	ENSG00000131791	-0.455056	3.81558	-1.01423	0.316886	0.585345	-6.48874	0.448672	0.466356	0.292281	0.151951	0.225544	-0.147375	0.280592	ENSG00000131791	-2.01841	3.81558	-4.2871	0.000119327	0.000937985	0.629823	0.470811	0.00115465	0.000748064	0.000149848	0.000227476	-1.71981	0.525557	ENSG00000131791	0.385549	3.81558	0.935508	0.355432	0.497367	-6.64795	0.412128	0.30516	0.117993	0.0372538	0.0831895	0.242705	0.341177	ENSG00000131791	-3.78055	3.81558	-8.45139	2.93266e-10	1.28995e-08	13.3134	0.447329	1.38061e-08	7.09618e-09	1.18318e-09	2.35229e-09	-3.63086	0.485647	ENSG00000131791	-0.826759	3.81558	-1.76219	0.0860768	0.177006	-5.46851	0.469166	0.124393	0.0565618	0.015434	0.0316983	-0.541187	0.407286	ENSG00000131791	-1.45804	3.81558	-4.27177	0.000124993	0.000814829	0.312864	0.34132	0.00102193	0.000735157	0.000127302	0.000176338	-1.2608	0.361108	ENSG00000131791	0.160241	3.81558	0.382319	0.704354	0.822567	-6.99251	0.419129	0.50354	0.207967	0.0837533	0.185566	0.0879407	0.317149	ENSG00000131791	-1.33564	3.81558	-4.17479	0.000167448	0.00101958	-0.0202125	0.31993	0.000948102	0.000607096	0.000101766	0.000157807	-1.15424	0.324876	ENSG00000131791	-0.371703	3.81558	-1.02025	0.314061	0.454564	-6.69568	0.364327	0.259207	0.0886264	0.0285811	0.0683404	-0.253574	0.312927	ENSG00000131791	-1.5445	3.81558	-3.69149	0.00069673	0.00219978	-1.02612	0.418395	0.00298606	0.00159347	0.000199863	0.000374673	-1.32874	0.447596	ENSG00000131791	-0.20227	3.81558	-0.481329	0.633042	0.718556	-6.76599	0.420231	0.398828	0.0882349	0.0223536	0.0920279	-0.130891	0.344647	ENSG00000131791	-0.130223	3.81558	-0.302285	0.764083	0.82716	-6.83943	0.430795	0.479828	0.137337	0.0346832	0.115403	-0.0812609	0.346233	ENSG00000131791	1.34223	3.81558	3.15301	0.00315031	0.00837174	-2.36214	0.425698	0.0102186	0.00538748	0.000774713	0.00141611	1.10733	0.44409	ENSG00000131791	1.41428	3.81558	3.7239	0.000634371	0.00236078	-0.941093	0.379784	0.00385312	0.00217943	0.000337721	0.0006103	1.18003	0.428558	ENSG00000131791	0.072047	3.81558	0.169406	0.866376	0.911093	-6.711	0.425292	0.543187	0.177639	0.0492633	0.153833	0.0390228	0.317626	ENSG00000131791	0.340039	3.81558	1.1317	0.264848	0.333186	-6.70865	0.300467	0.216834	0.0821609	0.0125586	0.028987	0.270864	0.284152	ENSG00000131791	2.46795	3.81558	7.14883	1.54438e-08	1.38971e-07	9.32274	0.345224	1.84686e-07	8.65908e-08	9.25716e-09	2.03862e-08	2.33821	0.362961	ENSG00000131791	1.85963	3.81558	5.81146	1.03125e-06	6.15616e-06	5.09208	0.319994	1.26052e-05	7.88912e-06	8.69488e-07	1.43615e-06	1.72048	0.343834	ENSG00000131791	2.12791	3.81558	6.60673	8.39656e-08	4.86465e-07	7.66056	0.322082	5.99321e-07	3.31421e-07	3.55103e-08	6.65762e-08	2.02272	0.331891	ENSG00000131791	1.5196	3.81558	4.92309	1.68606e-05	8.62062e-05	2.37652	0.308667	0.000142538	9.54455e-05	1.1694e-05	1.74638e-05	1.38614	0.328826	ENSG00000131791	-0.608317	3.81558	-1.84269	0.0731829	0.124031	-5.43054	0.330124	0.102438	0.0465833	0.0081144	0.0173896	-0.438919	0.313512	ENSG00000131791	0.217641	3.81558	0.787103	0.436101	0.499197	-7.16387	0.276509	0.311954	0.11468	0.0162633	0.0381231	0.18185	0.265217	ENSG00000131791	3.96383	3.81558	12.0803	1.38349e-14	2.79543e-13	23.134	0.328123	3.73674e-13	1.98453e-13	2.17547e-14	3.83228e-14	3.8142	0.36268	ENSG00000131791	2.82357	3.81558	9.19679	3.30388e-11	3.79776e-10	15.3104	0.307017	4.65748e-10	2.25044e-10	2.41745e-11	5.03996e-11	2.74261	0.305993	ENSG00000131791	3.74619	3.81558	12.282	8.35643e-15	2.19942e-13	23.6349	0.305015	1.25596e-13	6.12431e-14	9.37178e-15	1.90189e-14	3.64959	0.34207	ENSG00000131791	2.60593	3.81558	8.88435	8.18271e-11	1.23236e-09	14.4337	0.293317	1.37662e-09	7.42093e-10	7.64702e-11	1.47215e-10	2.51046	0.305553	ENSG00000131791	-1.14026	3.81558	-3.5729	0.000979236	0.00248046	-1.56578	0.319141	0.0027083	0.00138416	0.000156744	0.000303101	-0.998894	0.328979
NEK6	ENSG00000131795	0.795408	4.7072	4.34174	0.000101104	0.00162944	0.596876	0.1832	0.000923019	0.000791715	0.000153818	0.000171349	0.682016	0.190068	ENSG00000131795	0.476644	4.7072	2.85126	0.00700114	0.054313	-3.54544	0.16717	0.0339208	0.0270656	0.00794221	0.00980027	0.363604	0.162191	ENSG00000131795	0.256542	4.7072	1.38401	0.174426	0.316581	-6.26563	0.185361	0.238547	0.164685	0.060357	0.0668963	0.20962	0.19322	ENSG00000131795	0.32695	4.7072	1.87055	0.069121	0.245316	-5.56299	0.174788	0.216626	0.18173	0.0741166	0.0817748	0.226124	0.174915	ENSG00000131795	0.837392	4.7072	3.7477	0.000592071	0.00329698	-0.974044	0.223442	0.00205946	0.00162148	0.000331739	0.000421792	0.771112	0.223468	ENSG00000131795	0.94161	4.7072	5.35154	4.40229e-06	6.30287e-05	3.61909	0.175951	2.53295e-05	1.91981e-05	3.67139e-06	4.79289e-06	0.875694	0.188845	ENSG00000131795	0.172882	4.7072	0.865906	0.391974	0.502135	-6.79385	0.199654	0.338513	0.177152	0.0430038	0.0726396	0.141907	0.196771	ENSG00000131795	0.617603	4.7072	2.99187	0.00484841	0.0201134	-3.03646	0.206427	0.0102896	0.00733073	0.00171244	0.00233037	0.559647	0.195341	ENSG00000131795	0.0419836	4.7072	0.215751	0.830335	0.891074	-7.15728	0.194593	0.629197	0.365406	0.109441	0.20801	0.0261341	0.158609	ENSG00000131795	0.464966	4.7072	2.37854	0.0225094	0.0748715	-4.46566	0.195484	0.0535245	0.0406129	0.0108239	0.0134177	0.402875	0.196122	ENSG00000131795	-0.0836604	4.7072	-0.468196	0.642318	0.749329	-7.14275	0.178687	0.506901	0.273161	0.0769112	0.149773	-0.0602097	0.159578	ENSG00000131795	0.290653	4.7072	1.57939	0.122532	0.226441	-5.9953	0.184029	0.134677	0.0749575	0.0229336	0.032914	0.25335	0.185563	ENSG00000131795	-0.288543	4.7072	-1.64813	0.107566	0.170685	-5.79579	0.175073	0.140737	0.0905161	0.0175498	0.0230862	-0.253715	0.182349	ENSG00000131795	-0.448194	4.7072	-2.85155	0.00699592	0.0186313	-3.43207	0.157176	0.0104346	0.00649607	0.00110015	0.00165665	-0.419603	0.153267	ENSG00000131795	0.0997248	4.7072	0.603307	0.549887	0.649334	-6.9824	0.165297	0.452662	0.244763	0.0609623	0.106401	0.0748068	0.152704	ENSG00000131795	-0.15965	4.7072	-0.944382	0.350938	0.450799	-6.63425	0.169053	0.34638	0.206588	0.0494311	0.0693288	-0.125209	0.165596	ENSG00000131795	0.388268	4.7072	2.56524	0.0143797	0.0333021	-4.09154	0.151358	0.0290363	0.0212682	0.00353527	0.0047094	0.360483	0.153953	ENSG00000131795	0.547919	4.7072	3.40725	0.00156397	0.005822	-1.86838	0.16081	0.00498856	0.00389148	0.000672796	0.000839869	0.492014	0.153839	ENSG00000131795	0.250323	4.7072	1.586	0.121023	0.168905	-6.07772	0.157833	0.13528	0.0783437	0.0118409	0.016287	0.224994	0.16477	ENSG00000131795	-0.228092	4.7072	-1.57906	0.122608	0.181315	-6.09807	0.144448	0.129496	0.0724253	0.0136942	0.0183091	-0.210171	0.152829	ENSG00000131795	0.170132	4.7072	1.16446	0.251492	0.344412	-6.64719	0.146104	0.292024	0.189111	0.0446582	0.0550035	0.13533	0.147485	ENSG00000131795	-0.478415	4.7072	-3.18665	0.00287549	0.00591507	-2.6083	0.150131	0.00512109	0.00356744	0.000378958	0.000530519	-0.46071	0.149433	ENSG00000131795	-0.0801904	4.7072	-0.529949	0.599229	0.688709	-7.06886	0.151317	0.518744	0.312695	0.0764207	0.121563	-0.0548846	0.1336	ENSG00000131795	0.398224	4.7072	2.76776	0.0086723	0.0203865	-3.68137	0.14388	0.0163694	0.0114874	0.00176196	0.00244073	0.369194	0.140646	ENSG00000131795	0.375967	4.7072	2.37416	0.0227418	0.0353875	-4.67608	0.158358	0.0318495	0.0204423	0.00199282	0.00288204	0.361677	0.165014	ENSG00000131795	0.320535	4.7072	2.21185	0.0330607	0.0503945	-5.06432	0.144917	0.0525424	0.036598	0.00378675	0.00500889	0.308344	0.157496	ENSG00000131795	0.544446	4.7072	3.61956	0.000856915	0.00206909	-1.64741	0.150418	0.00147664	0.000966136	9.65266e-05	0.000145574	0.519021	0.150165	ENSG00000131795	-0.0554323	4.7072	-0.365847	0.716507	0.758398	-7.23712	0.151518	0.50133	0.222934	0.0309333	0.0711118	-0.0430565	0.139097	ENSG00000131795	0.168479	4.7072	1.08956	0.282766	0.369224	-6.68109	0.154631	0.264631	0.142358	0.0315095	0.0468959	0.141836	0.155326	ENSG00000131795	0.223912	4.7072	1.51097	0.139065	0.196619	-6.13669	0.148191	0.155019	0.0914618	0.0163229	0.0215804	0.201454	0.156544
BSPRY	ENSG00000131828	0.511777	5.93418	2.49241	0.0171629	0.0710467	-4.42853	0.205334	0.0548898	0.0444756	0.0132272	0.0157507	0.425797	0.196776	ENSG00000131828	0.630019	5.93418	3.19995	0.00277321	0.0288546	-2.78576	0.196884	0.0205431	0.0160197	0.00421416	0.00533659	0.477775	0.212222	ENSG00000131828	0.206908	5.93418	1.07288	0.290087	0.452001	-6.87533	0.192852	0.33055	0.215737	0.0790413	0.0992449	0.15893	0.190772	ENSG00000131828	0.766012	5.93418	4.11368	0.000201132	0.00411864	-0.328336	0.186211	0.00378126	0.00331459	0.000747779	0.000850795	0.642925	0.215151	ENSG00000131828	-0.524717	5.93418	-2.16645	0.0366118	0.086264	-4.99066	0.242201	0.06998	0.050695	0.0123085	0.0156301	-0.464024	0.249187	ENSG00000131828	0.533179	5.93418	2.66028	0.0113698	0.0357773	-4.09298	0.200422	0.0223975	0.0153501	0.00328055	0.00454566	0.472213	0.193784	ENSG00000131828	-0.856248	5.93418	-4.13988	0.000185948	0.000881208	-0.184472	0.206829	0.000429069	0.000299051	4.85627e-05	7.13082e-05	-0.7951	0.206166	ENSG00000131828	0.770171	5.93418	3.55172	0.00104017	0.00629582	-1.79439	0.216844	0.00285176	0.00204615	0.000431755	0.000604462	0.683707	0.208808	ENSG00000131828	-1.03649	5.93418	-5.01254	1.27535e-05	0.000122934	2.45456	0.20678	8.79107e-05	7.15159e-05	1.05328e-05	1.2791e-05	-0.958929	0.215187	ENSG00000131828	-0.0968397	5.93418	-0.433247	0.667284	0.796218	-7.20076	0.223521	0.535129	0.299174	0.113117	0.202544	-0.063955	0.189577	ENSG00000131828	-1.06316	5.93418	-5.77191	1.16852e-06	1.56626e-05	4.72615	0.184195	7.12601e-06	5.44782e-06	8.20491e-07	1.06779e-06	-1.00713	0.188791	ENSG00000131828	0.00415881	5.93418	0.0217018	0.982799	0.989459	-7.46325	0.191635	0.595235	0.204012	0.0586053	0.180721	0.00320167	0.172225	ENSG00000131828	1.77928	5.93418	8.92701	7.22455e-11	1.96482e-09	14.579	0.199314	7.16219e-10	5.06108e-10	8.55314e-11	1.21873e-10	1.74271	0.213852	ENSG00000131828	2.51139	5.93418	13.2606	7.76249e-16	9.18235e-14	26.0013	0.189387	1.35931e-14	8.07577e-15	1.29532e-15	2.30836e-15	2.5002	0.191315	ENSG00000131828	0.65336	5.93418	3.67958	0.000721078	0.00260546	-1.45493	0.177564	0.00188716	0.00136879	0.000193737	0.00026108	0.595498	0.171358	ENSG00000131828	0.732113	5.93418	3.72532	0.00063177	0.00209	-1.17596	0.196523	0.00185127	0.00133172	0.00017292	0.000240722	0.661448	0.203166	ENSG00000131828	-1.12592	5.93418	-6.68618	6.54374e-08	8.25351e-07	7.71942	0.168394	5.81978e-07	4.41832e-07	6.43654e-08	8.16359e-08	-1.07335	0.177999	ENSG00000131828	-1.85803	5.93418	-10.1702	2.12034e-12	4.10066e-10	18.1576	0.182693	4.68742e-11	3.53775e-11	8.15763e-12	9.25538e-12	-1.82721	0.19096	ENSG00000131828	2.08415	5.93418	11.5876	4.84507e-14	1.24279e-12	21.7935	0.17986	4.43473e-13	2.76622e-13	4.22184e-14	6.19119e-14	2.06775	0.190887	ENSG00000131828	2.9345	5.93418	16.2125	1.14777e-18	1.90853e-16	32.4682	0.181003	1.20497e-17	1.20497e-17	2.47504e-18	2.47489e-18	2.92763	0.181139	ENSG00000131828	1.21246	5.93418	7.65624	3.23179e-09	3.46621e-08	10.5906	0.158363	2.82153e-08	2.15922e-08	2.17662e-09	2.82795e-09	1.16844	0.160774	ENSG00000131828	0.850355	5.93418	4.7588	2.80965e-05	9.14827e-05	1.7645	0.178691	7.63586e-05	5.24803e-05	5.18521e-06	7.82019e-06	0.802225	0.184442	ENSG00000131828	-0.871682	5.93418	-5.15671	8.12051e-06	4.51909e-05	2.91672	0.169038	4.90321e-05	3.86397e-05	4.59154e-06	5.8587e-06	-0.834162	0.18775	ENSG00000131828	-1.72204	5.93418	-10.1781	2.07494e-12	1.14394e-10	18.0867	0.169191	2.94041e-11	2.01244e-11	3.42356e-12	4.58534e-12	-1.67801	0.175213	ENSG00000131828	2.11081	5.93418	12.4165	5.98622e-15	1.18788e-13	23.8391	0.17	3.64596e-14	2.32176e-14	3.20783e-15	5.42386e-15	2.08148	0.160698	ENSG00000131828	3.90082	5.93418	22.6664	1.09632e-23	5.47578e-21	43.9231	0.172097	2.15011e-22	2.15011e-22	7.12315e-23	-6.34408e-18	3.83578	0.200571	ENSG00000131828	2.27978	5.93418	14.5034	4.45838e-17	2.43591e-15	28.7363	0.15719	3.4029e-16	3.4029e-16	4.85684e-17	4.5976e-17	2.24634	0.177189	ENSG00000131828	1.79001	5.93418	10.495	8.71684e-13	1.20415e-11	18.8924	0.170558	4.73689e-12	3.08652e-12	4.06695e-13	6.11704e-13	1.74472	0.177652	ENSG00000131828	0.168972	5.93418	1.02926	0.309862	0.398118	-6.95937	0.164168	0.277282	0.143117	0.0317574	0.049721	0.141319	0.162956	ENSG00000131828	-1.62104	5.93418	-9.78642	6.17022e-12	1.50056e-10	16.9455	0.165642	5.28353e-11	3.50972e-11	5.79998e-12	8.99251e-12	-1.5995	0.177797
PPP6C	ENSG00000131844	-0.374654	5.58434	-1.14541	0.259197	0.451602	-6.71335	0.32709	0.33594	0.214927	0.089929	0.120792	-0.223828	0.27289	ENSG00000131844	0.192232	5.58434	0.574133	0.569259	0.783065	-7.1911	0.334821	0.49956	0.250803	0.139655	0.244482	0.0788154	0.221051	ENSG00000131844	-1.2844	5.58434	-3.82478	0.000472962	0.00350948	-1.04855	0.33581	0.00320381	0.00216002	0.000485615	0.000702191	-1.00937	0.330325	ENSG00000131844	0.0222236	5.58434	0.0697603	0.94475	0.977566	-7.41475	0.31857	0.679837	0.387377	0.221227	0.378465	0.00854656	0.199543	ENSG00000131844	0.465275	5.58434	1.20961	0.233897	0.358674	-6.52363	0.384649	0.252925	0.138549	0.041392	0.065002	0.337594	0.354164	ENSG00000131844	1.49689	5.58434	4.33839	0.000102139	0.000819807	0.468905	0.345033	0.000818822	0.000497028	9.32556e-05	0.000149352	1.25812	0.34971	ENSG00000131844	-0.565966	5.58434	-1.61156	0.115331	0.189943	-6.06921	0.351192	0.115129	0.0531191	0.0106936	0.0205383	-0.47329	0.336497	ENSG00000131844	0.457082	5.58434	1.26061	0.215132	0.34796	-6.51901	0.362589	0.213293	0.100493	0.0317694	0.0574514	0.334469	0.324998	ENSG00000131844	0.839929	5.58434	2.60663	0.0129886	0.0383643	-4.22597	0.322228	0.0361154	0.0248904	0.00462633	0.00649874	0.674549	0.319717	ENSG00000131844	1.30465	5.58434	3.38574	0.00166092	0.0104224	-2.11117	0.385338	0.0118702	0.00778816	0.00179881	0.00265739	0.971241	0.392662	ENSG00000131844	0.718432	5.58434	2.37245	0.0228335	0.0580959	-4.78764	0.302822	0.0435103	0.0258984	0.00520192	0.00835081	0.577639	0.296838	ENSG00000131844	0.434859	5.58434	1.39235	0.171906	0.290904	-6.47769	0.312319	0.168266	0.0691653	0.0202678	0.042451	0.323715	0.283654	ENSG00000131844	-0.544661	5.58434	-1.75109	0.087997	0.144204	-5.79756	0.311042	0.110328	0.0566288	0.00957614	0.0175953	-0.428718	0.300143	ENSG00000131844	1.54382	5.58434	4.79777	2.48981e-05	0.000152979	1.95436	0.321778	0.000155333	7.64993e-05	1.04885e-05	2.12045e-05	1.3823	0.350275	ENSG00000131844	-0.374413	5.58434	-1.23927	0.222842	0.319725	-6.54024	0.302124	0.213912	0.100683	0.0226376	0.0426206	-0.284802	0.277925	ENSG00000131844	2.08848	5.58434	6.524	1.08892e-07	1.25757e-06	7.34344	0.320122	1.13724e-06	7.1766e-07	1.10362e-07	1.82304e-07	1.98809	0.342364	ENSG00000131844	0.170248	5.58434	0.62397	0.536374	0.64039	-7.14503	0.272846	0.406229	0.175865	0.0457853	0.092883	0.121379	0.239658	ENSG00000131844	-1.91823	5.58434	-6.16696	3.35437e-07	5.44929e-06	6.29149	0.31105	5.4514e-06	3.67778e-06	6.68217e-07	9.56302e-07	-1.7959	0.344002	ENSG00000131844	0.365083	5.58434	1.42843	0.161333	0.216843	-6.56791	0.255584	0.15062	0.0671754	0.00945972	0.0185318	0.306382	0.250382	ENSG00000131844	3.02045	5.58434	10.2543	1.68228e-12	4.18557e-11	18.292	0.294554	3.2677e-11	1.56165e-11	1.519e-12	3.4034e-12	2.95596	0.28749	ENSG00000131844	0.932208	5.58434	3.69746	0.000684802	0.00203354	-1.5546	0.252121	0.00244924	0.00161513	0.000179997	0.000270777	0.8203	0.259375	ENSG00000131844	2.65536	5.58434	9.67319	8.48658e-12	1.54329e-10	16.6853	0.274507	9.91815e-11	5.61436e-11	7.96451e-12	1.42821e-11	2.60811	0.285751	ENSG00000131844	0.567125	5.58434	2.24862	0.0304126	0.0596022	-5.01842	0.25221	0.0585976	0.0377741	0.00607221	0.00912921	0.455117	0.247045	ENSG00000131844	-2.08824	5.58434	-7.64375	3.35772e-09	5.90339e-08	10.6922	0.273196	5.1184e-08	3.06641e-08	4.7638e-09	8.11543e-09	-2.01836	0.283113	ENSG00000131844	0.48658	5.58434	1.87072	0.0690962	0.097146	-5.89716	0.260103	0.0718889	0.0351495	0.00362916	0.00685285	0.438346	0.262919	ENSG00000131844	3.60667	5.58434	11.9899	1.73722e-14	3.40293e-13	22.8416	0.300808	3.04286e-13	1.6836e-13	1.66248e-14	3.26024e-14	3.4961	0.272797	ENSG00000131844	0.648635	5.58434	2.54048	0.0152757	0.0278871	-4.5645	0.25532	0.0199352	0.00970133	0.00101277	0.00209213	0.573948	0.252141	ENSG00000131844	3.12009	5.58434	11.0805	1.81757e-13	3.19556e-12	20.4863	0.281584	1.58256e-12	8.29562e-13	1.02479e-13	2.12889e-13	3.07867	0.269495	ENSG00000131844	0.162055	5.58434	0.628389	0.533506	0.618771	-7.31074	0.257889	0.372319	0.133205	0.0293519	0.070783	0.124629	0.234006	ENSG00000131844	-2.95803	5.58434	-10.4964	8.68392e-13	3.023e-11	18.9512	0.281814	1.41521e-11	7.49992e-12	1.23371e-12	2.34616e-12	-2.90031	0.312175
NDUFA8	ENSG00000131871	0.134466	6.21192	0.651206	0.518831	0.695447	-7.19679	0.206487	0.529067	0.362177	0.155531	0.218957	0.0826641	0.175767	ENSG00000131871	0.000263413	6.21192	0.00133246	0.998944	0.999958	-7.46531	0.197689	0.673056	0.346758	0.177552	0.341304	0.000144266	0.148668	ENSG00000131871	0.211848	6.21192	1.00246	0.32246	0.487692	-6.90629	0.211328	0.341964	0.213401	0.078367	0.103702	0.16146	0.204857	ENSG00000131871	0.419969	6.21192	2.07331	0.0449706	0.189004	-5.36739	0.20256	0.168365	0.139173	0.0517079	0.0594844	0.280492	0.195646	ENSG00000131871	0.333061	6.21192	1.33401	0.190136	0.306402	-6.38066	0.249668	0.242992	0.160611	0.0498362	0.0621137	0.26638	0.252095	ENSG00000131871	-0.34789	6.21192	-1.70992	0.0954326	0.186697	-6.00429	0.203454	0.126149	0.0791486	0.0212388	0.029588	-0.298652	0.205034	ENSG00000131871	-0.111099	6.21192	-0.490815	0.626379	0.718708	-7.24936	0.226356	0.448873	0.197301	0.0466999	0.104986	-0.088707	0.211976	ENSG00000131871	-0.0967996	6.21192	-0.410372	0.683837	0.789925	-7.23833	0.235883	0.494414	0.230515	0.0729835	0.156691	-0.0727042	0.212649	ENSG00000131871	0.198595	6.21192	0.923618	0.36151	0.504599	-6.97477	0.215019	0.396283	0.260172	0.0845074	0.112274	0.140875	0.201593	ENSG00000131871	-0.348154	6.21192	-1.54645	0.13028	0.266464	-6.15344	0.22513	0.195806	0.133676	0.0457249	0.0577286	-0.271344	0.222498	ENSG00000131871	-0.322947	6.21192	-1.60443	0.116896	0.210846	-6.18652	0.201285	0.152944	0.0978502	0.026273	0.0342489	-0.276	0.205214	ENSG00000131871	-0.516768	6.21192	-2.48305	0.0175541	0.0514167	-4.5094	0.208118	0.0272235	0.0160036	0.00352721	0.00571038	-0.452726	0.203335	ENSG00000131871	-0.0338783	6.21192	-0.172415	0.864026	0.9	-7.32771	0.196493	0.572601	0.246941	0.0572928	0.137007	-0.0249674	0.173414	ENSG00000131871	0.25877	6.21192	1.3771	0.176536	0.266103	-6.39113	0.18791	0.161864	0.0779208	0.019262	0.0323951	0.227907	0.188358	ENSG00000131871	0.395504	6.21192	2.05257	0.0470449	0.0899835	-5.29759	0.192688	0.0685893	0.0443484	0.00821763	0.0118069	0.355367	0.194837	ENSG00000131871	0.292649	6.21192	1.50209	0.141335	0.213704	-6.14722	0.194828	0.171098	0.105932	0.0221553	0.0299063	0.251066	0.199735	ENSG00000131871	0.429383	6.21192	2.48515	0.0174655	0.0393418	-4.4551	0.172779	0.033284	0.0233751	0.00387009	0.00538472	0.388602	0.173336	ENSG00000131871	0.136734	6.21192	0.720514	0.475616	0.592938	-6.91682	0.189773	0.429249	0.248538	0.0729204	0.110624	0.0986249	0.172964	ENSG00000131871	-0.111261	6.21192	-0.643835	0.523548	0.593828	-7.34556	0.172809	0.393954	0.177632	0.0318601	0.0617251	-0.0896905	0.163939	ENSG00000131871	0.047186	6.21192	0.275055	0.784763	0.836116	-7.44676	0.171551	0.501186	0.178831	0.0350449	0.0993451	0.0384996	0.159985	ENSG00000131871	0.603625	6.21192	3.52682	0.00111645	0.00315317	-1.99234	0.171153	0.00313493	0.00230962	0.000265062	0.000354519	0.555777	0.172964	ENSG00000131871	0.158447	6.21192	0.929196	0.35865	0.430395	-6.95939	0.17052	0.311202	0.160127	0.0278565	0.0439073	0.131844	0.169014	ENSG00000131871	0.714886	6.21192	4.18399	0.000162877	0.000643062	-0.0580773	0.170862	0.000718914	0.000560113	6.3758e-05	8.10617e-05	0.647484	0.185798	ENSG00000131871	0.556439	6.21192	3.27902	0.002233	0.00638509	-2.56437	0.169697	0.00528176	0.00361012	0.000520106	0.000737465	0.493299	0.16499	ENSG00000131871	0.410281	6.21192	2.36093	0.0234588	0.0363965	-4.93205	0.173779	0.0314287	0.0194701	0.00188982	0.00282703	0.391829	0.179554	ENSG00000131871	0.0219792	6.21192	0.130422	0.89692	0.915479	-7.58283	0.168523	0.589363	0.255465	0.0375062	0.0939103	0.0163574	0.149657	ENSG00000131871	0.409804	6.21192	2.40663	0.0210662	0.0371771	-4.84163	0.170281	0.0265647	0.0154031	0.00173819	0.00272897	0.385836	0.171773	ENSG00000131871	-0.388302	6.21192	-2.27662	0.0285252	0.0427491	-5.02664	0.170561	0.0364706	0.022342	0.00222351	0.00351154	-0.37527	0.178906	ENSG00000131871	-0.00047769	6.21192	-0.00277447	0.997801	0.998374	-7.49575	0.172173	0.605452	0.212626	0.0446013	0.130218	-0.000368896	0.155136	ENSG00000131871	0.387825	6.21192	2.28194	0.0281785	0.0488582	-4.96144	0.169954	0.0377504	0.0231127	0.0030026	0.00459124	0.361526	0.169895
HDHD3	ENSG00000131873	0.773009	4.27716	2.09721	0.0426794	0.133096	-5.04403	0.368589	0.127746	0.0876521	0.0277914	0.0393014	0.473502	0.330089	ENSG00000131873	0.95849	4.27716	2.97724	0.00503932	0.0433916	-3.24201	0.321939	0.0495425	0.0337463	0.0107394	0.015497	0.610969	0.338683	ENSG00000131873	0.953597	4.27716	2.66924	0.0111183	0.0409507	-3.8897	0.357255	0.0319188	0.0199426	0.00464302	0.00714067	0.707021	0.329743	ENSG00000131873	0.710786	4.27716	2.06454	0.0458378	0.19125	-5.19038	0.344283	0.207411	0.153986	0.0587377	0.0775633	0.355071	0.311563	ENSG00000131873	1.54282	4.27716	3.27691	0.00224599	0.00961868	-2.16332	0.470814	0.0106308	0.00665726	0.0013709	0.00216758	1.20238	0.487137	ENSG00000131873	1.79903	4.27716	4.92198	1.69188e-05	0.000186214	2.35666	0.36551	0.000231263	0.000138669	2.60587e-05	4.4472e-05	1.53033	0.399993	ENSG00000131873	2.11951	4.27716	5.14359	8.46161e-06	6.62573e-05	3.10883	0.412069	6.48178e-05	3.54673e-05	5.62033e-06	1.01731e-05	1.82991	0.426553	ENSG00000131873	1.59365	4.27716	3.70028	0.00067925	0.0044832	-1.10641	0.430684	0.0045013	0.00254728	0.000565547	0.000979414	1.22921	0.448468	ENSG00000131873	0.769808	4.27716	1.80974	0.078247	0.158208	-5.45816	0.425369	0.138019	0.0803779	0.018706	0.0307445	0.524592	0.394115	ENSG00000131873	0.840542	4.27716	2.00998	0.0515683	0.137917	-5.09827	0.418184	0.116228	0.0671102	0.0192395	0.0320732	0.533909	0.377545	ENSG00000131873	1.16591	4.27716	2.97065	0.00512768	0.0173447	-3.08301	0.392479	0.0168461	0.00945023	0.00169141	0.00296088	0.906262	0.392611	ENSG00000131873	0.882867	4.27716	2.20337	0.0337001	0.0846952	-4.78121	0.40069	0.061136	0.0253061	0.00603142	0.0139705	0.608203	0.366734	ENSG00000131873	0.555039	4.27716	1.55832	0.127443	0.196528	-5.88262	0.356177	0.14592	0.0678174	0.0118998	0.0242893	0.41383	0.334766	ENSG00000131873	-0.418052	4.27716	-1.38332	0.174638	0.263657	-6.24208	0.302209	0.155759	0.0573532	0.012793	0.0309756	-0.323817	0.276602	ENSG00000131873	0.523941	4.27716	1.59607	0.118754	0.192177	-5.88241	0.32827	0.13792	0.0667802	0.0133492	0.0257347	0.392879	0.301792	ENSG00000131873	-0.973091	4.27716	-2.8969	0.00621976	0.0150569	-3.19562	0.335907	0.0151817	0.00872444	0.00127906	0.00221313	-0.822178	0.352971	ENSG00000131873	-0.0310977	4.27716	-0.102077	0.919232	0.944538	-7.14079	0.304651	0.563154	0.187205	0.0488812	0.147779	-0.0210268	0.255147	ENSG00000131873	0.941993	4.27716	2.99718	0.00478077	0.0145051	-2.90779	0.314293	0.0173449	0.0109724	0.00204957	0.00323796	0.768368	0.344783	ENSG00000131873	0.374451	4.27716	1.14658	0.258721	0.326693	-6.59372	0.326581	0.212357	0.0768577	0.0114415	0.0283624	0.292883	0.30635	ENSG00000131873	-0.413159	4.27716	-1.42705	0.161727	0.229633	-6.28196	0.289519	0.140224	0.0526429	0.00850684	0.0200603	-0.338121	0.272778	ENSG00000131873	0.281129	4.27716	0.941767	0.352258	0.45159	-6.82433	0.298513	0.306966	0.138835	0.0295821	0.0590406	0.200204	0.267176	ENSG00000131873	-0.787609	4.27716	-2.56744	0.0143023	0.0251456	-4.04366	0.306768	0.0217266	0.010935	0.00119412	0.00227993	-0.67336	0.304629	ENSG00000131873	-0.0933212	4.27716	-0.299628	0.766093	0.829401	-7.1028	0.311456	0.515481	0.203998	0.0489212	0.120371	-0.0611943	0.257719	ENSG00000131873	0.694288	4.27716	2.38358	0.022244	0.0457574	-4.49512	0.29128	0.0417274	0.0216772	0.003419	0.00644251	0.544386	0.29375	ENSG00000131873	-0.0216565	4.27716	-0.0625317	0.950467	0.961356	-7.23617	0.346329	0.54121	0.124069	0.0179655	0.0825072	-0.0171545	0.315062	ENSG00000131873	-0.738531	4.27716	-2.40852	0.0209718	0.0333491	-4.56848	0.306633	0.0259008	0.0137782	0.00131377	0.00231907	-0.671221	0.300465	ENSG00000131873	-0.001918	4.27716	-0.00585795	0.995357	0.996747	-7.28043	0.327417	0.553516	0.110929	0.0203332	0.10266	-0.00148069	0.293466	ENSG00000131873	-0.716875	4.27716	-2.19322	0.0344793	0.0508467	-4.88483	0.326859	0.0384673	0.0172059	0.00164966	0.00363666	-0.623382	0.316753	ENSG00000131873	0.0197385	4.27716	0.0585038	0.953654	0.964899	-7.15519	0.337389	0.545549	0.127813	0.027889	0.11888	0.0136993	0.285878	ENSG00000131873	0.736613	4.27716	2.3132	0.0262177	0.045817	-4.60999	0.31844	0.0386173	0.0177656	0.00227434	0.00473153	0.598641	0.318081
RBM18	ENSG00000131899	0.728298	3.49863	2.80958	0.00779364	0.0404765	-3.33524	0.259219	0.034562	0.0270479	0.00758813	0.00954714	0.552706	0.247033	ENSG00000131899	-0.465075	3.49863	-2.25486	0.0299825	0.139498	-4.78308	0.206254	0.10059	0.0743894	0.0268028	0.0345718	-0.313345	0.194462	ENSG00000131899	0.291669	3.49863	1.30488	0.199776	0.348222	-6.30322	0.223521	0.243262	0.156153	0.0570866	0.0685529	0.234023	0.224155	ENSG00000131899	-0.00243363	3.49863	-0.0113771	0.990982	0.995394	-7.19061	0.213907	0.72739	0.459348	0.250138	0.394761	-0.0011077	0.14674	ENSG00000131899	1.1108	3.49863	3.4547	0.00136891	0.00646716	-1.55951	0.321533	0.00499375	0.00356526	0.000732434	0.00100603	0.953501	0.314987	ENSG00000131899	-0.296409	3.49863	-1.3513	0.184586	0.308363	-6.25521	0.219351	0.203529	0.117762	0.0371476	0.0507743	-0.242803	0.215871	ENSG00000131899	0.635103	3.49863	2.56232	0.0144826	0.0336877	-3.99274	0.247862	0.0207059	0.0126364	0.00219619	0.00349761	0.583726	0.240234	ENSG00000131899	0.575601	3.49863	2.21974	0.0324758	0.084946	-4.6675	0.25931	0.0513011	0.0322332	0.00835714	0.0127682	0.491974	0.248034	ENSG00000131899	0.382502	3.49863	1.30335	0.200294	0.324779	-6.04848	0.293477	0.251548	0.157245	0.0475705	0.0626249	0.28099	0.278562	ENSG00000131899	0.168667	3.49863	0.685821	0.496987	0.664903	-6.80787	0.245934	0.445591	0.255293	0.100876	0.1567	0.114139	0.214777	ENSG00000131899	0.343434	3.49863	1.50272	0.141172	0.24429	-6.0107	0.228541	0.170148	0.102342	0.0283796	0.0383212	0.28389	0.226226	ENSG00000131899	0.578034	3.49863	2.44422	0.0192659	0.0552969	-4.27167	0.23649	0.0302008	0.0167517	0.0036817	0.0064125	0.489903	0.228451	ENSG00000131899	1.71305	3.49863	6.73838	5.55624e-08	6.13756e-07	8.21021	0.254224	4.466e-07	2.99155e-07	3.77206e-08	5.50633e-08	1.64492	0.268786	ENSG00000131899	0.552542	3.49863	2.8258	0.0074758	0.0196983	-3.4008	0.195535	0.0113222	0.00644207	0.0010847	0.00182612	0.494108	0.188041	ENSG00000131899	0.674715	3.49863	3.31779	0.00200628	0.00622791	-2.15891	0.203363	0.00481394	0.00331569	0.000498316	0.000704299	0.600057	0.196344	ENSG00000131899	-1.16051	3.49863	-4.95078	1.5466e-05	8.27518e-05	2.69806	0.23441	6.96108e-05	4.86066e-05	6.92035e-06	9.91258e-06	-1.10059	0.235991	ENSG00000131899	-1.03834	3.49863	-4.98301	1.39859e-05	9.05445e-05	2.71175	0.208376	8.63563e-05	6.1945e-05	7.91673e-06	1.11266e-05	-0.947741	0.222726	ENSG00000131899	0.122173	3.49863	0.613446	0.543235	0.654676	-6.73733	0.199159	0.458363	0.253255	0.0742076	0.121483	0.0868705	0.177802	ENSG00000131899	2.14968	3.49863	9.01761	5.54963e-11	6.07517e-10	14.9674	0.238387	4.71354e-10	2.7592e-10	3.15671e-11	5.63321e-11	2.10703	0.246817	ENSG00000131899	-0.204202	3.49863	-1.16196	0.252495	0.333424	-6.57894	0.175739	0.215526	0.101217	0.0206323	0.0336154	-0.180466	0.178118	ENSG00000131899	0.380613	3.49863	2.11547	0.0409986	0.0749591	-5.08079	0.179918	0.0678752	0.045757	0.00668635	0.00938991	0.336013	0.184102	ENSG00000131899	-2.35389	3.49863	-11.0947	1.7507e-13	5.62376e-12	20.6624	0.212163	1.91169e-12	1.16972e-12	2.00224e-13	3.50882e-13	-2.30249	0.231338	ENSG00000131899	-1.76907	3.49863	-8.27087	5.02596e-10	9.12612e-09	12.8035	0.213892	7.74639e-09	5.71119e-09	6.76451e-10	8.75296e-10	-1.71336	0.228613	ENSG00000131899	0.584815	3.49863	3.32001	0.00199396	0.00578301	-2.22775	0.176148	0.00489501	0.00331172	0.000473153	0.000680925	0.515475	0.174017	ENSG00000131899	2.18875	3.49863	8.8629	8.71247e-11	6.2627e-10	14.5175	0.246957	5.24484e-10	3.0875e-10	2.67305e-11	4.7131e-11	2.11936	0.241924	ENSG00000131899	-0.37897	3.49863	-2.09396	0.0429848	0.0637525	-5.19562	0.180982	0.0579785	0.0371455	0.00384922	0.00562973	-0.362383	0.193705	ENSG00000131899	0.615213	3.49863	3.16879	0.00301841	0.00643506	-2.71718	0.194148	0.00465875	0.00270783	0.000283072	0.000482508	0.571268	0.19416	ENSG00000131899	-2.56772	3.49863	-11.6383	4.25314e-14	8.81297e-13	22.057	0.220628	3.37286e-13	1.94862e-13	2.6599e-14	4.56349e-14	-2.53146	0.233892	ENSG00000131899	-1.57354	3.49863	-6.98239	2.59187e-08	2.16001e-07	8.88228	0.225358	1.98464e-07	1.22681e-07	1.20712e-08	1.92668e-08	-1.51497	0.234149	ENSG00000131899	0.994183	3.49863	5.27553	5.59157e-06	2.40268e-05	3.48099	0.188452	1.97623e-05	1.30569e-05	1.39128e-06	2.05052e-06	0.960321	0.197274
SLC46A2	ENSG00000131910	-1.36067	3.0719	-1.12972	0.265671	0.459726	-6.37941	1.20443	0.432517	0.179842	0.0672712	0.166751	-0.240169	0.554043	ENSG00000131910	-0.0425338	3.0719	-0.0302052	0.976061	0.993844	-6.87255	1.40816	0.59581	0.197374	0.096618	0.308481	-0.00342377	0.397433	ENSG00000131910	0.284442	3.0719	0.207851	0.836455	0.90301	-6.89388	1.36849	0.527844	0.122483	0.0408386	0.18367	0.0517128	0.582516	ENSG00000131910	-1.76882	3.0719	-1.44758	0.155932	0.394411	-5.98404	1.22192	0.482219	0.255088	0.120514	0.237433	-0.205806	0.497715	ENSG00000131910	-1.91047	3.0719	-1.17431	0.247574	0.374806	-6.08013	1.62689	0.351064	0.101056	0.0269212	0.0940101	-0.484316	0.905756	ENSG00000131910	-0.517609	3.0719	-0.332942	0.741007	0.825494	-6.72711	1.55465	0.494801	0.0931761	0.0263917	0.15212	-0.0935725	0.664851	ENSG00000131910	1.47833	3.0719	0.910415	0.36834	0.479548	-6.35827	1.6238	0.355098	0.0585651	0.0121645	0.0771359	0.406135	0.886399	ENSG00000131910	4.24192	3.0719	2.39861	0.0214693	0.0624584	-3.97878	1.76849	0.213427	0.0560083	0.0152298	0.0575594	0.931957	1.13411	ENSG00000131910	-0.549805	3.0719	-0.371401	0.712401	0.808493	-6.77804	1.48035	0.505344	0.135327	0.037287	0.154995	-0.12152	0.705478	ENSG00000131910	-0.475075	3.0719	-0.264943	0.792485	0.878175	-6.6019	1.79313	0.534891	0.136722	0.0474084	0.202419	-0.0604953	0.640778	ENSG00000131910	1.19389	3.0719	0.757327	0.453523	0.585526	-6.48601	1.57645	0.424381	0.0906756	0.0234019	0.116279	0.237542	0.72852	ENSG00000131910	6.01074	3.0719	3.42927	0.00147036	0.00718169	-1.50969	1.75278	0.114626	0.0248413	0.00586045	0.0273754	1.90495	1.92275	ENSG00000131910	-2.6969	3.0719	-2.48257	0.0175747	0.036433	-4.097	1.08633	0.0811282	0.0242653	0.003747	0.012688	-1.47343	1.08671	ENSG00000131910	2.25695	3.0719	1.66381	0.104373	0.175599	-5.38091	1.35649	0.232568	0.0387657	0.00772058	0.0474084	0.711759	0.941687	ENSG00000131910	-0.0759025	3.0719	-0.0674443	0.946581	0.962121	-6.9417	1.12541	0.531696	0.091089	0.0194761	0.133622	-0.0232673	0.626638	ENSG00000131910	4.95384	3.0719	3.94223	0.000334889	0.00119973	-0.189474	1.25661	0.0114093	0.00367185	0.000494473	0.00160755	3.55629	1.65077	ENSG00000131910	2.62099	3.0719	2.66481	0.0112419	0.0270215	-3.69821	0.983558	0.0788858	0.0264465	0.00444505	0.0136101	1.41375	1.02578	ENSG00000131910	-2.33285	3.0719	-1.8648	0.0699434	0.131857	-4.98736	1.25099	0.223076	0.0701768	0.015111	0.0493483	-0.815221	0.965038	ENSG00000131910	-4.34201	3.0719	-4.67553	3.63527e-05	0.00011255	1.56247	0.928666	0.000621376	0.00018259	1.87495e-05	6.13916e-05	-3.78557	1.06591	ENSG00000131910	1.92997	3.0719	1.53129	0.133977	0.19547	-5.70768	1.26035	0.22247	0.0352934	0.00518703	0.034751	0.72453	0.918561	ENSG00000131910	-2.12916	3.0719	-2.22499	0.0320918	0.0608571	-4.77027	0.956931	0.120652	0.0388559	0.00560083	0.017976	-1.05635	0.91496	ENSG00000131910	6.27198	3.0719	5.59206	2.06225e-06	8.69727e-06	4.66228	1.12159	0.000112995	3.17766e-05	3.31301e-06	1.15681e-05	5.73535	1.3496	ENSG00000131910	2.21284	3.0719	2.36174	0.0234142	0.0479379	-4.43148	0.936953	0.105355	0.038783	0.00626494	0.0173409	1.16199	0.919922	ENSG00000131910	-4.05913	3.0719	-3.59491	0.00091959	0.00297749	-1.23883	1.12913	0.0229308	0.00663149	0.00100478	0.00347724	-2.61646	1.36011	ENSG00000131910	-6.0857	3.0719	-5.44575	3.27186e-06	1.00515e-05	4.04648	1.11751	7.76006e-05	2.07607e-05	1.57466e-06	6.03268e-06	-5.56257	1.24043	ENSG00000131910	0.261005	3.0719	0.191794	0.848925	0.875734	-6.85547	1.36086	0.483414	0.060026	0.00706045	0.0712107	0.105018	0.870908	ENSG00000131910	2.68769	3.0719	1.72471	0.0927024	0.135886	-5.31001	1.55834	0.202608	0.0299024	0.00389238	0.0285415	0.992646	1.2055	ENSG00000131910	6.34671	3.0719	5.07032	1.06448e-05	3.03029e-05	3.05353	1.25174	0.000347764	8.388e-05	6.30515e-06	2.68058e-05	5.41039	1.5016	ENSG00000131910	8.77339	3.0719	6.26982	2.4247e-07	1.60557e-06	6.82128	1.39931	3.51459e-05	8.59851e-06	8.78619e-07	3.79655e-06	7.98395	1.35806	ENSG00000131910	2.42668	3.0719	1.62767	0.111855	0.163215	-5.36691	1.49089	0.220208	0.0383319	0.00526114	0.032881	0.897151	1.10767
HSDL2	ENSG00000131931	-0.176801	3.92624	-0.846989	0.402302	0.595506	-6.74944	0.20874	0.464873	0.327594	0.144268	0.184038	-0.113674	0.186461	ENSG00000131931	-0.505158	3.92624	-2.52569	0.0158353	0.0931162	-4.15677	0.200008	0.0662684	0.050139	0.016733	0.0216068	-0.353888	0.194449	ENSG00000131931	-0.362436	3.92624	-1.71209	0.095028	0.204265	-5.68242	0.211693	0.143955	0.0989066	0.029454	0.0378488	-0.30969	0.219366	ENSG00000131931	-0.212348	3.92624	-1.03513	0.307148	0.577068	-6.60839	0.205141	0.465698	0.356317	0.20384	0.225057	-0.113229	0.169819	ENSG00000131931	-0.628048	3.92624	-2.54147	0.0152389	0.0433911	-3.95586	0.24712	0.0338268	0.0249451	0.00557788	0.00722905	-0.561925	0.248949	ENSG00000131931	-0.586468	3.92624	-2.91999	0.00585635	0.0211902	-3.2455	0.200846	0.0128992	0.00896237	0.00181524	0.0025087	-0.518567	0.193139	ENSG00000131931	-0.616615	3.92624	-2.76181	0.00880461	0.0223677	-3.55513	0.223265	0.0134647	0.00866688	0.00146796	0.00217852	-0.578198	0.216309	ENSG00000131931	-0.900603	3.92624	-3.84214	0.000449527	0.00323511	-0.697251	0.234401	0.00150493	0.00106463	0.000228518	0.00032305	-0.790833	0.234417	ENSG00000131931	-0.451248	3.92624	-2.15982	0.0371578	0.0888753	-4.90146	0.208928	0.0799256	0.0603464	0.0130846	0.0161464	-0.393878	0.217289	ENSG00000131931	-0.0813101	3.92624	-0.37066	0.712948	0.828009	-7.00472	0.219366	0.556354	0.308042	0.115002	0.214451	-0.0533378	0.184612	ENSG00000131931	-0.254179	3.92624	-1.30519	0.199673	0.317145	-6.3528	0.194745	0.23054	0.143234	0.0437999	0.0550225	-0.210066	0.197068	ENSG00000131931	-0.688255	3.92624	-3.38025	0.00168655	0.00801751	-2.07026	0.203611	0.00381689	0.00239809	0.000465473	0.000736523	-0.610493	0.199965	ENSG00000131931	0.0919713	3.92624	0.461856	0.646816	0.725673	-6.93162	0.199134	0.478603	0.227932	0.0539707	0.107379	0.0691908	0.1804	ENSG00000131931	0.867098	3.92624	4.53306	5.63706e-05	0.000305797	1.31964	0.191283	0.00017106	0.000105532	1.48579e-05	2.38382e-05	0.791145	0.199496	ENSG00000131931	0.857058	3.92624	4.37687	9.08608e-05	0.000428093	0.852653	0.195815	0.000341835	0.00024491	3.47313e-05	4.99278e-05	0.774895	0.202789	ENSG00000131931	0.775127	3.92624	3.90569	0.000372997	0.00132072	-0.446355	0.198461	0.00118161	0.000851537	0.000112113	0.000158773	0.705175	0.211173	ENSG00000131931	0.765087	3.92624	4.35892	9.59615e-05	0.000469179	0.764561	0.175522	0.000382235	0.000285043	4.05339e-05	5.36941e-05	0.696418	0.176583	ENSG00000131931	-0.01004	3.92624	-0.051886	0.958891	0.974406	-6.87021	0.193502	0.633298	0.295246	0.0852789	0.183723	-0.00683012	0.163446	ENSG00000131931	0.277607	3.92624	1.63555	0.110189	0.155747	-5.96397	0.169734	0.121927	0.0689546	0.00979953	0.0142575	0.249602	0.175688	ENSG00000131931	0.724377	3.92624	4.38834	8.77448e-05	0.000307561	0.710956	0.165069	0.000196134	0.00012625	1.40721e-05	2.12999e-05	0.676891	0.170153	ENSG00000131931	1.00715	3.92624	6.01374	5.44204e-07	3.46245e-06	5.71876	0.167474	3.34263e-06	2.54361e-06	2.63123e-07	3.56347e-07	0.957267	0.175662	ENSG00000131931	0.44677	3.92624	2.69409	0.0104474	0.0189366	-3.74831	0.165833	0.0161653	0.0106261	0.00116738	0.00168589	0.425713	0.167043	ENSG00000131931	0.729539	3.92624	4.35513	9.70735e-05	0.000404495	0.691598	0.167513	0.00045556	0.000357302	4.21601e-05	5.51539e-05	0.665943	0.184794	ENSG00000131931	0.28277	3.92624	1.7171	0.0940981	0.153817	-5.69512	0.164678	0.118994	0.0729652	0.0140605	0.0203438	0.247862	0.167644	ENSG00000131931	0.0805381	3.92624	0.476244	0.636627	0.688196	-7.21528	0.169111	0.455779	0.201449	0.0300627	0.0647043	0.0640535	0.158048	ENSG00000131931	0.897245	3.92624	5.44343	3.29586e-06	1.10686e-05	3.85434	0.164831	8.03524e-06	5.92866e-06	5.35891e-07	7.46474e-07	0.866932	0.164649	ENSG00000131931	0.57307	3.92624	3.42463	0.00148961	0.0034154	-2.10775	0.167338	0.00244523	0.00152756	0.000150711	0.000238171	0.541	0.167346	ENSG00000131931	0.816707	3.92624	4.90798	1.76734e-05	4.84111e-05	2.26673	0.166404	3.76645e-05	2.58908e-05	2.0937e-06	3.17002e-06	0.778369	0.164036	ENSG00000131931	0.492532	3.92624	2.92593	0.00576618	0.0132083	-3.28865	0.168334	0.00999167	0.00644528	0.000827035	0.00124511	0.450843	0.163485	ENSG00000131931	-0.324175	3.92624	-1.94507	0.0591897	0.093719	-5.34651	0.166665	0.072276	0.0430559	0.00604384	0.00910048	-0.30056	0.171705
MAPKAP1	ENSG00000131943	-0.53894	3.7266	-1.39947	0.16978	0.344823	-6.06317	0.385103	0.272444	0.171125	0.0625273	0.0924336	-0.298687	0.313331	ENSG00000131943	-0.063657	3.7266	-0.163886	0.870689	0.951689	-7.02279	0.388424	0.592202	0.253139	0.141154	0.305958	-0.0226651	0.233732	ENSG00000131943	-0.00128916	3.7266	-0.00319502	0.997467	0.998682	-7.01325	0.403489	0.598761	0.199354	0.0739958	0.214193	-0.000806044	0.323824	ENSG00000131943	-0.521668	3.7266	-1.3661	0.179935	0.428324	-6.13415	0.381867	0.375695	0.256334	0.121209	0.167754	-0.205799	0.278167	ENSG00000131943	-1.57552	3.7266	-3.59194	0.000927433	0.00475183	-1.31064	0.438626	0.00510712	0.00332334	0.000677739	0.00102623	-1.2731	0.461731	ENSG00000131943	-0.722852	3.7266	-1.91483	0.0630615	0.13611	-5.28985	0.377502	0.0990435	0.0489713	0.0118144	0.0226339	-0.507167	0.347046	ENSG00000131943	-1.0543	3.7266	-2.55034	0.0149129	0.0345895	-3.96147	0.413397	0.0240492	0.0116419	0.00201744	0.00397331	-0.869665	0.404354	ENSG00000131943	-0.40793	3.7266	-0.961792	0.342232	0.4916	-6.51891	0.424136	0.292085	0.117718	0.0395028	0.0813845	-0.272958	0.359539	ENSG00000131943	-1.03658	3.7266	-2.95836	0.00529609	0.0182798	-3.14779	0.350389	0.0193453	0.0132498	0.00239642	0.00337842	-0.830926	0.353461	ENSG00000131943	-0.659195	3.7266	-1.63225	0.110885	0.238781	-5.69026	0.403858	0.18007	0.100477	0.0312327	0.052606	-0.410813	0.353022	ENSG00000131943	-1.05301	3.7266	-3.04905	0.00416556	0.0145341	-2.92624	0.345358	0.0129152	0.00767679	0.0013783	0.00226953	-0.852651	0.34979	ENSG00000131943	0.113738	3.7266	0.320497	0.750347	0.831338	-7.09028	0.354881	0.464262	0.124805	0.0417379	0.139693	0.0767949	0.297153	ENSG00000131943	-0.469737	3.7266	-1.29176	0.204237	0.290915	-6.14331	0.36364	0.202638	0.0882551	0.0169369	0.0353288	-0.340242	0.332534	ENSG00000131943	1.28431	3.7266	3.45681	0.0013608	0.00469821	-1.63091	0.371531	0.00479134	0.00207699	0.000318271	0.000720788	1.04605	0.395054	ENSG00000131943	0.431926	3.7266	1.19326	0.240161	0.339812	-6.24443	0.361971	0.226256	0.0958066	0.0209988	0.0454405	0.304505	0.31955	ENSG00000131943	1.75405	3.7266	4.71585	3.20927e-05	0.000155192	1.99703	0.371948	0.000206292	0.000122124	1.6823e-05	2.82505e-05	1.58419	0.397671	ENSG00000131943	0.901663	3.7266	2.79285	0.00813473	0.0205417	-3.39286	0.322847	0.0224656	0.0128977	0.00213508	0.00360721	0.702474	0.323312	ENSG00000131943	-0.852387	3.7266	-2.33311	0.0250328	0.0577105	-4.19811	0.365343	0.0621075	0.0352587	0.00671219	0.011563	-0.620829	0.375681	ENSG00000131943	-1.00739	3.7266	-3.38706	0.0016548	0.00356346	-2.14281	0.297423	0.0034573	0.00180216	0.000177249	0.000335114	-0.903853	0.304048	ENSG00000131943	1.22194	3.7266	3.62272	0.000849197	0.00231313	-1.31949	0.3373	0.00238103	0.00108293	0.000124927	0.000270328	1.04483	0.352276	ENSG00000131943	-0.0884532	3.7266	-0.296079	0.768781	0.826801	-7.139	0.298749	0.50472	0.184671	0.0433076	0.114806	-0.0602764	0.252603	ENSG00000131943	2.22933	3.7266	7.0504	2.09711e-08	1.40083e-07	9.09094	0.316199	1.66291e-07	9.23441e-08	9.59465e-09	1.67658e-08	2.12773	0.329372	ENSG00000131943	0.918935	3.7266	3.10306	0.00360476	0.00958542	-2.73901	0.296138	0.0121532	0.0078469	0.00109303	0.00170117	0.771883	0.316193	ENSG00000131943	-1.3104	3.7266	-4.1373	0.000187393	0.000741057	0.158633	0.316728	0.000984299	0.000549667	7.37178e-05	0.000129051	-1.15494	0.334757	ENSG00000131943	-0.990953	3.7266	-3.5769	0.000968144	0.00195167	-1.739	0.277043	0.00174071	0.000965299	7.43371e-05	0.000130795	-0.91305	0.278726	ENSG00000131943	1.61576	3.7266	5.25042	6.05082e-06	1.92892e-05	3.33098	0.30774	2.12513e-05	1.27612e-05	1.17775e-06	1.92192e-06	1.50612	0.321273	ENSG00000131943	1.0783	3.7266	3.72233	0.000637269	0.00158136	-1.28306	0.289684	0.00145796	0.000726764	7.26241e-05	0.000142599	0.955984	0.296104	ENSG00000131943	2.60672	3.7266	8.90384	7.72991e-11	6.38517e-10	14.5486	0.292763	5.61513e-10	3.02983e-10	3.27595e-11	6.16645e-11	2.55472	0.311314	ENSG00000131943	2.06925	3.7266	7.28872	1.00114e-08	9.27599e-08	9.68032	0.283898	1.08245e-07	6.0711e-08	6.0135e-09	1.00774e-08	1.99585	0.301224	ENSG00000131943	-0.537465	3.7266	-1.79122	0.0812226	0.123501	-5.56402	0.300056	0.0902266	0.039663	0.00547654	0.0117337	-0.429632	0.286108
NR4A3	ENSG00000131966	0.120921	6.20273	0.807153	0.424599	0.616826	-7.0594	0.149812	0.534465	0.408805	0.167463	0.221925	0.0711568	0.131753	ENSG00000131966	0.318981	6.20273	2.27405	0.0286937	0.135505	-4.9852	0.14027	0.0863332	0.0696655	0.0248956	0.0284477	0.256306	0.136933	ENSG00000131966	-0.403297	6.20273	-2.69757	0.0103564	0.0387061	-4.01234	0.149504	0.0262341	0.0209729	0.00489393	0.00577422	-0.385775	0.156485	ENSG00000131966	0.47669	6.20273	3.35311	0.00181898	0.0212081	-2.42452	0.142164	0.0150099	0.0134528	0.00323193	0.00344961	0.399656	0.135013	ENSG00000131966	-0.107445	6.20273	-0.602177	0.550631	0.673246	-7.07675	0.178428	0.525225	0.344738	0.0973598	0.161523	-0.0702066	0.156479	ENSG00000131966	0.115827	6.20273	0.810368	0.422772	0.561874	-7.12106	0.142931	0.414959	0.257994	0.0768726	0.121299	0.0856718	0.135739	ENSG00000131966	-0.680502	6.20273	-4.29576	0.000116237	0.000595829	0.29832	0.158412	0.000258458	0.000194385	3.22927e-05	4.13711e-05	-0.656388	0.149854	ENSG00000131966	0.340147	6.20273	2.06916	0.0453789	0.109636	-5.26866	0.164389	0.077089	0.055459	0.015063	0.0191484	0.317551	0.177404	ENSG00000131966	-0.228366	6.20273	-1.49785	0.142429	0.251561	-6.29175	0.152462	0.255737	0.198166	0.0646258	0.0641801	-0.180889	0.164655	ENSG00000131966	-0.203154	6.20273	-1.29115	0.204448	0.363331	-6.51919	0.157344	0.30332	0.223268	0.0901961	0.0970722	-0.155197	0.162148	ENSG00000131966	-0.277204	6.20273	-1.99408	0.053352	0.113922	-5.55234	0.139014	0.0972452	0.0723384	0.0171329	0.0207259	-0.25491	0.152491	ENSG00000131966	-0.136543	6.20273	-0.948104	0.349065	0.490996	-7.00053	0.144017	0.321532	0.177516	0.0543327	0.0891968	-0.111201	0.142357	ENSG00000131966	0.390064	6.20273	2.71685	0.00986603	0.0221051	-3.86799	0.143572	0.0198752	0.0147656	0.0021706	0.00284821	0.371798	0.145266	ENSG00000131966	0.0488254	6.20273	0.36576	0.716572	0.787473	-7.26671	0.13349	0.498052	0.217735	0.0458186	0.121669	0.0381279	0.12278	ENSG00000131966	-0.237058	6.20273	-1.75796	0.0868043	0.148773	-5.8338	0.134848	0.133931	0.0944965	0.0205471	0.0249222	-0.213475	0.147416	ENSG00000131966	-0.341239	6.20273	-2.42586	0.020127	0.0414155	-4.4558	0.140667	0.0393129	0.0293278	0.00459216	0.005796	-0.325613	0.14904	ENSG00000131966	-0.627122	6.20273	-5.06247	1.09098e-05	7.30357e-05	2.63273	0.123877	4.4628e-05	3.61702e-05	4.75716e-06	6.15348e-06	-0.594173	0.124695	ENSG00000131966	-0.285883	6.20273	-2.13684	0.0391065	0.0828649	-4.98615	0.133788	0.0819092	0.0631972	0.013398	0.0159304	-0.261951	0.14454	ENSG00000131966	0.914283	6.20273	7.27226	1.05344e-08	6.76601e-08	9.39935	0.125722	3.87331e-08	2.86669e-08	2.72744e-09	3.78327e-09	0.89942	0.131237	ENSG00000131966	0.771104	6.20273	6.38492	1.68688e-07	1.17044e-06	6.65923	0.120769	5.31918e-07	3.82244e-07	4.23179e-08	5.58404e-08	0.745565	0.126906	ENSG00000131966	0.642929	6.20273	5.45249	3.20309e-06	1.68435e-05	3.70347	0.117915	1.41354e-05	1.15705e-05	1.29648e-06	1.58788e-06	0.618657	0.121855	ENSG00000131966	-0.143179	6.20273	-1.17234	0.248353	0.313666	-6.69577	0.122131	0.273636	0.170624	0.0300632	0.0380011	-0.118667	0.126176	ENSG00000131966	-0.271353	6.20273	-2.23868	0.0311091	0.0606841	-5.00816	0.121211	0.0702855	0.0555236	0.00948318	0.0112238	-0.254766	0.13415	ENSG00000131966	-0.128174	6.20273	-1.08424	0.285085	0.381533	-6.82882	0.118215	0.312382	0.197846	0.04821	0.0629323	-0.102337	0.119433	ENSG00000131966	0.963121	6.20273	7.74552	2.46028e-09	1.33286e-08	10.8125	0.124346	7.57774e-09	5.66596e-09	4.56019e-10	6.20968e-10	0.949042	0.125264	ENSG00000131966	0.845154	6.20273	7.13938	1.59039e-08	8.5816e-08	8.92635	0.118379	4.60397e-08	3.65671e-08	3.3216e-09	4.17698e-09	0.829375	0.116785	ENSG00000131966	0.78359	6.20273	6.64434	7.46157e-08	4.13235e-07	7.3578	0.117933	2.18963e-07	1.58845e-07	1.46986e-08	1.90887e-08	0.765436	0.122472	ENSG00000131966	-0.117967	6.20273	-0.974658	0.335891	0.393547	-7.03142	0.121034	0.327713	0.192014	0.0273375	0.0388253	-0.09531	0.121035	ENSG00000131966	-0.179531	6.20273	-1.47955	0.147233	0.213838	-6.41309	0.121341	0.179407	0.11396	0.0245206	0.0297148	-0.158111	0.129276	ENSG00000131966	-0.0615636	6.20273	-0.519413	0.606484	0.677057	-7.33609	0.118525	0.480046	0.253732	0.0445138	0.0892853	-0.0459211	0.1085
INVS	ENSG00000131979	-0.366353	5.69531	-0.800549	0.428367	0.619778	-6.8977	0.457627	0.431758	0.229519	0.0993133	0.166519	-0.169436	0.324584	ENSG00000131979	-0.46684	5.69531	-1.06541	0.293411	0.554306	-6.70358	0.438179	0.39516	0.20079	0.0998364	0.18004	-0.161491	0.281694	ENSG00000131979	-0.175235	5.69531	-0.346325	0.731008	0.831926	-7.0852	0.505986	0.490297	0.168585	0.0620449	0.165563	-0.0961462	0.380344	ENSG00000131979	-0.54202	5.69531	-1.17622	0.246819	0.512914	-6.53979	0.460814	0.432074	0.274832	0.135368	0.203029	-0.17672	0.297098	ENSG00000131979	1.23848	5.69531	2.18768	0.0349115	0.0830784	-4.76076	0.566114	0.0804443	0.0430737	0.0101539	0.0181883	0.825879	0.525893	ENSG00000131979	2.09342	5.69531	4.40247	8.40453e-05	0.000696604	0.781695	0.47551	0.00132561	0.00070476	0.000130907	0.00025376	1.71279	0.562626	ENSG00000131979	0.772695	5.69531	1.40062	0.169438	0.25896	-6.11274	0.551681	0.162568	0.0551906	0.011205	0.0304685	0.545758	0.489227	ENSG00000131979	0.116372	5.69531	0.212197	0.833087	0.896273	-7.06352	0.548418	0.508397	0.136299	0.0470648	0.162386	0.0650365	0.41498	ENSG00000131979	1.60483	5.69531	3.28851	0.00217536	0.00870717	-2.3392	0.488012	0.0139435	0.00868946	0.00151706	0.00244418	1.21239	0.512772	ENSG00000131979	2.56026	5.69531	4.82745	2.27056e-05	0.000354219	2.15759	0.530355	0.000872033	0.000531776	0.000110088	0.00017	2.20098	0.584669	ENSG00000131979	0.94793	5.69531	1.89472	0.0657545	0.134286	-5.40659	0.500301	0.113027	0.0505012	0.0113139	0.02481	0.607177	0.449882	ENSG00000131979	0.658393	5.69531	1.35406	0.183712	0.306834	-6.27412	0.486236	0.19747	0.0624048	0.017583	0.0497233	0.385151	0.395719	ENSG00000131979	-3.75276	5.69531	-8.91753	7.42713e-11	2.01542e-09	14.6057	0.420829	2.78158e-09	1.48942e-09	2.0252e-10	3.69766e-10	-3.65196	0.475287	ENSG00000131979	-1.73953	5.69531	-4.28133	0.000121428	0.000592592	0.450983	0.406305	0.000802204	0.000344627	4.87207e-05	0.000114074	-1.50418	0.456596	ENSG00000131979	-0.808973	5.69531	-1.8833	0.0673265	0.12106	-5.414	0.42955	0.101885	0.0451436	0.00834021	0.018035	-0.554093	0.39598	ENSG00000131979	2.01323	5.69531	4.79821	2.48635e-05	0.000124614	2.05435	0.41958	0.000191665	0.000108097	1.51248e-05	2.62654e-05	1.81648	0.451173	ENSG00000131979	2.94379	5.69531	7.77919	2.2202e-09	4.71271e-08	11.2093	0.378418	7.48554e-08	4.3345e-08	5.7378e-09	1.03992e-08	2.79813	0.411095	ENSG00000131979	0.930552	5.69531	2.22906	0.0317971	0.070337	-4.62203	0.417465	0.0774601	0.0411243	0.00795046	0.0149679	0.645556	0.422856	ENSG00000131979	-3.94388	5.69531	-11.35	8.96371e-14	2.13308e-12	21.1779	0.347477	2.27818e-12	1.06347e-12	1.41732e-13	3.11812e-13	-3.87373	0.390721	ENSG00000131979	-2.03113	5.69531	-5.71879	1.38205e-06	7.60907e-06	4.68035	0.355168	1.05264e-05	4.90651e-06	5.16065e-07	1.15415e-06	-1.89801	0.372805	ENSG00000131979	-1.17576	5.69531	-3.32232	0.00198124	0.00523519	-2.42272	0.353896	0.00761515	0.00434825	0.000505043	0.000852356	-0.965964	0.370399	ENSG00000131979	1.91275	5.69531	5.49652	2.78786e-06	1.13679e-05	4.0506	0.347992	1.54503e-05	8.26615e-06	8.52992e-07	1.58851e-06	1.78946	0.363155	ENSG00000131979	2.76812	5.69531	7.94438	1.34396e-09	2.12384e-08	11.6368	0.348437	3.95258e-08	2.51565e-08	3.2592e-09	4.85194e-09	2.65349	0.379989	ENSG00000131979	0.855372	5.69531	2.4362	0.0196376	0.0410685	-4.4653	0.351109	0.0417106	0.0199143	0.00310087	0.0064306	0.649293	0.358396	ENSG00000131979	-3.28698	5.69531	-8.72104	1.32086e-10	9.12839e-10	13.8756	0.376902	1.48807e-09	7.23341e-10	6.3418e-11	1.33851e-10	-3.17958	0.395589	ENSG00000131979	-0.418799	5.69531	-1.07682	0.288346	0.350095	-6.77687	0.388922	0.221689	0.081497	0.0104745	0.0258179	-0.34898	0.371156	ENSG00000131979	-1.4653	5.69531	-3.79018	0.00052323	0.00132565	-1.16058	0.386603	0.00163697	0.00070278	7.07774e-05	0.00016264	-1.26744	0.411463	ENSG00000131979	2.86818	5.69531	7.52224	4.87375e-09	2.64743e-08	10.3454	0.381293	3.53876e-08	1.72194e-08	1.74552e-09	3.54139e-09	2.79059	0.393039	ENSG00000131979	1.82168	5.69531	4.76983	2.71523e-05	0.000112372	1.79403	0.381918	0.000186722	9.12745e-05	9.5237e-06	1.9461e-05	1.6537	0.413118	ENSG00000131979	-1.0465	5.69531	-2.69014	0.0105515	0.0205399	-3.85398	0.389012	0.0211596	0.00912619	0.00109557	0.00255988	-0.840513	0.396776
GALNT12	ENSG00000131981	-0.220303	6.64052	-0.515912	0.608903	0.761746	-7.22484	0.427016	0.506906	0.258255	0.114343	0.206291	-0.105373	0.302688	ENSG00000131981	-0.983275	6.64052	-2.57572	0.0140151	0.0855005	-4.35419	0.381748	0.103391	0.0653319	0.0226343	0.035758	-0.522286	0.37204	ENSG00000131981	0.344031	6.64052	0.874666	0.387248	0.552421	-7.07896	0.393329	0.340421	0.157061	0.0574703	0.103153	0.224579	0.331118	ENSG00000131981	0.057848	6.64052	0.153576	0.878757	0.947729	-7.49167	0.376674	0.652398	0.363307	0.208234	0.362281	0.0198067	0.222545	ENSG00000131981	1.75651	6.64052	3.12975	0.00335474	0.0132236	-2.69288	0.561231	0.017212	0.00999978	0.00214128	0.00358847	1.30014	0.590868	ENSG00000131981	0.841961	6.64052	1.95846	0.0575434	0.126874	-5.50372	0.429911	0.0992827	0.0463691	0.0110113	0.022689	0.559365	0.391657	ENSG00000131981	4.19122	6.64052	8.91653	7.44898e-11	3.912e-09	14.5251	0.470051	4.46741e-09	2.221e-09	3.38347e-10	6.82728e-10	4.00366	0.430521	ENSG00000131981	1.30053	6.64052	2.70109	0.0102652	0.0356329	-3.87755	0.481484	0.0329704	0.0166487	0.00417248	0.00805893	0.892242	0.457751	ENSG00000131981	1.97682	6.64052	3.79573	0.000514832	0.00265007	-0.968478	0.5208	0.00551261	0.00342569	0.000605376	0.00095582	1.54621	0.567715	ENSG00000131981	1.82524	6.64052	3.6853	0.000709292	0.00540802	-1.30215	0.495275	0.0100579	0.00611623	0.00136727	0.00226157	1.33305	0.578794	ENSG00000131981	3.84719	6.64052	8.39377	3.48143e-10	1.47284e-08	12.9844	0.458338	7.50343e-08	4.161e-08	5.7976e-09	1.05719e-08	3.20716	0.381126	ENSG00000131981	1.24268	6.64052	2.75612	0.00893269	0.0301431	-3.7948	0.450881	0.0288872	0.011982	0.00261368	0.00614048	0.853977	0.445651	ENSG00000131981	3.37518	6.64052	8.12791	7.72053e-10	1.4744e-08	12.2176	0.415258	2.25896e-08	1.23357e-08	1.64354e-09	3.07676e-09	3.21089	0.451414	ENSG00000131981	0.0697484	6.64052	0.190901	0.849619	0.89078	-7.32752	0.365364	0.491074	0.10341	0.0271217	0.119589	0.0484603	0.309601	ENSG00000131981	1.02769	6.64052	2.86847	0.00669627	0.0174556	-3.58641	0.358269	0.0180552	0.00977369	0.00154541	0.00279488	0.811616	0.368318	ENSG00000131981	-3.30543	6.64052	-8.31648	4.38484e-10	1.16903e-08	12.8098	0.397455	1.42383e-08	8.09116e-09	1.23379e-09	2.14006e-09	-3.14504	0.438612	ENSG00000131981	-2.34749	6.64052	-6.76411	5.12603e-08	6.72288e-07	7.96235	0.347051	9.73041e-07	5.89315e-07	8.42105e-08	1.37084e-07	-2.21362	0.340673	ENSG00000131981	0.957937	6.64052	2.6563	0.011483	0.0301333	-3.91007	0.360628	0.0357244	0.0209706	0.00389312	0.00644604	0.734575	0.385368	ENSG00000131981	2.81085	6.64052	7.65515	3.24258e-09	2.32349e-08	10.6247	0.367184	3.81076e-08	1.8762e-08	1.79505e-09	3.64436e-09	2.70705	0.39703	ENSG00000131981	-1.25756	6.64052	-3.73136	0.000620813	0.00174688	-1.41885	0.337024	0.00184438	0.00084416	9.66755e-05	0.000213119	-1.08144	0.354072	ENSG00000131981	0.741502	6.64052	2.30976	0.0264269	0.0515836	-4.98603	0.32103	0.0503692	0.027745	0.0036996	0.0067073	0.580089	0.316225	ENSG00000131981	-4.0684	6.64052	-11.6345	4.29483e-14	1.77384e-12	21.9729	0.349685	1.22269e-12	5.91302e-13	1.10326e-13	2.41041e-13	-3.9833	0.324529	ENSG00000131981	-2.06934	6.64052	-6.01213	5.46976e-07	4.21262e-06	5.57751	0.344195	7.96712e-06	5.16686e-06	6.22775e-07	9.82387e-07	-1.93786	0.357613	ENSG00000131981	1.99906	6.64052	6.12937	3.77698e-07	3.34438e-06	5.9158	0.326144	4.75528e-06	2.68256e-06	3.50376e-07	6.48084e-07	1.88436	0.34881	ENSG00000131981	0.940475	6.64052	2.16571	0.036673	0.0547176	-5.09346	0.434258	0.0444315	0.017116	0.00162806	0.00407185	0.775059	0.424799	ENSG00000131981	-3.27951	6.64052	-8.93218	7.11637e-11	6.24232e-10	14.4504	0.367156	9.36883e-10	5.05141e-10	4.75847e-11	8.80184e-11	-3.18162	0.368915	ENSG00000131981	-1.863	6.64052	-5.14339	8.46692e-06	3.15284e-05	2.74466	0.362213	4.54418e-05	2.10397e-05	1.93887e-06	4.26069e-06	-1.71047	0.38003	ENSG00000131981	-4.21998	6.64052	-10.4714	9.2933e-13	1.27367e-11	18.9075	0.402999	1.58773e-11	7.03399e-12	8.88316e-13	1.91695e-12	-4.14249	0.424705	ENSG00000131981	-2.80348	6.64052	-6.9523	2.84682e-08	2.33416e-07	8.57854	0.403244	4.76332e-07	2.2741e-07	2.29367e-08	4.87462e-08	-2.661	0.435732	ENSG00000131981	1.41651	6.64052	3.87315	0.000410457	0.00114649	-0.906929	0.365726	0.00149726	0.000725771	7.835e-05	0.000162111	1.23644	0.391165
DENND1A	ENSG00000132003	0.0954822	3.05184	0.232368	0.817499	0.901966	-6.91142	0.41091	0.582587	0.277284	0.124038	0.250865	0.0463712	0.290275	ENSG00000132003	-0.250238	3.05184	-0.714609	0.479216	0.719503	-6.84841	0.350174	0.465727	0.237892	0.130585	0.222489	-0.100167	0.231275	ENSG00000132003	0.825119	3.05184	2.05471	0.046827	0.12116	-4.9494	0.401575	0.090467	0.051023	0.0132891	0.0225282	0.565485	0.355893	ENSG00000132003	0.273994	3.05184	0.739185	0.464334	0.709095	-6.78294	0.370671	0.52495	0.331427	0.186052	0.267527	0.0994125	0.23606	ENSG00000132003	1.47374	3.05184	2.75886	0.00887079	0.0286406	-3.21956	0.534185	0.0315702	0.0182534	0.00387857	0.00670227	1.06186	0.531497	ENSG00000132003	1.50536	3.05184	3.69053	0.000698647	0.00381547	-1.05116	0.407898	0.00462663	0.00256811	0.000508064	0.000915798	1.17803	0.419103	ENSG00000132003	1.86338	3.05184	3.98472	0.000295327	0.00128418	-0.140543	0.467631	0.00131131	0.000658203	0.000108599	0.00021292	1.52567	0.457305	ENSG00000132003	1.75145	3.05184	3.67883	0.000722648	0.00471346	-0.974404	0.47609	0.00560265	0.00303233	0.000676293	0.00126642	1.31406	0.504068	ENSG00000132003	1.37826	3.05184	2.82347	0.00752071	0.0244744	-3.13787	0.488144	0.0325249	0.0197429	0.00359908	0.00581693	0.991391	0.494555	ENSG00000132003	1.7556	3.05184	3.75946	0.000572179	0.00458044	-0.741524	0.466982	0.00791524	0.00492964	0.00107041	0.00171968	1.30371	0.537411	ENSG00000132003	1.03826	3.05184	2.3153	0.0260899	0.0647574	-4.33011	0.448433	0.0584877	0.0291404	0.00593298	0.0117694	0.729708	0.427235	ENSG00000132003	1.47746	3.05184	3.30322	0.00208876	0.00955496	-2.0161	0.447278	0.0108808	0.00474841	0.00097028	0.00225067	1.08602	0.47684	ENSG00000132003	0.772787	3.05184	1.95115	0.058437	0.101598	-5.01641	0.396067	0.0859835	0.0404211	0.00658694	0.0135495	0.578063	0.38377	ENSG00000132003	-0.592481	3.05184	-1.82556	0.0757799	0.135084	-5.37847	0.324548	0.0855684	0.0331558	0.00649532	0.015713	-0.451664	0.299157	ENSG00000132003	-0.120218	3.05184	-0.345829	0.731377	0.801759	-6.90223	0.347622	0.473026	0.15604	0.0399704	0.113112	-0.0831554	0.295332	ENSG00000132003	-1.36527	3.05184	-3.69202	0.000695656	0.00227601	-0.941083	0.369789	0.00270001	0.00155732	0.000206656	0.00035859	-1.18798	0.383834	ENSG00000132003	-0.893005	3.05184	-2.68361	0.0107255	0.0259801	-3.58841	0.332763	0.0280739	0.015779	0.00259462	0.00456804	-0.684883	0.330985	ENSG00000132003	0.472263	3.05184	1.40835	0.167153	0.266257	-5.8449	0.335331	0.207786	0.108164	0.0255752	0.045615	0.313698	0.298361	ENSG00000132003	0.0431507	3.05184	0.120786	0.904497	0.926239	-7.03701	0.357249	0.520965	0.119351	0.0206819	0.0905776	0.0314468	0.311104	ENSG00000132003	-1.66784	3.05184	-5.49498	2.80143e-06	1.43234e-05	4.17869	0.30352	1.62826e-05	8.21573e-06	8.79217e-07	1.78865e-06	-1.55357	0.329443	ENSG00000132003	-0.671342	3.05184	-2.13045	0.0396641	0.0728471	-4.91358	0.315117	0.0673952	0.036696	0.00519238	0.00928331	-0.521179	0.30763	ENSG00000132003	-1.71099	3.05184	-5.17687	7.62277e-06	2.81186e-05	3.33612	0.330506	3.58841e-05	1.96082e-05	1.969e-06	3.62859e-06	-1.5951	0.348477	ENSG00000132003	-0.714493	3.05184	-2.12659	0.0400042	0.0749608	-4.78153	0.33598	0.0770926	0.0439738	0.00722189	0.0123758	-0.530508	0.33272	ENSG00000132003	0.996495	3.05184	3.25125	0.00241017	0.00682125	-2.28152	0.306496	0.00773595	0.00421442	0.000610847	0.00110953	0.840019	0.326246	ENSG00000132003	0.383152	3.05184	0.958711	0.343762	0.405695	-6.514	0.399653	0.249978	0.0768841	0.00989019	0.028898	0.303994	0.372151	ENSG00000132003	-0.950497	3.05184	-2.8027	0.0079323	0.0137752	-3.46838	0.339136	0.0114639	0.00603522	0.000535416	0.00100644	-0.845075	0.32921	ENSG00000132003	-0.232142	3.05184	-0.639727	0.526187	0.600005	-6.85086	0.362876	0.342142	0.0874642	0.0155577	0.053773	-0.175767	0.325059	ENSG00000132003	-1.33365	3.05184	-3.59204	0.000927157	0.00186657	-1.30803	0.371279	0.00197609	0.000938933	7.63848e-05	0.000158005	-1.1883	0.386367	ENSG00000132003	-0.615293	3.05184	-1.60814	0.116079	0.174864	-5.64133	0.382611	0.130972	0.0486569	0.00823527	0.0207896	-0.434154	0.350386	ENSG00000132003	0.718355	3.05184	2.0375	0.0486046	0.0787812	-4.93963	0.352568	0.0640157	0.0267982	0.0035446	0.00808576	0.559797	0.343898
ALG2	ENSG00000132004	-0.840042	2.53746	-1.95194	0.0583404	0.165808	-4.95168	0.430363	0.164461	0.106127	0.0346714	0.05208	-0.45929	0.368347	ENSG00000132004	0.161536	2.53746	0.40273	0.689402	0.861043	-6.78758	0.401102	0.539095	0.24416	0.135305	0.270247	0.0564639	0.241565	ENSG00000132004	0.383993	2.53746	0.85962	0.395387	0.560054	-6.40709	0.446701	0.344838	0.148849	0.0536681	0.104775	0.23307	0.360507	ENSG00000132004	-0.330507	2.53746	-0.832773	0.410174	0.66506	-6.53996	0.396876	0.503616	0.317089	0.175215	0.252015	-0.115135	0.250551	ENSG00000132004	-0.887556	2.53746	-1.66977	0.10318	0.192516	-5.27149	0.531543	0.153646	0.0789743	0.0201329	0.0366006	-0.583898	0.471916	ENSG00000132004	-0.3982	2.53746	-0.924865	0.36087	0.502567	-6.3789	0.430549	0.309058	0.116397	0.0364726	0.0843684	-0.24449	0.351972	ENSG00000132004	0.473388	2.53746	0.958029	0.344101	0.455018	-6.24668	0.494127	0.262757	0.0843969	0.020706	0.0529463	0.344301	0.43714	ENSG00000132004	-0.311221	2.53746	-0.645408	0.522539	0.658254	-6.51286	0.482208	0.382816	0.130344	0.0448187	0.112921	-0.191225	0.387028	ENSG00000132004	-0.0475141	2.53746	-0.102824	0.918643	0.948787	-6.74886	0.462093	0.580045	0.215394	0.0711906	0.190863	-0.0269019	0.352948	ENSG00000132004	-0.559736	2.53746	-1.161	0.252878	0.422122	-6.02157	0.482114	0.295196	0.140909	0.0499109	0.094351	-0.298069	0.377746	ENSG00000132004	0.0893953	2.53746	0.196664	0.845138	0.896021	-6.73947	0.454559	0.52057	0.15376	0.0473009	0.15554	0.0534145	0.356932	ENSG00000132004	0.0192865	2.53746	0.0445914	0.964666	0.978245	-6.81055	0.432515	0.543772	0.113946	0.0383299	0.1702	0.0116618	0.340661	ENSG00000132004	0.300472	2.53746	0.737354	0.465434	0.562305	-6.45368	0.4075	0.350372	0.123247	0.0272288	0.0704082	0.200193	0.346385	ENSG00000132004	-0.0638274	2.53746	-0.169539	0.866272	0.903149	-6.74017	0.376477	0.497228	0.101595	0.0265378	0.121538	-0.0436797	0.316437	ENSG00000132004	-0.92932	2.53746	-2.55092	0.0148916	0.0345112	-3.77125	0.364307	0.0328126	0.0171501	0.00276474	0.00526661	-0.711804	0.362459	ENSG00000132004	-0.364299	2.53746	-0.916688	0.365085	0.465098	-6.24776	0.397408	0.302932	0.11798	0.0254081	0.0583626	-0.246659	0.344251	ENSG00000132004	-1.22979	2.53746	-3.56532	0.00100065	0.00347647	-1.25251	0.344932	0.00497359	0.0029073	0.000457215	0.000776424	-1.01381	0.378435	ENSG00000132004	-0.865492	2.53746	-2.34532	0.0243307	0.0564099	-4.04096	0.369029	0.0611853	0.0346332	0.0065165	0.0113834	-0.63029	0.380294	ENSG00000132004	-0.923563	2.53746	-2.63593	0.0120798	0.0215873	-3.71789	0.350374	0.0196786	0.00889726	0.000889297	0.00199161	-0.783961	0.354555	ENSG00000132004	-0.286284	2.53746	-0.824202	0.414966	0.504938	-6.5498	0.347347	0.287982	0.080482	0.0154472	0.0474767	-0.216401	0.311093	ENSG00000132004	-1.64382	2.53746	-5.15169	8.24942e-06	3.93697e-05	3.23243	0.319084	7.54576e-05	4.71397e-05	5.19751e-06	8.71335e-06	-1.4944	0.339114	ENSG00000132004	0.637279	2.53746	1.84451	0.0729111	0.107366	-5.15123	0.3455	0.0814691	0.0349948	0.00426031	0.00932353	0.515406	0.331774	ENSG00000132004	-0.720257	2.53746	-2.15874	0.0372476	0.0706012	-4.62804	0.333646	0.073188	0.0420137	0.00690882	0.011659	-0.537686	0.331645	ENSG00000132004	-1.35754	2.53746	-4.10245	0.000208	0.000813311	0.207613	0.330908	0.00112625	0.000616338	8.33086e-05	0.000143262	-1.18925	0.351579	ENSG00000132004	-1.06047	2.53746	-2.90126	0.00614962	0.0107253	-3.09808	0.365521	0.00964799	0.00446902	0.00035999	0.000794162	-0.929221	0.366618	ENSG00000132004	-0.935415	2.53746	-2.66274	0.0113001	0.0190245	-3.6638	0.351298	0.0156256	0.00798864	0.000712603	0.00136068	-0.825153	0.340328	ENSG00000132004	-1.71393	2.53746	-5.07062	1.06349e-05	3.88182e-05	2.95017	0.338011	5.07436e-05	2.43353e-05	2.27301e-06	4.61932e-06	-1.57917	0.358453	ENSG00000132004	0.125057	2.53746	0.35018	0.728136	0.768877	-6.82297	0.357121	0.438793	0.111405	0.0149584	0.0580471	0.101468	0.329707	ENSG00000132004	-0.653456	2.53746	-1.85272	0.0716971	0.116786	-5.22195	0.3527	0.0911406	0.0371561	0.00579677	0.0137807	-0.48361	0.33299	ENSG00000132004	-0.778513	2.53746	-2.25098	0.0302496	0.0519714	-4.44582	0.345855	0.0444788	0.0194132	0.00249023	0.00554744	-0.619536	0.343934
CSF3R	ENSG00000132005	0.352661	3.15183	1.30592	0.199428	0.383563	-6.12694	0.270049	0.294339	0.204662	0.082915	0.101789	0.235985	0.24464	ENSG00000132005	0.359129	3.15183	1.47687	0.147948	0.37486	-6.00833	0.243169	0.262063	0.172526	0.0780857	0.108346	0.202589	0.203523	ENSG00000132005	0.971558	3.15183	3.63692	0.000815296	0.00534063	-1.23977	0.267138	0.00346807	0.00249161	0.000564517	0.000772847	0.811847	0.259077	ENSG00000132005	0.165853	3.15183	0.651812	0.518444	0.747716	-6.83759	0.25445	0.559549	0.385308	0.220356	0.291726	0.0754895	0.181738	ENSG00000132005	0.619689	3.15183	1.84998	0.0721008	0.145926	-5.14688	0.334971	0.11257	0.0715375	0.0180312	0.0264115	0.497777	0.328912	ENSG00000132005	0.533614	3.15183	2.01563	0.0509474	0.115616	-5.0485	0.264738	0.076588	0.0449553	0.0106489	0.0171196	0.430777	0.25229	ENSG00000132005	1.29821	3.15183	4.34035	0.000101533	0.000529572	0.835325	0.299103	0.000298389	0.000184118	3.08964e-05	4.9727e-05	1.19462	0.302656	ENSG00000132005	0.75067	3.15183	2.42959	0.019949	0.0589517	-4.10146	0.308969	0.0368512	0.0220576	0.00556119	0.00907857	0.605419	0.290656	ENSG00000132005	0.267028	3.15183	0.90519	0.371066	0.514049	-6.50982	0.294996	0.369151	0.214694	0.0709233	0.102465	0.185186	0.265351	ENSG00000132005	0.174486	3.15183	0.583368	0.563091	0.719163	-6.71438	0.2991	0.46118	0.236524	0.0946457	0.164312	0.11206	0.249801	ENSG00000132005	0.326652	3.15183	1.17418	0.247626	0.373018	-6.27966	0.278196	0.245538	0.128107	0.0385636	0.0588606	0.249968	0.260139	ENSG00000132005	0.584816	3.15183	2.0813	0.0441929	0.104532	-4.87645	0.280986	0.0608146	0.0298304	0.00723748	0.0138648	0.465473	0.265167	ENSG00000132005	0.462722	3.15183	1.78241	0.0826705	0.13693	-5.34692	0.259605	0.104856	0.0587051	0.0100093	0.0167621	0.382151	0.254513	ENSG00000132005	0.460259	3.15183	2.00972	0.0515976	0.0983421	-5.01832	0.229017	0.0583148	0.0282561	0.00543392	0.010456	0.395687	0.219669	ENSG00000132005	0.60777	3.15183	2.51563	0.0162262	0.0371197	-3.96996	0.241598	0.0286596	0.0177662	0.00287129	0.00445363	0.518312	0.231752	ENSG00000132005	-0.00246299	3.15183	-0.00992672	0.992132	0.994384	-6.85663	0.248117	0.606578	0.219174	0.0520538	0.146093	-0.00181233	0.217628	ENSG00000132005	0.145049	3.15183	0.650536	0.519259	0.626103	-6.74215	0.222968	0.411952	0.199521	0.0525059	0.0945165	0.107421	0.201837	ENSG00000132005	0.147512	3.15183	0.629995	0.532467	0.645337	-6.60183	0.234147	0.436836	0.225261	0.0658155	0.113236	0.103602	0.205826	ENSG00000132005	-0.156175	3.15183	-0.666128	0.509352	0.580918	-6.85777	0.234453	0.362117	0.138003	0.024353	0.0551296	-0.125686	0.219733	ENSG00000132005	-0.15217	3.15183	-0.691363	0.493538	0.582681	-6.82521	0.220102	0.341516	0.122703	0.0253819	0.0578723	-0.128188	0.210635	ENSG00000132005	-0.197934	3.15183	-0.910402	0.368347	0.468225	-6.66885	0.217414	0.332211	0.174097	0.040222	0.0642588	-0.150134	0.203221	ENSG00000132005	0.00400502	3.15183	0.0177664	0.985918	0.989003	-6.94821	0.225427	0.585744	0.182883	0.0323291	0.104541	0.00317732	0.20574	ENSG00000132005	-0.0417586	3.15183	-0.185641	0.853713	0.898296	-6.95425	0.224942	0.576431	0.259303	0.0641282	0.143136	-0.0292543	0.193053	ENSG00000132005	-0.0457636	3.15183	-0.211226	0.833839	0.880485	-6.96742	0.216657	0.532347	0.194777	0.0476635	0.125523	-0.0340331	0.191382	ENSG00000132005	-0.2158	3.15183	-0.907597	0.369808	0.43204	-6.69609	0.23777	0.284105	0.118703	0.0169551	0.0336389	-0.183503	0.232873	ENSG00000132005	-0.304337	3.15183	-1.38601	0.17382	0.224085	-6.20178	0.219578	0.172072	0.0927172	0.0122579	0.0185196	-0.27322	0.229201	ENSG00000132005	0.0602299	3.15183	0.264414	0.792889	0.835183	-7.10494	0.227786	0.484616	0.143951	0.0266406	0.0860447	0.0493656	0.211892	ENSG00000132005	-0.0885374	3.15183	-0.387773	0.700346	0.744404	-6.97526	0.228322	0.453972	0.159088	0.0225793	0.0609345	-0.0735823	0.215726	ENSG00000132005	0.27603	3.15183	1.1843	0.243644	0.326	-6.32306	0.233073	0.213611	0.0954731	0.0196022	0.0363355	0.224697	0.222266	ENSG00000132005	0.364567	3.15183	1.62423	0.112591	0.16415	-5.71213	0.224455	0.114806	0.0571035	0.00856508	0.0152895	0.314585	0.218927
KDSR	ENSG00000132010	-1.43643	1.94909	-4.92298	1.68665e-05	0.000389946	2.77607	0.291781	0.00045318	0.000360481	6.24272e-05	8.00509e-05	-1.22132	0.325702	ENSG00000132010	-0.611219	1.94909	-2.27861	0.0283952	0.134775	-4.26834	0.268242	0.112953	0.0778564	0.0280533	0.0390638	-0.368808	0.257786	ENSG00000132010	-0.755961	1.94909	-2.49597	0.0170159	0.056894	-3.71814	0.302872	0.0385844	0.0252474	0.0059211	0.00874872	-0.59965	0.282702	ENSG00000132010	-0.587403	1.94909	-2.17451	0.035958	0.165263	-4.47713	0.270131	0.164163	0.129259	0.0469319	0.0571276	-0.343788	0.256367	ENSG00000132010	-1.3837	1.94909	-4.10036	0.000209304	0.00144485	0.429543	0.337457	0.00116467	0.000834363	0.00016766	0.000231444	-1.18917	0.343012	ENSG00000132010	-1.92458	1.94909	-7.35786	8.08562e-09	3.53101e-07	10.1507	0.261568	2.06514e-07	1.39177e-07	2.14034e-08	2.90899e-08	-1.80017	0.307411	ENSG00000132010	-1.89246	1.94909	-6.10739	4.04851e-07	5.39093e-06	6.38406	0.309864	2.80461e-06	1.73299e-06	2.62824e-07	4.3772e-07	-1.71851	0.320743	ENSG00000132010	-1.4763	1.94909	-4.88006	1.92786e-05	0.000274301	2.64249	0.302517	0.000159664	0.000106295	2.23311e-05	3.42148e-05	-1.28866	0.317642	ENSG00000132010	0.0527339	1.94909	0.189905	0.850394	0.904749	-6.70035	0.277685	0.594848	0.292168	0.0937548	0.197443	0.0341754	0.229243	ENSG00000132010	-1.31336	1.94909	-4.78392	2.59911e-05	0.000395845	2.31429	0.274537	0.000307947	0.00023012	4.42594e-05	6.07266e-05	-1.13562	0.284578	ENSG00000132010	-1.13649	1.94909	-4.40102	8.44191e-05	0.000574937	1.12845	0.258235	0.00042186	0.00029142	4.79921e-05	6.69467e-05	-1.02243	0.267888	ENSG00000132010	-0.888901	1.94909	-3.53273	0.00109788	0.00570189	-1.34624	0.251619	0.00318034	0.00185146	0.000359971	0.00060785	-0.753214	0.247698	ENSG00000132010	0.26053	1.94909	0.941906	0.352188	0.450316	-6.13014	0.276599	0.299148	0.138228	0.0318685	0.0580942	0.198917	0.255661	ENSG00000132010	-0.647388	1.94909	-2.56575	0.0143618	0.0341299	-3.55593	0.25232	0.0214171	0.0105724	0.00183426	0.00350377	-0.543688	0.242168	ENSG00000132010	-0.950176	1.94909	-3.81776	0.000482768	0.00184448	-0.442709	0.248883	0.00170148	0.00111664	0.000156499	0.000235887	-0.831543	0.262352	ENSG00000132010	-0.907918	1.94909	-3.36747	0.00174772	0.00506764	-1.54558	0.269614	0.00491552	0.00315845	0.000415566	0.000643025	-0.807392	0.290052	ENSG00000132010	-1.21071	1.94909	-5.14771	8.35312e-06	5.77607e-05	3.4509	0.235193	6.31322e-05	4.3758e-05	5.57517e-06	8.30514e-06	-1.1105	0.256574	ENSG00000132010	-0.302788	1.94909	-1.20782	0.234577	0.345765	-5.75622	0.25069	0.257754	0.146826	0.0382318	0.0582987	-0.221693	0.230913	ENSG00000132010	-0.419939	1.94909	-1.88215	0.0674869	0.100558	-5.14911	0.223117	0.0761457	0.039402	0.00473859	0.00870659	-0.370058	0.224	ENSG00000132010	-0.502645	1.94909	-2.38699	0.0220658	0.0410833	-4.15523	0.210577	0.0269148	0.0140716	0.00182094	0.00336666	-0.451963	0.204506	ENSG00000132010	-0.781618	1.94909	-3.82859	0.000467716	0.00144783	-0.600273	0.204153	0.00155839	0.00110252	0.000121949	0.000174121	-0.708177	0.207604	ENSG00000132010	-0.0827058	1.94909	-0.384628	0.702656	0.757491	-6.65724	0.215028	0.468179	0.178725	0.0315166	0.0768387	-0.0662492	0.199317	ENSG00000132010	-0.361679	1.94909	-1.69902	0.0974858	0.159389	-5.35467	0.212875	0.138822	0.0898834	0.016562	0.02335	-0.297138	0.208974	ENSG00000132010	-0.278973	1.94909	-1.35795	0.182486	0.266086	-5.86733	0.205437	0.188112	0.0993203	0.0209842	0.0338232	-0.227149	0.198243	ENSG00000132010	0.769289	1.94909	3.41913	0.00151279	0.00295524	-1.73104	0.224996	0.00248977	0.00149595	0.00011349	0.000189017	0.724727	0.226924	ENSG00000132010	-0.679515	1.94909	-3.39844	0.00160298	0.00318713	-1.86071	0.199949	0.00267033	0.00179717	0.000154954	0.000223921	-0.656886	0.197621	ENSG00000132010	-0.534024	1.94909	-2.67497	0.01096	0.020684	-3.67243	0.199637	0.0146034	0.00809653	0.00084429	0.00144417	-0.49264	0.198876	ENSG00000132010	-1.4488	1.94909	-6.80585	4.49818e-08	2.00094e-07	8.43069	0.212876	1.60221e-07	1.01453e-07	8.92709e-09	1.44403e-08	-1.41076	0.216845	ENSG00000132010	-1.30331	1.94909	-6.09993	4.14503e-07	2.60191e-06	6.25681	0.213661	2.4166e-06	1.53129e-06	1.57009e-07	2.54709e-07	-1.23944	0.223846	ENSG00000132010	0.145491	1.94909	0.725993	0.472289	0.551978	-6.59314	0.200403	0.353235	0.151153	0.0294517	0.0594318	0.119909	0.191804
VPS4B	ENSG00000132017	0.146671	4.39347	0.664662	0.510278	0.689436	-6.95369	0.22067	0.515205	0.346172	0.15034	0.210589	0.0909402	0.187796	ENSG00000132017	-0.285003	4.39347	-1.44272	0.157288	0.38888	-6.26232	0.197545	0.265516	0.18547	0.0872952	0.109704	-0.180301	0.174235	ENSG00000132017	0.272596	4.39347	1.24406	0.221093	0.373826	-6.43466	0.219118	0.262786	0.168369	0.0619138	0.0752014	0.216862	0.219073	ENSG00000132017	-0.0234456	4.39347	-0.113757	0.910029	0.962388	-7.2574	0.206103	0.710183	0.465778	0.251898	0.390298	-0.0107515	0.142304	ENSG00000132017	1.21461	4.39347	4.29083	0.000117985	0.000929837	0.648128	0.283071	0.000593076	0.000446578	8.17298e-05	0.00010961	1.08007	0.279342	ENSG00000132017	-0.320612	4.39347	-1.48073	0.146919	0.259543	-6.12629	0.216523	0.172532	0.102437	0.030455	0.0418742	-0.266578	0.214761	ENSG00000132017	1.02794	4.39347	4.15068	0.000180022	0.000857796	0.119777	0.247655	0.000452428	0.000297613	4.83583e-05	7.4056e-05	0.951061	0.261725	ENSG00000132017	0.927446	4.39347	3.6251	0.000843421	0.00535779	-1.33039	0.25584	0.00271577	0.00185901	0.000395439	0.000580472	0.799796	0.254819	ENSG00000132017	1.06794	4.39347	4.1591	0.000175528	0.00108426	0.190861	0.256772	0.00100378	0.000774407	0.000132647	0.000174105	0.95015	0.264892	ENSG00000132017	-0.0356096	4.39347	-0.145544	0.885051	0.936258	-7.07659	0.244666	0.610079	0.298514	0.112923	0.23776	-0.0230165	0.201323	ENSG00000132017	0.755341	4.39347	3.2531	0.00239794	0.00924574	-2.39148	0.232191	0.00654587	0.00452407	0.000792755	0.00113754	0.66229	0.234437	ENSG00000132017	0.950892	4.39347	4.02318	0.000263463	0.00179677	-0.2673	0.236353	0.000938835	0.000570943	0.000107885	0.000172189	0.823892	0.236746	ENSG00000132017	0.469163	4.39347	2.21464	0.0328533	0.0622527	-4.74926	0.211846	0.0511323	0.0325885	0.00510066	0.00755339	0.413337	0.211364	ENSG00000132017	-0.124106	4.39347	-0.667659	0.508384	0.612373	-6.95296	0.185882	0.364854	0.146549	0.0374614	0.081552	-0.103205	0.177924	ENSG00000132017	0.299724	4.39347	1.53926	0.132023	0.209368	-5.98783	0.19472	0.156979	0.0952081	0.0207727	0.0295279	0.25943	0.199006	ENSG00000132017	-0.593269	4.39347	-2.92299	0.00581066	0.0142134	-3.1344	0.202966	0.0122751	0.00848541	0.00124354	0.00174402	-0.529472	0.196816	ENSG00000132017	-0.169438	4.39347	-0.935397	0.355488	0.467335	-6.7229	0.181141	0.3402	0.19471	0.0509366	0.07326	-0.131188	0.173868	ENSG00000132017	0.42383	4.39347	2.23092	0.0316631	0.0700913	-4.63097	0.18998	0.0615004	0.0436026	0.00846851	0.0114494	0.363921	0.187263	ENSG00000132017	0.343237	4.39347	1.81504	0.0774136	0.113859	-5.68441	0.189107	0.0880876	0.048741	0.00615825	0.0100478	0.308944	0.193003	ENSG00000132017	-0.681705	4.39347	-4.05981	0.00023624	0.000738986	-0.34712	0.167915	0.00047945	0.000304362	3.48698e-05	5.63451e-05	-0.633425	0.170102	ENSG00000132017	0.00368225	4.39347	0.021437	0.983009	0.987638	-7.32255	0.171771	0.63441	0.280939	0.0661134	0.152635	0.00258224	0.147436	ENSG00000132017	-1.02494	4.39347	-5.76643	1.18893e-06	5.29843e-06	4.97793	0.177743	4.17882e-06	2.89412e-06	2.91578e-07	4.15002e-07	-0.981644	0.186286	ENSG00000132017	-0.339555	4.39347	-1.88758	0.0667341	0.115381	-5.45787	0.179889	0.10805	0.0753545	0.0133025	0.0178297	-0.295577	0.183552	ENSG00000132017	0.685387	4.39347	4.07397	0.000226472	0.000875701	-0.218613	0.168236	0.000762247	0.000535387	7.09766e-05	0.000101397	0.618935	0.179281	ENSG00000132017	0.655836	4.39347	3.10442	0.00359161	0.00653598	-2.84839	0.211259	0.00546772	0.0033129	0.000269514	0.000440652	0.620061	0.213396	ENSG00000132017	-1.47266	4.39347	-8.26544	5.10841e-10	3.81846e-09	12.5617	0.17817	2.27816e-09	1.6224e-09	1.32269e-10	1.87521e-10	-1.43624	0.191368	ENSG00000132017	0.199233	4.39347	1.03076	0.309166	0.38469	-6.77036	0.193287	0.247434	0.107618	0.0196873	0.0361663	0.172553	0.191947	ENSG00000132017	-2.12849	4.39347	-10.8649	3.22086e-13	5.23239e-12	20.0203	0.195906	2.1092e-12	1.29774e-12	1.70561e-13	2.67331e-13	-2.10969	0.204889	ENSG00000132017	-0.456603	4.39347	-2.2506	0.0302761	0.0556765	-4.739	0.202881	0.0413922	0.0235229	0.00345385	0.00570777	-0.400851	0.197961	ENSG00000132017	1.67189	4.39347	8.95433	6.67158e-11	1.15958e-09	14.7083	0.186713	5.55319e-10	3.58497e-10	4.64682e-11	7.52328e-11	1.64397	0.19971
ONECUT2	ENSG00000132024	0.297178	5.44323	1.27596	0.20971	0.39449	-6.51337	0.232905	0.31223	0.225695	0.0972413	0.109431	0.207931	0.220903	ENSG00000132024	0.0839111	5.44323	0.384034	0.703093	0.869003	-7.32572	0.218499	0.564911	0.315369	0.168001	0.287158	0.0448346	0.163855	ENSG00000132024	0.81818	5.44323	3.42515	0.00148745	0.00860543	-2.10548	0.238874	0.00501319	0.00368933	0.000808762	0.00110188	0.703445	0.227139	ENSG00000132024	0.0918901	5.44323	0.411606	0.68294	0.849864	-7.30197	0.223248	0.632837	0.432703	0.240674	0.348787	0.0425149	0.157722	ENSG00000132024	0.386823	5.44323	1.3125	0.197219	0.31522	-6.28004	0.294722	0.236547	0.146919	0.0447127	0.059939	0.302592	0.288574	ENSG00000132024	0.640506	5.44323	2.66575	0.0112155	0.035365	-3.98723	0.240272	0.0231874	0.0149635	0.00320704	0.00472819	0.540028	0.231334	ENSG00000132024	1.37706	5.44323	5.0922	9.94018e-06	7.56634e-05	2.84631	0.270426	3.46939e-05	2.24667e-05	3.70435e-06	5.85881e-06	1.29216	0.265853	ENSG00000132024	0.983324	5.44323	3.56103	0.00101296	0.00618335	-1.62253	0.276135	0.00337078	0.00224604	0.000486411	0.000709998	0.835169	0.275863	ENSG00000132024	0.0896452	5.44323	0.342443	0.733904	0.824365	-7.18576	0.261781	0.5563	0.295328	0.094617	0.178661	0.0587124	0.219398	ENSG00000132024	0.556595	5.44323	2.04095	0.0482432	0.13138	-5.16682	0.272714	0.0962275	0.0649563	0.0185171	0.0259117	0.428606	0.263868	ENSG00000132024	0.558884	5.44323	2.20137	0.0338524	0.0791818	-4.93594	0.25388	0.0565389	0.035454	0.00760639	0.0113363	0.467398	0.247996	ENSG00000132024	0.891434	5.44323	3.51366	0.00115891	0.00594784	-1.81267	0.253705	0.00334906	0.00194127	0.00037707	0.000640339	0.753637	0.249721	ENSG00000132024	0.012551	5.44323	0.0566174	0.955147	0.967963	-7.25656	0.221681	0.597013	0.228182	0.0540156	0.142017	0.00929753	0.195359	ENSG00000132024	0.143681	5.44323	0.696778	0.490181	0.59658	-7.03321	0.206208	0.347736	0.132512	0.0346519	0.0766934	0.119226	0.1963	ENSG00000132024	0.0869278	5.44323	0.413037	0.6819	0.761947	-7.19955	0.21046	0.487039	0.220067	0.0561515	0.117776	0.0658281	0.190348	ENSG00000132024	0.13113	5.44323	0.604609	0.549031	0.640011	-7.00944	0.216885	0.428914	0.210311	0.0501734	0.0917895	0.0998013	0.199383	ENSG00000132024	0.0743768	5.44323	0.387385	0.700632	0.780159	-7.23352	0.191997	0.511628	0.246119	0.064268	0.129313	0.0539042	0.169813	ENSG00000132024	-0.0567535	5.44323	-0.273564	0.7859	0.850313	-7.08853	0.20746	0.560843	0.274449	0.0800745	0.161082	-0.0390786	0.177384	ENSG00000132024	-0.50845	5.44323	-2.53853	0.0153485	0.026834	-4.40123	0.200293	0.0219895	0.0128529	0.00134084	0.00220661	-0.46466	0.2017	ENSG00000132024	-0.590587	5.44323	-3.05589	0.00409029	0.00936945	-3.13453	0.193262	0.00620812	0.003569	0.000426791	0.00072531	-0.538061	0.188705	ENSG00000132024	-0.639362	5.44323	-3.37087	0.00173122	0.00465324	-2.34661	0.189672	0.00468585	0.00333928	0.000381292	0.000535881	-0.579978	0.191469	ENSG00000132024	-0.0821367	5.44323	-0.421274	0.675928	0.734238	-7.20734	0.194972	0.464861	0.190863	0.0335555	0.0758371	-0.0654852	0.181109	ENSG00000132024	-0.130911	5.44323	-0.675055	0.503726	0.601529	-7.09305	0.193927	0.437675	0.246542	0.0609642	0.0965123	-0.0956575	0.177076	ENSG00000132024	-0.0487745	5.44323	-0.257191	0.798418	0.852355	-7.29404	0.189643	0.528539	0.2133	0.0517665	0.124643	-0.036663	0.169138	ENSG00000132024	-0.977689	5.44323	-4.68734	3.50509e-05	8.98695e-05	1.41311	0.208581	7.77062e-05	4.98528e-05	3.84729e-06	6.04811e-06	-0.931883	0.210027	ENSG00000132024	-0.592876	5.44323	-2.95552	0.00533587	0.00958177	-3.43313	0.2006	0.00817676	0.00538395	0.000468844	0.000707442	-0.575126	0.201989	ENSG00000132024	-0.306812	5.44323	-1.49727	0.142579	0.197902	-6.33757	0.204913	0.131343	0.061531	0.00961238	0.0172577	-0.273641	0.206347	ENSG00000132024	0.384813	5.44323	1.88775	0.0667096	0.0923939	-5.62906	0.203847	0.071727	0.039008	0.0041335	0.00709753	0.362098	0.212057	ENSG00000132024	0.670878	5.44323	3.24301	0.00246525	0.00625241	-2.60551	0.206869	0.00516257	0.00313861	0.000379132	0.000616533	0.59286	0.207507	ENSG00000132024	0.286065	5.44323	1.40658	0.167674	0.231154	-6.32824	0.203376	0.160591	0.080648	0.0138119	0.0226377	0.249544	0.202841
C19orf25	ENSG00000132109	-0.126609	3.90423	-0.446085	0.658066	0.797738	-6.97374	0.283822	0.551045	0.322762	0.142568	0.231784	-0.0742249	0.225284	ENSG00000132109	-0.401126	3.90423	-1.53036	0.134208	0.353783	-6.00422	0.262113	0.253174	0.163797	0.0729989	0.103281	-0.217611	0.217652	ENSG00000132109	0.739695	3.90423	2.48683	0.017395	0.0577306	-4.13527	0.297444	0.0388779	0.0255797	0.00597143	0.0088435	0.590946	0.278214	ENSG00000132109	0.155292	3.90423	0.561079	0.578036	0.784101	-6.95827	0.276773	0.577499	0.382532	0.21899	0.305685	0.066954	0.18974	ENSG00000132109	0.109014	3.90423	0.298051	0.767287	0.841612	-6.82367	0.365756	0.53164	0.233539	0.073289	0.164287	0.0737814	0.308994	ENSG00000132109	-0.305842	3.90423	-1.03687	0.306347	0.445096	-6.51413	0.294967	0.276996	0.131066	0.0423018	0.0741377	-0.225363	0.266782	ENSG00000132109	1.22934	3.90423	3.60276	0.000899181	0.00329691	-1.27364	0.341222	0.00215785	0.00123214	0.00020108	0.000350388	1.09211	0.345382	ENSG00000132109	0.399789	3.90423	1.15173	0.256622	0.397039	-6.25678	0.34712	0.240576	0.113123	0.0373747	0.0655415	0.296557	0.313256	ENSG00000132109	0.235623	3.90423	0.718934	0.476577	0.613224	-6.70487	0.327739	0.419204	0.223651	0.0738384	0.120734	0.156138	0.282021	ENSG00000132109	0.0952843	3.90423	0.284596	0.777498	0.869006	-6.88205	0.334805	0.542952	0.240559	0.095869	0.206717	0.0578492	0.26659	ENSG00000132109	0.489645	3.90423	1.51269	0.138628	0.241051	-5.83688	0.323691	0.163139	0.0845388	0.0211063	0.03661	0.365886	0.301041	ENSG00000132109	0.244498	3.90423	0.760598	0.451589	0.58609	-6.6851	0.321455	0.330158	0.112051	0.0376809	0.0920784	0.17476	0.28089	ENSG00000132109	-0.112508	3.90423	-0.419702	0.677066	0.75083	-6.92358	0.268066	0.465606	0.185691	0.0450675	0.103548	-0.0832901	0.237949	ENSG00000132109	-0.303184	3.90423	-1.24188	0.221888	0.319145	-6.28538	0.244133	0.185746	0.0750528	0.0184074	0.0376198	-0.251362	0.232269	ENSG00000132109	0.290985	3.90423	1.11675	0.271112	0.374261	-6.39321	0.260566	0.24935	0.123073	0.0299849	0.0510725	0.229854	0.246033	ENSG00000132109	-0.190676	3.90423	-0.733152	0.467963	0.564698	-6.687	0.260077	0.371291	0.172237	0.0409957	0.0764965	-0.144901	0.238137	ENSG00000132109	0.403493	3.90423	1.72008	0.0935495	0.158703	-5.60351	0.234578	0.123307	0.0723622	0.0144001	0.022688	0.328274	0.228781	ENSG00000132109	0.594169	3.90423	2.35862	0.0235863	0.0550001	-4.24331	0.251914	0.0513831	0.0336435	0.00627394	0.00938414	0.469627	0.245439	ENSG00000132109	-0.978811	3.90423	-4.05375	0.000240548	0.000615723	-0.239685	0.241458	0.000576607	0.000339198	3.37567e-05	5.73722e-05	-0.912087	0.247581	ENSG00000132109	-1.444	3.90423	-6.35919	1.82937e-07	1.26069e-06	6.83248	0.227074	9.94889e-07	5.73127e-07	6.30255e-08	1.13065e-07	-1.37134	0.242563	ENSG00000132109	-0.293418	3.90423	-1.23232	0.225399	0.315281	-6.3859	0.238103	0.233614	0.125768	0.0258166	0.0411642	-0.227459	0.227592	ENSG00000132109	-0.465193	3.90423	-2.00222	0.0524327	0.0801857	-5.12595	0.232339	0.0614557	0.0330939	0.00395012	0.00692569	-0.415666	0.23143	ENSG00000132109	0.685393	3.90423	2.87702	0.00654948	0.0159662	-3.2511	0.23823	0.0177694	0.0121863	0.0018011	0.00252815	0.57602	0.245464	ENSG00000132109	1.15059	3.90423	4.99082	1.36488e-05	7.58311e-05	2.66436	0.230541	7.43823e-05	4.7851e-05	6.0966e-06	9.55584e-06	1.06883	0.234534	ENSG00000132109	-1.23283	3.90423	-4.75826	2.81435e-05	7.34734e-05	1.87303	0.259093	7.08536e-05	4.18772e-05	3.21198e-06	5.42324e-06	-1.15862	0.267328	ENSG00000132109	-1.83836	3.90423	-7.64009	3.39546e-09	2.12373e-08	10.7761	0.240621	1.78082e-08	1.16082e-08	9.79529e-10	1.56795e-09	-1.77101	0.247366	ENSG00000132109	-0.538565	3.90423	-2.08048	0.0442717	0.0715204	-5.07194	0.258865	0.0486967	0.0222186	0.00271881	0.00552771	-0.470826	0.254639	ENSG00000132109	-0.605532	3.90423	-2.4296	0.0199486	0.0309702	-4.3174	0.249231	0.0236127	0.0124803	0.00116706	0.00204967	-0.55865	0.244395	ENSG00000132109	0.694268	3.90423	2.68017	0.0108185	0.0228841	-3.71802	0.259039	0.0192309	0.0102138	0.00134462	0.00247362	0.582517	0.258492	ENSG00000132109	1.2998	3.90423	5.17911	7.56945e-06	3.14872e-05	3.26573	0.25097	3.21391e-05	1.90738e-05	2.02483e-06	3.41814e-06	1.20398	0.252454
YLPM1	ENSG00000132122	-0.487154	4.17893	-1.71706	0.0941066	0.23024	-5.6019	0.283714	0.186912	0.133853	0.0462347	0.0601772	-0.333988	0.2594	ENSG00000132122	-0.104377	4.17893	-0.426243	0.672335	0.850293	-7.11105	0.244876	0.546091	0.295411	0.16143	0.27453	-0.0526907	0.178313	ENSG00000132122	-0.0431722	4.17893	-0.156022	0.876842	0.930009	-7.08426	0.276706	0.582308	0.254101	0.0896727	0.209054	-0.0299082	0.235828	ENSG00000132122	-0.300597	4.17893	-1.19517	0.239423	0.504872	-6.47034	0.25151	0.407718	0.302755	0.162473	0.187291	-0.151543	0.201837	ENSG00000132122	1.06284	4.17893	3.04402	0.00422181	0.0159189	-2.68065	0.349158	0.0129351	0.00886306	0.00189299	0.00271531	0.886388	0.340393	ENSG00000132122	-0.732632	4.17893	-2.89394	0.00626786	0.0223952	-3.31904	0.25316	0.0150386	0.00966632	0.00196167	0.00298622	-0.612017	0.247399	ENSG00000132122	-0.110016	4.17893	-0.372231	0.711788	0.787114	-6.98778	0.29556	0.464095	0.166228	0.0408198	0.109732	-0.0887789	0.27407	ENSG00000132122	-0.19154	4.17893	-0.65113	0.518879	0.655675	-6.84132	0.294166	0.395511	0.177366	0.0602484	0.117729	-0.144862	0.26677	ENSG00000132122	1.55	4.17893	4.99305	1.3554e-05	0.000129321	2.73955	0.310431	0.000144745	0.000107705	1.73327e-05	2.31646e-05	1.39125	0.328311	ENSG00000132122	-0.628255	4.17893	-2.26659	0.029189	0.091259	-4.62856	0.277181	0.0674804	0.0461629	0.0123806	0.01721	-0.488382	0.269185	ENSG00000132122	-0.0668441	4.17893	-0.255173	0.799965	0.863692	-7.11634	0.261956	0.53377	0.219559	0.0665152	0.160752	-0.0482555	0.228402	ENSG00000132122	0.109056	4.17893	0.424008	0.67395	0.774246	-7.07966	0.257204	0.443213	0.151906	0.0491738	0.131589	0.0825358	0.230107	ENSG00000132122	0.886443	4.17893	3.24366	0.00246088	0.00666594	-2.24719	0.273285	0.00632037	0.00393746	0.000513406	0.000814841	0.778164	0.282807	ENSG00000132122	-0.643123	4.17893	-2.80661	0.00785317	0.0205505	-3.44481	0.229146	0.0125436	0.0066352	0.00112177	0.00202477	-0.554422	0.221159	ENSG00000132122	-0.577919	4.17893	-2.46957	0.0181322	0.0407081	-4.21557	0.234016	0.0311012	0.0194407	0.00317522	0.00488499	-0.497236	0.224857	ENSG00000132122	-1.52957	4.17893	-5.9369	6.93759e-07	5.88485e-06	5.69243	0.257637	4.66927e-06	3.17906e-06	5.11322e-07	7.2669e-07	-1.43664	0.269692	ENSG00000132122	-1.46436	4.17893	-6.41693	1.52512e-07	1.763e-06	7.1084	0.228203	1.71351e-06	1.20006e-06	1.47945e-07	2.27825e-07	-1.39839	0.247254	ENSG00000132122	0.0652046	4.17893	0.282147	0.779361	0.845644	-6.89544	0.231101	0.547364	0.254552	0.0745971	0.155847	0.0446735	0.196603	ENSG00000132122	0.442461	4.17893	1.89919	0.0651474	0.0975251	-5.45198	0.232974	0.0736312	0.0374043	0.00445772	0.00841115	0.387448	0.23329	ENSG00000132122	-0.704328	4.17893	-3.47959	0.00127617	0.00332453	-1.90772	0.202417	0.00229565	0.00132527	0.00015135	0.000261226	-0.6395	0.203628	ENSG00000132122	-0.835343	4.17893	-4.21097	0.000150171	0.000522469	0.128386	0.198373	0.000572842	0.000412085	4.68798e-05	6.54172e-05	-0.764489	0.202917	ENSG00000132122	-1.14679	4.17893	-5.27937	5.52444e-06	2.10277e-05	3.52797	0.217221	1.92338e-05	1.2448e-05	1.2908e-06	1.86057e-06	-1.08841	0.229673	ENSG00000132122	-1.2778	4.17893	-5.906	7.649e-07	5.68264e-06	5.45705	0.216357	6.37776e-06	4.75378e-06	5.56444e-07	7.53859e-07	-1.20464	0.223778	ENSG00000132122	-0.131016	4.17893	-0.660062	0.513193	0.609525	-6.97742	0.19849	0.392906	0.178431	0.0435337	0.0830343	-0.101008	0.18279	ENSG00000132122	2.0593	4.17893	7.93203	1.39523e-09	7.98099e-09	11.7075	0.259619	7.35289e-09	4.30329e-09	3.46004e-10	6.0779e-10	1.99661	0.256477	ENSG00000132122	-1.26574	4.17893	-6.2815	2.33696e-07	1.00365e-06	6.44422	0.201503	7.56535e-07	5.2751e-07	4.40587e-08	6.18591e-08	-1.21154	0.206162	ENSG00000132122	-0.659443	4.17893	-3.21382	0.00267019	0.00577861	-2.69817	0.20519	0.00421183	0.00239763	0.000247535	0.000425188	-0.608556	0.205346	ENSG00000132122	-3.32504	4.17893	-14.1298	1.03328e-16	6.2634e-15	27.9957	0.23532	1.11022e-15	5.4727e-16	8.89725e-17	1.40581e-16	-3.26598	0.216619	ENSG00000132122	-2.71875	4.17893	-11.4478	6.95356e-14	2.55958e-12	21.5644	0.237492	1.44484e-12	8.11157e-13	1.31318e-13	2.5288e-13	-2.65485	0.262123	ENSG00000132122	0.606296	4.17893	2.97241	0.0051039	0.0107681	-3.17355	0.203974	0.00877619	0.00527661	0.00062639	0.00101848	0.53877	0.199151
DCAF4	ENSG00000132128	0.0272323	5.6689	0.149878	0.881653	0.939073	-7.35512	0.181696	0.686945	0.439929	0.17312	0.293784	0.0150564	0.139177	ENSG00000132128	-0.205089	5.6689	-1.19321	0.24018	0.496496	-6.71667	0.17188	0.341039	0.240785	0.132698	0.148944	-0.13328	0.154264	ENSG00000132128	0.513264	5.6689	2.79313	0.00812899	0.0321153	-3.75333	0.18376	0.0194891	0.0149573	0.00343834	0.00435411	0.475945	0.182213	ENSG00000132128	0.0367215	5.6689	0.21086	0.834123	0.926769	-7.40444	0.174151	0.709343	0.499459	0.259286	0.389947	0.0169484	0.121802	ENSG00000132128	0.158254	5.6689	0.70584	0.484591	0.615395	-6.95017	0.224207	0.456609	0.281865	0.0873003	0.132547	0.111692	0.204544	ENSG00000132128	-0.144098	5.6689	-0.793306	0.432523	0.570455	-7.06536	0.181643	0.388072	0.218032	0.0694534	0.111492	-0.110506	0.17215	ENSG00000132128	0.733814	5.6689	3.62455	0.000844753	0.00313795	-1.54917	0.202457	0.00164264	0.00113686	0.0001842	0.000268257	0.687495	0.192822	ENSG00000132128	0.488378	5.6689	2.33518	0.0249129	0.0698432	-4.66922	0.20914	0.0416969	0.0284778	0.0073505	0.0102989	0.444626	0.207041	ENSG00000132128	0.131022	5.6689	0.667336	0.508588	0.641673	-7.0972	0.196336	0.492958	0.318601	0.100043	0.149439	0.087149	0.173936	ENSG00000132128	0.0609908	5.6689	0.299467	0.766215	0.861691	-7.2194	0.203665	0.586557	0.32841	0.118963	0.228586	0.0395106	0.169804	ENSG00000132128	0.22055	5.6689	1.18874	0.241915	0.366239	-6.65914	0.185533	0.26907	0.167151	0.051875	0.0667575	0.179209	0.186882	ENSG00000132128	0.451656	5.6689	2.3928	0.0217657	0.0608941	-4.62959	0.188756	0.0323672	0.0196319	0.00443891	0.00688276	0.403947	0.186222	ENSG00000132128	0.401974	5.6689	2.31595	0.0260509	0.0510953	-4.73101	0.173568	0.0436777	0.0300184	0.00471612	0.00635345	0.36916	0.175975	ENSG00000132128	0.740107	5.6689	4.53176	5.65952e-05	0.000306742	1.07596	0.163315	0.000149966	9.80043e-05	1.38191e-05	2.06138e-05	0.68221	0.166014	ENSG00000132128	0.408287	5.6689	2.47415	0.0179336	0.0403583	-4.42105	0.165021	0.0315029	0.0221431	0.00371937	0.00498052	0.381903	0.166915	ENSG00000132128	0.338133	5.6689	1.97943	0.055042	0.0971929	-5.32108	0.170823	0.0848483	0.0580196	0.0101744	0.0135414	0.308301	0.179338	ENSG00000132128	0.00631296	5.6689	0.041956	0.966753	0.976612	-7.34329	0.150466	0.642769	0.308463	0.0748798	0.166475	0.00432356	0.127812	ENSG00000132128	-0.33182	5.6689	-2.02803	0.049607	0.100284	-5.16307	0.163617	0.0908735	0.0661967	0.0140588	0.0178009	-0.292815	0.169293	ENSG00000132128	-0.0840577	5.6689	-0.54463	0.589189	0.655407	-7.3447	0.154339	0.438761	0.20376	0.0357924	0.0711346	-0.0662537	0.144318	ENSG00000132128	0.0217537	5.6689	0.144876	0.885574	0.914936	-7.43414	0.150154	0.556277	0.203641	0.0377777	0.11421	0.0172925	0.137763	ENSG00000132128	-0.0682555	5.6689	-0.464372	0.64503	0.725205	-7.36344	0.146985	0.519312	0.289933	0.0674451	0.119968	-0.0479185	0.129812	ENSG00000132128	0.105811	5.6689	0.701576	0.487216	0.559601	-7.09499	0.15082	0.399452	0.205883	0.0360234	0.0613393	0.0837831	0.144108	ENSG00000132128	0.0158022	5.6689	0.10548	0.91655	0.942065	-7.36728	0.149812	0.645312	0.345225	0.0821471	0.162328	0.0103161	0.124511	ENSG00000132128	-0.0900092	5.6689	-0.611643	0.544415	0.637435	-7.18152	0.14716	0.439434	0.22896	0.0551329	0.0953805	-0.0684637	0.136458	ENSG00000132128	-0.173585	5.6689	-1.09749	0.27933	0.337418	-6.9078	0.158166	0.261723	0.141635	0.0205427	0.0304277	-0.148326	0.161302	ENSG00000132128	-0.137805	5.6689	-0.910948	0.368063	0.431989	-7.10574	0.151277	0.348819	0.201941	0.0304493	0.0452421	-0.109946	0.149397	ENSG00000132128	0.162851	5.6689	1.06072	0.295511	0.37006	-6.96318	0.153529	0.256454	0.127074	0.02348	0.0378744	0.140991	0.155453	ENSG00000132128	0.0357801	5.6689	0.23202	0.817767	0.846819	-7.41176	0.154211	0.543075	0.227002	0.0313521	0.0794333	0.0276451	0.140049	ENSG00000132128	0.336437	5.6689	2.15705	0.037388	0.0669217	-5.17687	0.15597	0.0513228	0.032115	0.00493029	0.00729216	0.311375	0.159267	ENSG00000132128	0.300656	5.6689	1.9668	0.0565373	0.0900106	-5.50631	0.152866	0.0720053	0.0444856	0.00621815	0.00905911	0.281658	0.160354
PROX2	ENSG00000132142	1.28618	6.10458	3.10031	0.00363154	0.0234606	-2.93837	0.414855	0.0345766	0.024342	0.00682383	0.00957063	0.846785	0.435523	ENSG00000132142	-0.795595	6.10458	-2.04336	0.0479925	0.189298	-5.36212	0.389356	0.185209	0.111397	0.0432263	0.0707652	-0.367755	0.334684	ENSG00000132142	0.223994	6.10458	0.516535	0.608472	0.741882	-7.15844	0.433647	0.443944	0.175263	0.0648954	0.145714	0.136336	0.34628	ENSG00000132142	0.718343	6.10458	1.78201	0.0827362	0.273698	-5.80259	0.403108	0.284503	0.199266	0.0846866	0.117663	0.300004	0.325292	ENSG00000132142	-0.518446	6.10458	-1.05576	0.297743	0.432539	-6.63133	0.491066	0.291847	0.138461	0.0412969	0.0752123	-0.337083	0.420309	ENSG00000132142	-0.357159	6.10458	-0.904303	0.37153	0.512847	-6.9672	0.394955	0.312868	0.12267	0.0392088	0.0853956	-0.229621	0.329824	ENSG00000132142	-0.935672	6.10458	-2.06152	0.0461391	0.0895871	-5.21888	0.453874	0.0597	0.025842	0.00458298	0.0101444	-0.73621	0.431113	ENSG00000132142	0.315194	6.10458	0.680636	0.500227	0.63873	-7.014	0.463088	0.372332	0.131198	0.0452555	0.109027	0.198706	0.3771	ENSG00000132142	-1.80462	6.10458	-4.37116	9.2455e-05	0.000634632	0.551186	0.412848	0.00105179	0.000716733	0.000122458	0.000179528	-1.52893	0.443552	ENSG00000132142	0.438436	6.10458	1.02176	0.313355	0.488349	-6.7668	0.4291	0.326233	0.159018	0.0599717	0.107043	0.248249	0.343141	ENSG00000132142	-1.15967	6.10458	-2.95982	0.00527582	0.0177473	-3.36492	0.391803	0.0171716	0.00963268	0.00174397	0.00302986	-0.901263	0.391886	ENSG00000132142	-0.403149	6.10458	-1.00431	0.321577	0.46368	-6.86419	0.401418	0.266299	0.0855972	0.0272311	0.0703657	-0.260906	0.335465	ENSG00000132142	-1.2897	6.10458	-3.28842	0.0021759	0.00598176	-2.3952	0.392196	0.00709021	0.00381445	0.000494282	0.000902149	-1.08743	0.416031	ENSG00000132142	-0.773679	6.10458	-2.11511	0.0410312	0.0814208	-5.11065	0.365786	0.0581888	0.0220757	0.00406061	0.0104018	-0.571279	0.342928	ENSG00000132142	-0.620215	6.10458	-1.63629	0.110032	0.180362	-5.94082	0.379037	0.134962	0.06118	0.0121022	0.0251464	-0.439156	0.343102	ENSG00000132142	0.516024	6.10458	1.33968	0.188305	0.27081	-6.28972	0.385186	0.195615	0.0860739	0.016497	0.034718	0.365918	0.351105	ENSG00000132142	0.669489	6.10458	1.95451	0.0580241	0.107786	-5.43574	0.342535	0.093007	0.0477526	0.00867732	0.0160917	0.482687	0.31909	ENSG00000132142	0.153465	6.10458	0.41291	0.681992	0.771245	-7.02062	0.371666	0.478266	0.183355	0.0514277	0.128706	0.0899945	0.291285	ENSG00000132142	-0.227519	6.10458	-0.644541	0.523095	0.593426	-7.2305	0.352994	0.352879	0.103346	0.0170891	0.0534167	-0.169148	0.315367	ENSG00000132142	-1.79327	6.10458	-5.41263	3.63178e-06	1.79148e-05	3.66703	0.331312	2.27563e-05	1.09819e-05	1.21184e-06	2.58994e-06	-1.66723	0.359248	ENSG00000132142	-0.125866	6.10458	-0.37424	0.710305	0.780656	-7.34746	0.336324	0.474496	0.167789	0.0384386	0.104821	-0.0829985	0.280054	ENSG00000132142	-1.56575	6.10458	-4.61369	4.39934e-05	0.000136948	1.31879	0.33937	0.000173387	9.28194e-05	9.38458e-06	1.71035e-05	-1.4369	0.358656	ENSG00000132142	0.101653	6.10458	0.296616	0.768374	0.831081	-7.27385	0.34271	0.511263	0.192198	0.0452206	0.118892	0.0641495	0.27783	ENSG00000132142	1.6674	6.10458	5.04324	1.15863e-05	6.5598e-05	2.60315	0.330621	9.84315e-05	5.49694e-05	6.81872e-06	1.21924e-05	1.5186	0.357743	ENSG00000132142	-0.872477	6.10458	-2.62614	0.0123768	0.0203398	-4.30278	0.332228	0.0168117	0.00797528	0.000710422	0.00144298	-0.77179	0.33076	ENSG00000132142	-0.195166	6.10458	-0.614084	0.542817	0.603053	-7.36435	0.317816	0.370458	0.132852	0.0189863	0.0494664	-0.1628	0.302591	ENSG00000132142	0.630652	6.10458	1.9273	0.0614396	0.0950215	-5.73339	0.327221	0.0658969	0.0256798	0.00326445	0.00786635	0.518508	0.314292	ENSG00000132142	0.677311	6.10458	2.08789	0.0435606	0.0628172	-5.35798	0.3244	0.0466263	0.0206284	0.00202261	0.00434998	0.589396	0.314045	ENSG00000132142	1.50313	6.10458	4.55389	5.28785e-05	0.000204809	1.01295	0.330076	0.000280806	0.000146624	1.49649e-05	2.87023e-05	1.36115	0.353865	ENSG00000132142	0.825818	6.10458	2.55151	0.0148702	0.0277839	-4.34042	0.323658	0.0249835	0.0117168	0.00141415	0.00300479	0.680805	0.329431
VSX2	ENSG00000132153	0.0726083	6.65929	0.611627	0.544425	0.714572	-7.24721	0.118713	0.636668	0.500758	0.178453	0.278571	0.0362328	0.0934653	ENSG00000132153	-0.160579	6.65929	-1.41234	0.165984	0.40134	-6.4956	0.113698	0.313107	0.249933	0.139055	0.134613	-0.117259	0.118407	ENSG00000132153	0.236614	6.65929	1.96549	0.0566937	0.139773	-5.56635	0.120384	0.131256	0.105873	0.0321775	0.0337836	0.2111	0.137149	ENSG00000132153	-0.013949	6.65929	-0.121353	0.904051	0.960079	-7.48052	0.114946	0.781921	0.601967	0.26668	0.400351	-0.00551578	0.0744876	ENSG00000132153	0.0588844	6.65929	0.409308	0.68461	0.780362	-7.20627	0.143863	0.617702	0.418725	0.101093	0.196383	0.0342208	0.116346	ENSG00000132153	-0.189082	6.65929	-1.60767	0.116182	0.21749	-6.18555	0.117612	0.190527	0.140568	0.0457997	0.0471233	-0.162263	0.129479	ENSG00000132153	0.316535	6.65929	2.43684	0.019608	0.0436913	-4.57887	0.129896	0.0372715	0.0277385	0.00497175	0.00600614	0.307704	0.141389	ENSG00000132153	0.168733	6.65929	1.25184	0.218275	0.351508	-6.57059	0.134787	0.292282	0.205572	0.0670453	0.0814357	0.134005	0.140921	ENSG00000132153	-0.0137238	6.65929	-0.110495	0.912598	0.945363	-7.42032	0.124203	0.716118	0.477864	0.116144	0.219143	-0.00716046	0.0924123	ENSG00000132153	-0.0285022	6.65929	-0.218002	0.828593	0.90131	-7.32935	0.130742	0.669763	0.436152	0.125606	0.249487	-0.0160542	0.101765	ENSG00000132153	0.0799213	6.65929	0.686107	0.496809	0.62384	-7.23967	0.116485	0.501079	0.33618	0.0825498	0.146886	0.0530466	0.104541	ENSG00000132153	0.182682	6.65929	1.529	0.134544	0.242749	-6.29686	0.119478	0.173279	0.113489	0.038206	0.043768	0.161164	0.128212	ENSG00000132153	0.419697	6.65929	3.7045	0.000671024	0.00213132	-1.38021	0.113294	0.00182301	0.00147243	0.000188023	0.000225938	0.409858	0.11114	ENSG00000132153	0.336004	6.65929	3.10276	0.00360766	0.0107498	-2.97553	0.108292	0.00637535	0.00454936	0.000742565	0.00099023	0.330587	0.109892	ENSG00000132153	0.152412	6.65929	1.39572	0.170899	0.259113	-6.40737	0.1092	0.251961	0.182062	0.0472012	0.0515303	0.12463	0.11721	ENSG00000132153	-0.0836932	6.65929	-0.745289	0.46068	0.557613	-7.00736	0.112296	0.473703	0.316184	0.0663385	0.104593	-0.057214	0.102998	ENSG00000132153	-0.267285	6.65929	-2.70459	0.0101753	0.0247914	-3.99038	0.0988265	0.0266665	0.0216434	0.00360267	0.00431648	-0.259538	0.105904	ENSG00000132153	-0.183592	6.65929	-1.69377	0.0984876	0.174643	-5.80011	0.108392	0.194577	0.152821	0.0402723	0.0420776	-0.155249	0.121478	ENSG00000132153	0.255691	6.65929	2.55536	0.0147314	0.0258403	-4.49104	0.100061	0.0277508	0.0204953	0.00223081	0.00275066	0.249181	0.106791	ENSG00000132153	-0.0611897	6.65929	-0.616852	0.541009	0.627419	-7.31115	0.0991968	0.44824	0.243641	0.0398254	0.0845438	-0.0462809	0.0924422	ENSG00000132153	-0.0981513	6.65929	-1.01333	0.317307	0.415572	-7.01747	0.0968598	0.403548	0.291058	0.0676143	0.0835545	-0.0695494	0.0948371	ENSG00000132153	-0.316881	6.65929	-3.21155	0.00268682	0.00557497	-2.75057	0.0986692	0.00604088	0.00470019	0.00048414	0.00062754	-0.314668	0.102582	ENSG00000132153	-0.353843	6.65929	-3.61596	0.000865812	0.00277168	-1.70003	0.0978558	0.00299143	0.00255588	0.000336486	0.000383826	-0.350881	0.0997072	ENSG00000132153	-0.0369616	6.65929	-0.380645	0.705585	0.775982	-7.35901	0.0971025	0.569727	0.335176	0.0638684	0.137236	-0.0245655	0.083169	ENSG00000132153	0.162046	6.65929	1.61554	0.114464	0.152786	-6.32314	0.100305	0.166206	0.115588	0.0164021	0.018104	0.143306	0.109873	ENSG00000132153	-0.169613	6.65929	-1.72999	0.0917433	0.12665	-6.13028	0.0980426	0.159841	0.119448	0.0166804	0.0173668	-0.149353	0.109361	ENSG00000132153	0.00460915	6.65929	0.0473069	0.962516	0.971849	-7.62951	0.0974307	0.630385	0.287478	0.03701	0.109173	0.00328406	0.0845192	ENSG00000132153	-0.331659	6.65929	-3.35628	0.00180304	0.00344275	-2.4832	0.0988176	0.00387261	0.00297339	0.000262255	0.000332142	-0.330538	0.102778	ENSG00000132153	-0.157437	6.65929	-1.59098	0.119897	0.179703	-6.26747	0.098956	0.170555	0.117628	0.0254965	0.0281125	-0.138755	0.10788	ENSG00000132153	0.174222	6.65929	1.77697	0.0835762	0.126669	-5.92725	0.0980448	0.128515	0.0905001	0.0160885	0.0173821	0.158388	0.108189
FCF1	ENSG00000132170	0.652823	3.99799	1.7018	0.0969584	0.235421	-5.66585	0.383607	0.20339	0.132759	0.0458729	0.0662113	0.374299	0.324429	ENSG00000132170	-0.334127	3.99799	-1.00302	0.322192	0.582421	-6.73078	0.33312	0.393882	0.216992	0.114455	0.179181	-0.143354	0.23476	ENSG00000132170	0.719821	3.99799	1.92802	0.0613464	0.148185	-5.33077	0.373347	0.104275	0.0597133	0.0159483	0.0261357	0.510978	0.335026	ENSG00000132170	-0.00641605	3.99799	-0.0182906	0.985503	0.993008	-7.19496	0.350784	0.683484	0.374076	0.21469	0.379924	-0.00231044	0.21225	ENSG00000132170	0.662758	3.99799	1.38558	0.17395	0.285711	-5.96281	0.478324	0.208798	0.107287	0.0292051	0.0519244	0.448718	0.424831	ENSG00000132170	0.463016	3.99799	1.26586	0.213266	0.343299	-6.3523	0.365772	0.218611	0.0977318	0.0284025	0.0550015	0.315886	0.319888	ENSG00000132170	1.25449	3.99799	2.99333	0.00482977	0.0135715	-2.95647	0.419095	0.00996558	0.00498863	0.000813028	0.00155488	1.04656	0.410974	ENSG00000132170	1.20168	3.99799	2.77977	0.00841094	0.0306364	-3.43531	0.432293	0.0256709	0.0137193	0.00336189	0.0061362	0.867743	0.414348	ENSG00000132170	0.00993501	3.99799	0.023373	0.981475	0.989843	-7.01971	0.425064	0.606988	0.226693	0.0747517	0.20172	0.00583061	0.330702	ENSG00000132170	0.797143	3.99799	1.93075	0.0609965	0.155784	-5.21706	0.412866	0.127622	0.0733872	0.0211267	0.0357209	0.505861	0.370628	ENSG00000132170	0.534666	3.99799	1.36859	0.179161	0.291792	-6.16058	0.390669	0.197387	0.0908782	0.0234955	0.0462647	0.367154	0.348057	ENSG00000132170	1.20809	3.99799	3.04042	0.0042625	0.0167206	-2.86577	0.397344	0.0150693	0.0068608	0.00148527	0.0031217	0.890073	0.402001	ENSG00000132170	0.582799	3.99799	1.57352	0.123885	0.191842	-5.78365	0.370379	0.143756	0.0656744	0.0114685	0.0238228	0.429774	0.347313	ENSG00000132170	0.020894	3.99799	0.0669832	0.946946	0.96149	-7.12202	0.311929	0.536734	0.117217	0.0309297	0.133658	0.0155401	0.27391	ENSG00000132170	0.392271	3.99799	1.18405	0.243743	0.343763	-6.39003	0.331295	0.227547	0.100803	0.0226654	0.0457843	0.28712	0.297871	ENSG00000132170	-0.561905	3.99799	-1.60772	0.116172	0.181443	-5.70529	0.349505	0.139042	0.0676998	0.0122407	0.0235303	-0.420476	0.330258	ENSG00000132170	-0.190528	3.99799	-0.607773	0.546952	0.650342	-6.89149	0.313486	0.404968	0.161923	0.0415718	0.0925391	-0.129932	0.267798	ENSG00000132170	0.371377	3.99799	1.15752	0.254282	0.368655	-6.28023	0.320839	0.26839	0.135813	0.0347948	0.0612413	0.245717	0.279077	ENSG00000132170	0.5158	3.99799	1.51913	0.137005	0.188404	-6.03309	0.339538	0.132063	0.0511423	0.00656686	0.015723	0.410294	0.326352	ENSG00000132170	-1.03305	3.99799	-3.58701	0.000940597	0.00253545	-1.6065	0.287999	0.00221763	0.00109314	0.000126214	0.000252322	-0.901004	0.294504	ENSG00000132170	-0.333967	3.99799	-1.13499	0.263486	0.357098	-6.60064	0.294247	0.253611	0.121052	0.0243958	0.0457904	-0.243131	0.269281	ENSG00000132170	-1.54885	3.99799	-4.9335	1.63224e-05	5.54734e-05	2.48656	0.313947	6.72568e-05	3.74945e-05	3.93441e-06	6.7682e-06	-1.43859	0.330567	ENSG00000132170	-0.849767	3.99799	-2.67842	0.0108658	0.0248012	-3.74395	0.317264	0.0294	0.0180321	0.00265336	0.0042847	-0.678802	0.331643	ENSG00000132170	0.699088	3.99799	2.42434	0.0201995	0.0420845	-4.38043	0.288361	0.0386754	0.020273	0.00316283	0.00592003	0.551232	0.29187	ENSG00000132170	-0.0089307	3.99799	-0.0258169	0.979538	0.984305	-7.20005	0.345924	0.553574	0.12435	0.0180437	0.084989	-0.00707444	0.314661	ENSG00000132170	-0.770577	3.99799	-2.56152	0.0145112	0.0238958	-4.21513	0.300828	0.0188255	0.0102562	0.000942857	0.00166746	-0.702945	0.294051	ENSG00000132170	0.33946	3.99799	1.04695	0.301736	0.376726	-6.69946	0.324238	0.226044	0.0719796	0.0119476	0.0327129	0.270274	0.301803	ENSG00000132170	-0.761646	3.99799	-2.34672	0.0242516	0.0369398	-4.54104	0.324558	0.0286832	0.0131416	0.00123541	0.00260754	-0.664401	0.31556	ENSG00000132170	0.348391	3.99799	1.03676	0.306398	0.394458	-6.58161	0.336038	0.249627	0.0869387	0.0169897	0.0435176	0.249504	0.29742	ENSG00000132170	1.11004	3.99799	3.53424	0.00109319	0.00273498	-1.63498	0.314081	0.00293245	0.00150723	0.000171915	0.000329524	0.97361	0.324104
PGF	ENSG00000132182	1.18445	5.26009	3.18153	0.00291576	0.0200597	-2.55165	0.37229	0.0262413	0.0190919	0.00519544	0.00713077	0.819562	0.387158	ENSG00000132182	0.116949	5.26009	0.331231	0.742289	0.890131	-7.13009	0.353074	0.557014	0.257715	0.144041	0.281831	0.0453283	0.223189	ENSG00000132182	0.863249	5.26009	2.08921	0.0434348	0.114551	-4.94075	0.413194	0.0876743	0.0490539	0.0126528	0.0217643	0.582776	0.364455	ENSG00000132182	0.48981	5.26009	1.34436	0.186801	0.437156	-6.26296	0.364346	0.377927	0.260317	0.124107	0.169171	0.199229	0.268008	ENSG00000132182	2.99395	5.26009	6.61203	8.25811e-08	2.50291e-06	7.76681	0.452804	2.69523e-06	1.79168e-06	3.05954e-07	4.63337e-07	2.72384	0.484072	ENSG00000132182	-0.227406	5.26009	-0.627834	0.533866	0.660636	-6.9686	0.362208	0.392928	0.148177	0.0485715	0.113239	-0.150616	0.303608	ENSG00000132182	-0.536255	5.26009	-1.23949	0.222762	0.322114	-6.25895	0.432642	0.190778	0.0720566	0.0165628	0.0365537	-0.414774	0.397768	ENSG00000132182	0.916516	5.26009	2.17971	0.0355414	0.0911169	-4.76793	0.420476	0.0659317	0.0335953	0.00876347	0.0164185	0.648174	0.38304	ENSG00000132182	1.8095	5.26009	4.67485	3.64292e-05	0.000291433	1.66906	0.387071	0.00045389	0.000316869	5.30561e-05	7.64084e-05	1.56831	0.414254	ENSG00000132182	-0.344355	5.26009	-0.882018	0.38331	0.55957	-6.69633	0.390418	0.363276	0.178734	0.0707066	0.121498	-0.203099	0.31601	ENSG00000132182	-1.3995	5.26009	-3.74513	0.000596492	0.00291757	-1.06025	0.373686	0.00318707	0.00189957	0.000326235	0.000538056	-1.14795	0.376238	ENSG00000132182	0.426706	5.26009	1.18276	0.244251	0.378812	-6.48011	0.360773	0.218759	0.0786954	0.0245231	0.0563378	0.294603	0.313475	ENSG00000132182	-2.7858	5.26009	-8.1512	7.19794e-10	1.39206e-08	12.3976	0.341766	1.39693e-08	8.27583e-09	1.15216e-09	1.95871e-09	-2.67822	0.360261	ENSG00000132182	-1.46105	5.26009	-4.51356	5.98447e-05	0.000321069	1.2069	0.323702	0.000326312	0.000159228	2.30426e-05	4.66646e-05	-1.29046	0.350045	ENSG00000132182	-2.17198	5.26009	-6.52486	1.08598e-07	1.27226e-06	7.41744	0.332877	1.67331e-06	1.01414e-06	1.24695e-07	2.20292e-07	-2.04153	0.353974	ENSG00000132182	1.32475	5.26009	3.93255	0.000344599	0.00123018	-0.423458	0.336868	0.00138746	0.00083832	0.00011059	0.000181873	1.17828	0.34687	ENSG00000132182	0.61382	5.26009	2.04974	0.0473341	0.0906648	-5.09899	0.299462	0.0769825	0.0424996	0.00758504	0.0131972	0.468783	0.283706	ENSG00000132182	-0.710929	5.26009	-2.17536	0.03589	0.0773679	-4.67133	0.326811	0.0758889	0.0443642	0.00866081	0.014583	-0.518424	0.324447	ENSG00000132182	-2.46459	5.26009	-7.99634	1.14836e-09	9.04433e-09	11.8147	0.308215	1.12247e-08	5.9768e-09	6.0876e-10	1.14335e-09	-2.37054	0.315738	ENSG00000132182	-2.20735	5.26009	-7.23914	1.16721e-08	1.08394e-07	9.54916	0.304919	1.14026e-07	5.68943e-08	5.80773e-09	1.18665e-08	-2.10898	0.304819	ENSG00000132182	-2.54542	5.26009	-8.51727	2.41152e-10	3.38501e-09	13.4003	0.298854	6.01433e-09	3.77182e-09	4.23179e-10	6.91853e-10	-2.45791	0.310635	ENSG00000132182	0.257246	5.26009	0.847265	0.40215	0.475155	-6.75719	0.303619	0.296221	0.108191	0.0174672	0.0414163	0.205292	0.282965	ENSG00000132182	-0.0808227	5.26009	-0.267928	0.790203	0.849765	-7.11095	0.301659	0.527155	0.209552	0.0505869	0.124431	-0.0535533	0.250812	ENSG00000132182	-0.338068	5.26009	-1.1306	0.265305	0.360245	-6.49626	0.299016	0.240973	0.0999809	0.021147	0.0456447	-0.239129	0.265289	ENSG00000132182	0.74441	5.26009	2.41128	0.0208353	0.0327178	-4.55626	0.30872	0.0258049	0.0124218	0.00113068	0.00224436	0.66383	0.307803	ENSG00000132182	-1.1522	5.26009	-4.09683	0.000211525	0.000498693	-0.278564	0.281242	0.000455246	0.000277717	2.37918e-05	3.82592e-05	-1.06015	0.281716	ENSG00000132182	-0.719208	5.26009	-2.52611	0.0158188	0.0287923	-4.37203	0.284709	0.021146	0.00970498	0.00101541	0.00221133	-0.622282	0.279666	ENSG00000132182	-1.89661	5.26009	-6.4248	1.48782e-07	5.96107e-07	6.97595	0.295202	6.70638e-07	3.72979e-07	3.14819e-08	6.07042e-08	-1.80834	0.313721	ENSG00000132182	-1.46362	5.26009	-4.91282	1.74088e-05	7.54298e-05	2.2804	0.297918	9.59641e-05	5.28566e-05	5.31109e-06	9.93399e-06	-1.34805	0.317246	ENSG00000132182	0.432993	5.26009	1.52543	0.135428	0.192314	-6.09141	0.283849	0.13201	0.0569184	0.00852489	0.01785	0.348174	0.267562
IFI27L2	ENSG00000132199	0.13607	6.01535	0.421635	0.675666	0.808609	-7.22493	0.32272	0.546829	0.302738	0.134721	0.229453	0.0762075	0.248435	ENSG00000132199	-0.749479	6.01535	-2.4088	0.0209581	0.111703	-4.60218	0.311142	0.106004	0.0705573	0.0252348	0.0366563	-0.433095	0.3042	ENSG00000132199	0.110403	6.01535	0.321097	0.749896	0.84598	-7.22396	0.343832	0.514036	0.213301	0.0783144	0.177516	0.0739217	0.288079	ENSG00000132199	-1.50506	6.01535	-4.78536	2.58754e-05	0.000815587	1.79162	0.314514	0.00171881	0.00140051	0.000242965	0.000302093	-1.23902	0.355061	ENSG00000132199	-0.744467	6.01535	-1.8305	0.0750233	0.150417	-5.49384	0.406702	0.117006	0.0689168	0.0171119	0.0274222	-0.559691	0.384863	ENSG00000132199	0.96202	6.01535	2.80517	0.00788232	0.0267218	-3.6216	0.342946	0.0219605	0.0124651	0.002634	0.00445105	0.745098	0.343417	ENSG00000132199	1.00537	6.01535	2.60613	0.0130045	0.0308143	-4.00188	0.38577	0.0208877	0.0105277	0.00180557	0.00354212	0.84498	0.380423	ENSG00000132199	-1.30898	6.01535	-3.40562	0.00157112	0.00858024	-2.0249	0.38436	0.00688353	0.00402993	0.000914112	0.00151942	-1.0215	0.386649	ENSG00000132199	-0.880537	6.01535	-2.46334	0.0184049	0.0505686	-4.37428	0.357457	0.0487086	0.0321697	0.00624389	0.00922651	-0.679437	0.352164	ENSG00000132199	1.7115	6.01535	4.40065	8.45135e-05	0.000993931	0.828869	0.388919	0.00148153	0.000997559	0.000199038	0.000291593	1.38843	0.445659	ENSG00000132199	0.894966	6.01535	2.48982	0.0172704	0.0465124	-4.30019	0.35945	0.0382129	0.0214161	0.00422854	0.00715875	0.691024	0.35376	ENSG00000132199	0.196079	6.01535	0.563682	0.57628	0.694972	-7.10525	0.347854	0.388896	0.117167	0.0393314	0.113153	0.134452	0.295369	ENSG00000132199	-1.21417	6.01535	-4.01456	0.000270301	0.00096072	-0.406465	0.302442	0.00103849	0.000641913	8.04151e-05	0.000130502	-1.09156	0.319753	ENSG00000132199	0.1285	6.01535	0.43808	0.663807	0.74552	-7.14341	0.293326	0.415915	0.113992	0.0300864	0.0966436	0.0981157	0.262321	ENSG00000132199	-1.33046	6.01535	-4.533	5.63808e-05	0.000285741	1.11175	0.293506	0.000321094	0.00020222	2.85086e-05	4.62493e-05	-1.20084	0.313241	ENSG00000132199	1.34267	6.01535	4.44364	7.41243e-05	0.000320828	0.92547	0.302156	0.000338406	0.000215779	2.91779e-05	4.48358e-05	1.22428	0.307029	ENSG00000132199	-0.116291	6.01535	-0.439178	0.663019	0.749837	-7.20408	0.264792	0.466691	0.192872	0.0505545	0.112646	-0.0825252	0.230125	ENSG00000132199	-1.45896	6.01535	-4.98364	1.39583e-05	0.000111666	2.62669	0.29275	0.0001245	8.53174e-05	1.50958e-05	2.18968e-05	-1.32777	0.292343	ENSG00000132199	-1.1885	6.01535	-4.53395	5.62161e-05	0.000166328	0.910953	0.262134	0.000164485	9.46662e-05	8.88871e-06	1.5165e-05	-1.10401	0.267016	ENSG00000132199	-0.731382	6.01535	-2.78828	0.00823019	0.0172326	-3.79478	0.262305	0.0125185	0.00611194	0.000763629	0.00155999	-0.631849	0.259322	ENSG00000132199	-2.94593	6.01535	-11.5373	5.5153e-14	2.11982e-12	21.6761	0.255339	1.92601e-12	1.2161e-12	1.64522e-13	2.62443e-13	-2.91786	0.276981	ENSG00000132199	0.45712	6.01535	1.76028	0.0864047	0.124616	-5.80301	0.259686	0.0916398	0.0451657	0.00563355	0.0106133	0.396013	0.255678	ENSG00000132199	-1.75742	6.01535	-6.83526	4.10293e-08	4.27631e-07	8.18489	0.257111	5.48199e-07	3.88769e-07	4.71636e-08	6.64243e-08	-1.67788	0.275384	ENSG00000132199	-2.21454	6.01535	-8.6373	1.69055e-10	4.95136e-09	13.6886	0.256393	2.93029e-09	1.77452e-09	2.74666e-10	4.39948e-10	-2.15052	0.254549	ENSG00000132199	-2.96401	6.01535	-10.6069	6.43717e-13	7.36437e-12	19.1933	0.27944	6.41887e-12	3.45964e-12	3.55909e-13	6.47512e-13	-2.91297	0.274597	ENSG00000132199	0.0851514	6.01535	0.294792	0.769756	0.808789	-7.35818	0.288852	0.485479	0.162448	0.0241124	0.0716076	0.0697574	0.269561	ENSG00000132199	-3.64481	6.01535	-13.2277	8.39291e-16	3.2157e-14	25.8638	0.275544	1.95399e-14	8.98548e-15	1.11052e-15	2.448e-15	-3.62851	0.282192	ENSG00000132199	3.04916	6.01535	10.7709	4.14072e-13	6.39424e-12	19.7023	0.283091	3.51573e-12	1.85155e-12	2.28397e-13	4.48174e-13	3.01483	0.277994	ENSG00000132199	-0.680808	6.01535	-2.4526	0.0188841	0.0371962	-4.51433	0.277586	0.0307101	0.0154346	0.00212974	0.00406465	-0.557617	0.274215	ENSG00000132199	-3.72996	6.01535	-13.1595	9.86939e-16	1.14522e-13	25.7592	0.283442	3.09752e-14	1.53832e-14	3.02267e-15	6.0771e-15	-3.58145	0.281413
NEK9	ENSG00000132205	-0.0378552	4.13993	-0.0776076	0.938547	0.968285	-7.05775	0.487776	0.611953	0.259675	0.11529	0.267859	-0.0161258	0.320928	ENSG00000132205	-0.187291	4.13993	-0.52837	0.600314	0.804911	-7.24564	0.35447	0.510534	0.248565	0.138146	0.251177	-0.0731539	0.227646	ENSG00000132205	0.544613	4.13993	1.43093	0.16062	0.298665	-6.31262	0.380601	0.196301	0.103645	0.0313691	0.0534404	0.373926	0.334559	ENSG00000132205	-0.651794	4.13993	-1.50117	0.141573	0.375065	-6.07769	0.434191	0.354756	0.237694	0.108005	0.156085	-0.239643	0.314413	ENSG00000132205	0.980631	4.13993	1.71288	0.0948807	0.180263	-5.51058	0.572505	0.149695	0.074912	0.018961	0.0356573	0.622499	0.503256	ENSG00000132205	0.370823	4.13993	1.02507	0.311808	0.45141	-6.84583	0.361753	0.279055	0.118461	0.0375045	0.0747117	0.25077	0.311597	ENSG00000132205	-0.110514	4.13993	-0.272946	0.786372	0.845272	-7.25907	0.404895	0.478203	0.133387	0.0334791	0.1149	-0.0846368	0.362134	ENSG00000132205	-0.429281	4.13993	-0.890783	0.378649	0.528581	-6.71667	0.481914	0.314043	0.115676	0.0386054	0.0881951	-0.266	0.391715	ENSG00000132205	1.01849	4.13993	1.99316	0.0534571	0.117822	-5.12467	0.510991	0.116777	0.064643	0.0143702	0.0254673	0.651305	0.4712	ENSG00000132205	0.558114	4.13993	1.40235	0.168923	0.319143	-6.29607	0.397984	0.229129	0.124119	0.0415088	0.0703429	0.342526	0.340375	ENSG00000132205	-0.655127	4.13993	-1.83458	0.0744024	0.14781	-5.74502	0.357099	0.107518	0.0560085	0.0127645	0.0232984	-0.483368	0.335477	ENSG00000132205	0.222513	4.13993	0.530458	0.59888	0.712573	-7.09354	0.419474	0.398714	0.106062	0.0355689	0.116565	0.138054	0.337472	ENSG00000132205	3.08182	4.13993	6.45606	1.34836e-07	1.30696e-06	7.29005	0.477352	2.75713e-06	1.4426e-06	2.07217e-07	3.90683e-07	2.85262	0.507268	ENSG00000132205	0.551402	4.13993	1.63897	0.10947	0.182361	-5.93558	0.336432	0.113217	0.0413812	0.00837075	0.0210878	0.411913	0.305863	ENSG00000132205	3.25106	4.13993	7.65303	3.26369e-09	6.11765e-08	10.9158	0.424807	1.06944e-07	5.7887e-08	7.24331e-09	1.33849e-08	3.0864	0.439632	ENSG00000132205	-2.53041	4.13993	-5.88985	8.04949e-07	6.69911e-06	5.51651	0.429622	1.03855e-05	5.8448e-06	9.1835e-07	1.62641e-06	-2.32094	0.426443	ENSG00000132205	0.169248	4.13993	0.419035	0.677549	0.761836	-6.94937	0.403899	0.455528	0.148459	0.0371747	0.108326	0.102	0.320332	ENSG00000132205	2.69966	4.13993	6.98351	2.58286e-08	6.51544e-07	8.91379	0.386577	7.1107e-07	4.4342e-07	7.91414e-08	1.23813e-07	2.54012	0.369493	ENSG00000132205	2.49935	4.13993	5.87755	8.36862e-07	3.59405e-06	5.3429	0.425236	7.01921e-06	3.26014e-06	2.78803e-07	6.03697e-07	2.3315	0.45303	ENSG00000132205	-0.180502	4.13993	-0.582817	0.563458	0.647548	-7.22826	0.309705	0.362534	0.0996553	0.0203292	0.0626169	-0.14124	0.28122	ENSG00000132205	2.05466	4.13993	5.70683	1.43524e-06	8.24082e-06	4.73199	0.360034	1.9967e-05	1.19486e-05	1.37221e-06	2.23553e-06	1.89723	0.393442	ENSG00000132205	-2.67985	4.13993	-7.09877	1.80423e-08	1.22671e-07	9.18657	0.377509	1.86038e-07	9.5145e-08	9.92044e-09	1.90581e-08	-2.55979	0.390122	ENSG00000132205	-0.444691	4.13993	-1.12823	0.266295	0.363248	-6.44919	0.39415	0.271052	0.122192	0.0249059	0.05183	-0.278738	0.336131	ENSG00000132205	2.23516	4.13993	6.68199	6.63039e-08	7.53589e-07	7.80512	0.334505	1.02757e-06	5.71773e-07	8.5347e-08	1.50529e-07	2.11964	0.345783	ENSG00000132205	4.17296	4.13993	9.65303	8.98391e-12	7.87482e-11	16.7098	0.432296	1.42548e-10	6.31207e-11	6.2518e-12	1.38883e-11	4.07712	0.421848	ENSG00000132205	1.03274	4.13993	3.47404	0.00129631	0.00261985	-2.16915	0.297274	0.00229485	0.00133746	0.000115968	0.000194612	0.94077	0.292054	ENSG00000132205	2.9323	4.13993	8.2532	5.29921e-10	4.60525e-09	12.5215	0.355292	7.73247e-09	3.53216e-09	3.37173e-10	7.26295e-10	2.82101	0.365319	ENSG00000132205	-3.14022	4.13993	-8.22273	5.80609e-10	3.92789e-09	12.5388	0.381895	4.81026e-09	2.31047e-09	2.24352e-10	4.81065e-10	-3.04573	0.36891	ENSG00000132205	-1.24066	4.13993	-3.10352	0.00360029	0.00872261	-2.78469	0.39976	0.0108548	0.00481019	0.000610222	0.00134961	-1.00488	0.426588	ENSG00000132205	1.89956	4.13993	5.73697	1.30491e-06	6.53472e-06	4.79389	0.331108	8.82671e-06	4.65527e-06	5.3114e-07	1.03667e-06	1.81423	0.363703
ACYP1	ENSG00000132254	0.00288066	6.03778	0.0129804	0.989711	0.995595	-7.36824	0.221924	0.69459	0.395315	0.164264	0.295401	0.00166675	0.172675	ENSG00000132254	0.00323549	6.03778	0.0151786	0.987969	0.996443	-7.41783	0.213161	0.662762	0.332892	0.173786	0.339214	0.00172515	0.157931	ENSG00000132254	0.513537	6.03778	2.19465	0.0343683	0.0962408	-5.02276	0.233994	0.0630481	0.0438413	0.0110587	0.0149717	0.444169	0.231541	ENSG00000132254	-0.043792	6.03778	-0.201569	0.841328	0.930279	-7.38706	0.217256	0.685259	0.451742	0.248003	0.380773	-0.0200028	0.150118	ENSG00000132254	0.629754	6.03778	2.26306	0.0294261	0.0726942	-4.73774	0.278276	0.0572029	0.0400977	0.00935183	0.012524	0.544028	0.279952	ENSG00000132254	0.403156	6.03778	1.7569	0.0869864	0.173716	-5.83602	0.229469	0.114761	0.0691599	0.0179951	0.0266822	0.337074	0.224867	ENSG00000132254	0.901788	6.03778	3.47308	0.00129983	0.00445112	-1.91693	0.259651	0.00259929	0.00164503	0.000269649	0.000422228	0.818115	0.261509	ENSG00000132254	0.110903	6.03778	0.422649	0.674932	0.783178	-7.15485	0.2624	0.479659	0.2121	0.0689837	0.150232	0.0835504	0.236088	ENSG00000132254	0.626873	6.03778	2.56054	0.0145457	0.0419368	-4.21558	0.24482	0.0369377	0.0274289	0.00519668	0.00665645	0.53954	0.244811	ENSG00000132254	0.39992	6.03778	1.54943	0.129564	0.265402	-6.04189	0.258108	0.190678	0.124509	0.0418277	0.0561284	0.300136	0.247483	ENSG00000132254	0.388252	6.03778	1.62068	0.113352	0.205671	-6.0172	0.23956	0.1431	0.0858982	0.0215647	0.0322585	0.320453	0.235421	ENSG00000132254	0.154695	6.03778	0.654476	0.516745	0.643568	-7.11385	0.236365	0.372899	0.146553	0.0479054	0.107136	0.120472	0.217056	ENSG00000132254	-0.717035	6.03778	-3.43146	0.00146134	0.00424434	-2.0721	0.208959	0.00369921	0.00254724	0.000325359	0.000453115	-0.65024	0.214174	ENSG00000132254	-0.293368	6.03778	-1.45924	0.152713	0.237388	-6.23891	0.201042	0.1419	0.0670387	0.0158183	0.027674	-0.256819	0.199203	ENSG00000132254	-0.467473	6.03778	-2.28951	0.0276918	0.0577735	-4.80091	0.20418	0.0436896	0.0282737	0.00497418	0.00729184	-0.416938	0.20107	ENSG00000132254	0.423667	6.03778	2.04058	0.0482818	0.0869829	-5.21419	0.207621	0.0715634	0.046098	0.00771672	0.0113163	0.373847	0.207343	ENSG00000132254	0.249562	6.03778	1.36057	0.181664	0.272518	-6.42419	0.183426	0.212858	0.130798	0.0312966	0.0421058	0.205659	0.184932	ENSG00000132254	-0.174104	6.03778	-0.86244	0.393854	0.514276	-6.77044	0.201874	0.376308	0.219149	0.0637817	0.0938151	-0.128029	0.186997	ENSG00000132254	-1.22769	6.03778	-6.65728	7.16463e-08	3.84385e-07	7.49081	0.184413	2.81998e-07	1.87007e-07	1.77384e-08	2.68842e-08	-1.18018	0.18667	ENSG00000132254	-0.803669	6.03778	-4.33258	0.000103956	0.000357896	0.360571	0.185494	0.000241989	0.000149006	1.69298e-05	2.65641e-05	-0.747038	0.192995	ENSG00000132254	-1.0248	6.03778	-5.65102	1.71196e-06	9.59014e-06	4.37781	0.181348	1.00977e-05	7.53408e-06	8.16526e-07	1.101e-06	-0.966613	0.189545	ENSG00000132254	0.424022	6.03778	2.31492	0.0261134	0.0431001	-4.79081	0.183169	0.0355004	0.0218632	0.00247657	0.00378655	0.397127	0.186073	ENSG00000132254	0.20289	6.03778	1.1166	0.271175	0.368873	-6.75458	0.181704	0.302134	0.190976	0.0448494	0.0596224	0.159214	0.179454	ENSG00000132254	-0.221132	6.03778	-1.21712	0.231061	0.321964	-6.62009	0.181685	0.229836	0.125022	0.028587	0.043026	-0.182241	0.178681	ENSG00000132254	-0.989069	6.03778	-5.0904	9.99633e-06	2.81934e-05	2.58991	0.194301	2.36815e-05	1.56457e-05	1.21393e-06	1.77293e-06	-0.948625	0.195498	ENSG00000132254	-0.792001	6.03778	-4.16834	0.000170722	0.000408982	-0.183322	0.190004	0.000331616	0.000231943	2.01201e-05	2.81695e-05	-0.7627	0.18644	ENSG00000132254	-1.25836	6.03778	-6.65162	7.29306e-08	4.05377e-07	7.4696	0.189181	3.03892e-07	1.89087e-07	1.74505e-08	2.77707e-08	-1.20754	0.200051	ENSG00000132254	0.197069	6.03778	1.02984	0.309593	0.366328	-6.89035	0.191358	0.26057	0.124773	0.0172724	0.0294878	0.171413	0.193685	ENSG00000132254	-0.269288	6.03778	-1.40345	0.1686	0.239419	-6.43367	0.191876	0.167157	0.0864351	0.0168823	0.027399	-0.231337	0.191224	ENSG00000132254	-0.466357	6.03778	-2.45224	0.0189004	0.0344064	-4.51983	0.190176	0.0263217	0.0156525	0.00197343	0.00312915	-0.423151	0.18362
IFT43	ENSG00000132256	-0.303126	5.53604	-0.934192	0.356101	0.554538	-6.82462	0.324479	0.397044	0.245887	0.108521	0.148866	-0.177661	0.264707	ENSG00000132256	8.23265e-05	5.53604	0.000266306	0.999789	0.999958	-7.32292	0.309142	0.639029	0.278178	0.154436	0.332405	3.51481e-05	0.203765	ENSG00000132256	-0.347581	5.53604	-1.0038	0.321822	0.48709	-6.71701	0.346265	0.305457	0.154611	0.0563078	0.0907083	-0.242631	0.305314	ENSG00000132256	-0.22558	5.53604	-0.703173	0.486232	0.725478	-7.04393	0.320804	0.535614	0.349382	0.198723	0.274251	-0.0903965	0.214244	ENSG00000132256	0.675764	5.53604	1.78078	0.0829403	0.162389	-5.60167	0.379476	0.124666	0.0749967	0.019016	0.0295178	0.51914	0.363397	ENSG00000132256	-0.608566	5.53604	-1.98789	0.0540607	0.120808	-5.41987	0.306137	0.0826236	0.0454437	0.0107666	0.0185673	-0.465907	0.287425	ENSG00000132256	-1.57774	5.53604	-4.44729	7.33018e-05	0.000403574	0.891643	0.354765	0.000272007	0.000157087	2.6142e-05	4.49646e-05	-1.39499	0.341181	ENSG00000132256	-0.262325	5.53604	-0.729027	0.470453	0.614296	-6.93728	0.359828	0.360777	0.148554	0.0514903	0.104783	-0.187798	0.314904	ENSG00000132256	0.978889	5.53604	3.11217	0.0035175	0.0130583	-2.92362	0.314536	0.0131975	0.00939955	0.00164111	0.00225959	0.81142	0.317491	ENSG00000132256	-0.608648	5.53604	-1.86537	0.0698615	0.171958	-5.57183	0.326289	0.128002	0.0798617	0.023365	0.0359546	-0.430847	0.304462	ENSG00000132256	-1.23016	5.53604	-4.15075	0.000179983	0.00107687	-0.120327	0.296371	0.000916622	0.000602456	0.000100237	0.000155079	-1.07822	0.304881	ENSG00000132256	-0.0367442	5.53604	-0.12097	0.904352	0.939514	-7.34946	0.303746	0.533583	0.143414	0.0471427	0.166203	-0.026351	0.262044	ENSG00000132256	-1.22303	5.53604	-4.02417	0.000262686	0.0009367	-0.333284	0.303921	0.00101695	0.000627618	7.89273e-05	0.000127555	-1.09958	0.321436	ENSG00000132256	-0.774909	5.53604	-2.66925	0.0111178	0.0274265	-3.87514	0.290309	0.0190063	0.00882012	0.00153893	0.00312943	-0.629623	0.2831	ENSG00000132256	-0.393854	5.53604	-1.30721	0.198992	0.292522	-6.3439	0.301293	0.197513	0.0944564	0.0205111	0.0380629	-0.301008	0.278151	ENSG00000132256	0.448121	5.53604	1.48665	0.145355	0.218697	-6.0396	0.301431	0.161629	0.0827624	0.0157459	0.0277989	0.347236	0.284751	ENSG00000132256	0.829176	5.53604	3.08143	0.00382026	0.0108196	-2.91646	0.269088	0.0110916	0.0069669	0.00109452	0.00173155	0.68442	0.268831	ENSG00000132256	0.381055	5.53604	1.29055	0.204652	0.312232	-6.21286	0.295264	0.233951	0.126125	0.0314686	0.0516831	0.264161	0.264318	ENSG00000132256	-1.17857	5.53604	-4.644	4.00693e-05	0.000122799	1.25471	0.253785	0.000118705	6.93962e-05	6.34204e-06	1.05243e-05	-1.09931	0.258092	ENSG00000132256	-0.427245	5.53604	-1.66754	0.103626	0.156803	-6.01702	0.256213	0.098137	0.041687	0.0063402	0.0135377	-0.364163	0.246228	ENSG00000132256	-0.271853	5.53604	-1.07093	0.290951	0.38713	-6.82766	0.253847	0.275458	0.139225	0.0297476	0.0509549	-0.204394	0.236472	ENSG00000132256	0.75133	5.53604	2.97504	0.0050686	0.00989677	-3.24455	0.252544	0.00860172	0.00489909	0.000507899	0.000882829	0.670157	0.251474	ENSG00000132256	0.906721	5.53604	3.59588	0.000917032	0.00291498	-1.64716	0.252155	0.00368362	0.00255839	0.000337659	0.000471262	0.801753	0.273038	ENSG00000132256	0.155392	5.53604	0.615232	0.542067	0.635358	-7.11755	0.252574	0.392299	0.15365	0.0368216	0.0828528	0.113707	0.223449	ENSG00000132256	1.03048	5.53604	4.0644	0.00023303	0.000522398	-0.505734	0.253537	0.000471225	0.000276596	2.06559e-05	3.53169e-05	0.962503	0.256062	ENSG00000132256	0.194269	5.53604	0.801794	0.427656	0.49198	-7.2066	0.242293	0.331071	0.148354	0.0217034	0.0426448	0.163619	0.2374	ENSG00000132256	0.921565	5.53604	3.72159	0.000638627	0.00158409	-1.49023	0.247626	0.00129801	0.000697601	6.97397e-05	0.000125673	0.833539	0.248807	ENSG00000132256	-0.836208	5.53604	-3.38158	0.0016803	0.00323117	-2.3346	0.247283	0.00268429	0.00153006	0.000125399	0.000214885	-0.7669	0.243618	ENSG00000132256	-0.108912	5.53604	-0.434152	0.666633	0.738229	-7.32763	0.250862	0.436836	0.1475	0.0327075	0.0868514	-0.0835816	0.226084	ENSG00000132256	0.727296	5.53604	2.95952	0.0052801	0.0110861	-3.3646	0.245748	0.00967948	0.00537629	0.000637852	0.00110893	0.633685	0.252962
NPC2	ENSG00000132274	-1.05684	6.88858	-3.40726	0.00156392	0.0128083	-2.25313	0.310172	0.0137694	0.0105585	0.00271423	0.00351222	-0.793701	0.323657	ENSG00000132274	-0.440309	6.88858	-1.47537	0.148348	0.37554	-6.3967	0.29844	0.274228	0.168873	0.0758629	0.114015	-0.218138	0.238441	ENSG00000132274	-0.911447	6.88858	-2.88123	0.00647837	0.0268569	-3.59738	0.31634	0.019579	0.0129418	0.00297206	0.00437015	-0.714115	0.296489	ENSG00000132274	-0.912225	6.88858	-2.99521	0.00480583	0.0423079	-3.34954	0.304562	0.0577231	0.0459029	0.013453	0.0167027	-0.603159	0.33345	ENSG00000132274	0.33201	6.88858	0.890584	0.378754	0.516017	-6.89279	0.3728	0.345927	0.179594	0.0564548	0.0922321	0.235027	0.333874	ENSG00000132274	-1.10073	6.88858	-3.60151	0.000902379	0.00469253	-1.75837	0.305629	0.0038346	0.00238268	0.000472922	0.000747839	-0.922337	0.320471	ENSG00000132274	-0.574606	6.88858	-1.70746	0.095893	0.163339	-5.96543	0.336527	0.0995797	0.047792	0.00937811	0.0177153	-0.487486	0.324409	ENSG00000132274	-0.592708	6.88858	-1.68775	0.099649	0.196874	-5.94845	0.351183	0.124568	0.0645282	0.0182388	0.0317459	-0.447202	0.320976	ENSG00000132274	1.38885	6.88858	4.34253	0.000100864	0.000682358	0.390327	0.319825	0.000793536	0.000581682	9.53696e-05	0.000133003	1.21374	0.337752	ENSG00000132274	-0.660419	6.88858	-1.95501	0.0579636	0.15007	-5.49759	0.337808	0.114386	0.0711633	0.0205489	0.0314432	-0.464066	0.315215	ENSG00000132274	0.336842	6.88858	1.13492	0.263513	0.390352	-6.84991	0.296797	0.25431	0.127604	0.0384305	0.0615834	0.25208	0.273245	ENSG00000132274	0.319518	6.88858	1.04035	0.304749	0.444944	-6.92143	0.307125	0.251566	0.0956127	0.0314821	0.0659096	0.235564	0.275321	ENSG00000132274	0.330072	6.88858	1.11737	0.270849	0.364959	-6.73327	0.295402	0.247428	0.115402	0.0249905	0.0459414	0.251346	0.274238	ENSG00000132274	-0.96665	6.88858	-3.39951	0.00159821	0.00538811	-2.19444	0.28435	0.00407733	0.00202708	0.00030995	0.00061556	-0.815888	0.293651	ENSG00000132274	0.824271	6.88858	2.84128	0.0071837	0.0185319	-3.61573	0.290105	0.0164608	0.00973233	0.00153304	0.00256394	0.676036	0.287938	ENSG00000132274	-1.29672	6.88858	-4.4158	8.06987e-05	0.000345843	0.748789	0.293655	0.000355473	0.00022886	3.07221e-05	4.69262e-05	-1.1867	0.297598	ENSG00000132274	0.494198	6.88858	1.89952	0.0651027	0.11862	-5.63426	0.26017	0.0942949	0.0542658	0.00997386	0.0162467	0.393518	0.249736	ENSG00000132274	1.79092	6.88858	6.25509	2.54e-07	4.42737e-06	6.49965	0.286314	3.80802e-06	2.63593e-06	4.46048e-07	6.65709e-07	1.67318	0.314073	ENSG00000132274	0.184683	6.88858	0.734681	0.467041	0.539633	-7.3333	0.251378	0.33629	0.125789	0.0220684	0.0500963	0.148094	0.235391	ENSG00000132274	-0.495512	6.88858	-1.9236	0.0619164	0.100518	-5.69852	0.257596	0.0647799	0.0287034	0.00410267	0.00858739	-0.423532	0.247681	ENSG00000132274	0.823493	6.88858	3.29092	0.00216092	0.00566939	-2.66637	0.250232	0.00630169	0.00410059	0.000475289	0.000722254	0.715425	0.254305	ENSG00000132274	-0.680194	6.88858	-2.69826	0.0103384	0.0187641	-4.02538	0.252086	0.0157191	0.00877451	0.000950324	0.00164086	-0.604464	0.248832	ENSG00000132274	0.63881	6.88858	2.56379	0.0144307	0.0315964	-4.36353	0.249166	0.0332932	0.0220814	0.00332774	0.00488854	0.523352	0.250625	ENSG00000132274	1.319	6.88858	5.24367	6.18043e-06	3.78024e-05	3.13338	0.251542	4.06314e-05	2.53783e-05	3.38419e-06	5.38309e-06	1.22027	0.261971	ENSG00000132274	1.23669	6.88858	4.76529	2.75372e-05	7.20605e-05	1.48978	0.25952	6.95421e-05	4.1079e-05	3.10398e-06	5.32426e-06	1.16227	0.267852	ENSG00000132274	-1.49277	6.88858	-5.85818	8.89681e-07	3.38323e-06	4.90254	0.254818	3.1572e-06	2.0397e-06	1.84509e-07	2.86353e-07	-1.41614	0.267534	ENSG00000132274	0.806168	6.88858	3.20683	0.00272166	0.00587434	-2.97848	0.251391	0.00456453	0.00236805	0.000244468	0.000470685	0.722508	0.250273	ENSG00000132274	-2.72946	6.88858	-10.6542	5.66667e-13	8.36469e-12	19.2806	0.256187	4.58156e-12	2.5326e-12	3.11968e-13	5.90701e-13	-2.69851	0.275372	ENSG00000132274	-0.43052	6.88858	-1.68332	0.100509	0.155229	-6.12767	0.255756	0.108957	0.0513214	0.00873069	0.016837	-0.349719	0.243676	ENSG00000132274	2.29894	6.88858	9.05368	4.99778e-11	9.03457e-10	14.8101	0.253923	4.71031e-10	2.69284e-10	3.74649e-11	6.55964e-11	2.2556	0.243754
AF111167.1	ENSG00000132275	0.0426247	3.74196	0.214715	0.831137	0.90911	-7.11574	0.198517	0.658887	0.415747	0.169027	0.2861	0.0243231	0.1549	ENSG00000132275	-0.13052	3.74196	-0.693147	0.49243	0.730537	-6.95758	0.188301	0.487997	0.309101	0.166094	0.237939	-0.0761205	0.152265	ENSG00000132275	0.37203	3.74196	1.83798	0.073889	0.170343	-5.49378	0.202413	0.120476	0.08493	0.0238724	0.0304972	0.32442	0.21175	ENSG00000132275	-0.254078	3.74196	-1.30769	0.19883	0.454854	-6.32553	0.194295	0.383608	0.304649	0.164241	0.172081	-0.147762	0.174143	ENSG00000132275	0.666738	3.74196	2.60674	0.0129851	0.0382387	-3.75746	0.255775	0.0295174	0.0216455	0.00474985	0.00620105	0.593452	0.256378	ENSG00000132275	1.00093	3.74196	4.7223	3.1459e-05	0.00031109	1.83563	0.211959	0.000167421	0.000120331	2.22104e-05	3.07665e-05	0.910885	0.228204	ENSG00000132275	1.46034	3.74196	6.26144	2.48961e-07	3.61542e-06	6.64089	0.233227	1.05043e-06	7.16511e-07	1.12466e-07	1.65959e-07	1.39114	0.218849	ENSG00000132275	0.300296	3.74196	1.2418	0.221916	0.355813	-6.21844	0.241823	0.229889	0.130649	0.0449421	0.0623476	0.247996	0.239038	ENSG00000132275	0.624113	3.74196	2.71003	0.010037	0.030944	-3.60915	0.230298	0.0272602	0.0207018	0.00377708	0.00476532	0.547266	0.230055	ENSG00000132275	1.13145	3.74196	4.65127	3.91805e-05	0.000549262	1.73875	0.243257	0.000353295	0.000271468	5.68158e-05	7.17769e-05	0.992793	0.251076	ENSG00000132275	1.08831	3.74196	4.90293	1.79537e-05	0.000157827	2.41776	0.221971	9.62175e-05	6.9898e-05	1.10613e-05	1.49833e-05	1.00469	0.22993	ENSG00000132275	0.554374	3.74196	2.47767	0.0177826	0.0519452	-4.14941	0.223748	0.0278965	0.015901	0.00351177	0.00587495	0.477097	0.217271	ENSG00000132275	0.0706466	3.74196	0.37352	0.710837	0.778432	-6.99775	0.189138	0.512991	0.243604	0.0568158	0.117981	0.0524693	0.169471	ENSG00000132275	0.753026	3.74196	4.21311	0.00014921	0.000709593	0.336491	0.178734	0.000375282	0.000235894	3.39204e-05	5.27678e-05	0.685696	0.181247	ENSG00000132275	0.878188	3.74196	4.74986	2.88858e-05	0.000161888	1.9389	0.184887	0.000121122	8.85965e-05	1.17891e-05	1.56005e-05	0.803745	0.19406	ENSG00000132275	0.682379	3.74196	3.65819	0.000766933	0.00246679	-1.17033	0.186535	0.00213491	0.00155517	0.000205927	0.00027182	0.617373	0.186313	ENSG00000132275	0.807542	3.74196	4.86102	2.04554e-05	0.000126393	2.24389	0.166126	9.52596e-05	7.24154e-05	9.31169e-06	1.22189e-05	0.743591	0.168948	ENSG00000132275	0.125162	3.74196	0.690551	0.494042	0.610302	-6.6732	0.18125	0.444697	0.260617	0.0764617	0.116449	0.0896768	0.164773	ENSG00000132275	-0.258759	3.74196	-1.55226	0.128886	0.178685	-6.08662	0.166698	0.139384	0.0784506	0.0118691	0.0168888	-0.231224	0.172667	ENSG00000132275	0.250475	3.74196	1.53398	0.133314	0.194788	-6.05675	0.163284	0.131855	0.069211	0.0129826	0.0186854	0.229467	0.16974	ENSG00000132275	0.25208	3.74196	1.55958	0.127146	0.196667	-6.0359	0.161633	0.17172	0.113342	0.0222738	0.0275053	0.21426	0.167807	ENSG00000132275	0.509234	3.74196	3.11603	0.00348115	0.00703039	-2.72005	0.163424	0.00597717	0.00404174	0.000425398	0.00061299	0.485407	0.161931	ENSG00000132275	0.510839	3.74196	3.13108	0.00334273	0.00897287	-2.70352	0.163151	0.00898309	0.00690122	0.000959456	0.00123308	0.460602	0.153159	ENSG00000132275	0.0016049	3.74196	0.00997483	0.992094	0.994379	-7.1437	0.160895	0.620692	0.247301	0.0582222	0.14809	0.00118555	0.141789	ENSG00000132275	-0.722954	3.74196	-3.91166	0.000366494	0.000793984	-0.662558	0.18482	0.000678241	0.000446427	3.41002e-05	5.18186e-05	-0.693376	0.187766	ENSG00000132275	0.29362	3.74196	1.61185	0.115267	0.155613	-5.91898	0.182163	0.134315	0.0812244	0.0104304	0.0140949	0.268668	0.195231	ENSG00000132275	-0.281854	3.74196	-1.54744	0.130041	0.182432	-6.03571	0.182141	0.125685	0.0631383	0.00994542	0.0164342	-0.25536	0.186461	ENSG00000132275	1.01657	3.74196	5.56681	2.23337e-06	7.22553e-06	4.39922	0.182613	5.92855e-06	3.97197e-06	3.15945e-07	4.64219e-07	0.970806	0.193002	ENSG00000132275	0.4411	3.74196	2.4037	0.0212124	0.0412072	-4.37877	0.183509	0.0307002	0.0184586	0.00257163	0.00406029	0.397031	0.179997	ENSG00000132275	-0.575473	3.74196	-3.15	0.00317609	0.00705	-2.58447	0.18269	0.00564742	0.00357803	0.000423644	0.000663496	-0.52092	0.175198
DNAL1	ENSG00000132286	0.23873	4.81174	1.36541	0.18015	0.358827	-6.21821	0.174841	0.316229	0.247438	0.109265	0.11137	0.175076	0.180772	ENSG00000132286	0.577343	4.81174	3.50164	0.00119904	0.0157359	-1.79408	0.164878	0.00952099	0.00775341	0.00185322	0.00222773	0.460878	0.174668	ENSG00000132286	0.276244	4.81174	1.52105	0.136522	0.265631	-5.98755	0.181614	0.201957	0.142484	0.0507709	0.0550646	0.231638	0.192495	ENSG00000132286	0.304749	4.81174	1.81431	0.0775283	0.262755	-5.59367	0.16797	0.233481	0.19657	0.0827229	0.0906259	0.211485	0.169921	ENSG00000132286	-1.30826	4.81174	-6.47313	1.27785e-07	3.60401e-06	7.2879	0.202106	1.04564e-06	8.5326e-07	1.52628e-07	1.89676e-07	-1.22573	0.198172	ENSG00000132286	-0.799466	4.81174	-4.89818	1.82213e-05	0.000197339	2.24925	0.163217	8.20998e-05	6.31799e-05	1.17696e-05	1.60335e-05	-0.735785	0.168108	ENSG00000132286	-1.57211	4.81174	-8.40357	3.38129e-10	1.42552e-08	13.127	0.187076	1.83706e-09	1.31618e-09	1.97035e-10	2.84635e-10	-1.50581	0.169506	ENSG00000132286	-0.52537	4.81174	-2.77723	0.00846562	0.030762	-3.53444	0.18917	0.0166815	0.0120575	0.00292643	0.0039065	-0.489161	0.18352	ENSG00000132286	-1.54699	4.81174	-9.3416	2.17905e-11	1.49155e-09	15.8032	0.165602	3.98853e-10	3.32301e-10	4.4515e-11	4.99833e-11	-1.51286	0.178988	ENSG00000132286	-1.37681	4.81174	-7.8772	1.64779e-09	1.20219e-07	11.5337	0.174784	3.48751e-08	2.85839e-08	3.9978e-09	4.96955e-09	-1.31072	0.176719	ENSG00000132286	-1.84835	4.81174	-11.7228	3.42495e-14	4.85227e-12	22.231	0.157672	1.00209e-12	7.55977e-13	6.51479e-14	1.02224e-13	-1.77367	0.183659	ENSG00000132286	-0.830119	4.81174	-5.18179	7.50613e-06	0.000100569	3.09776	0.160199	2.88802e-05	2.04251e-05	3.21689e-06	4.73604e-06	-0.772869	0.159497	ENSG00000132286	-0.412559	4.81174	-2.49175	0.0171903	0.0357295	-4.15274	0.16557	0.0309305	0.0218227	0.00327856	0.00444113	-0.383333	0.1669	ENSG00000132286	-0.174645	4.81174	-1.12465	0.267787	0.370974	-6.46092	0.155287	0.238255	0.11975	0.0317626	0.0488246	-0.151735	0.157503	ENSG00000132286	-0.29239	4.81174	-1.8555	0.0712908	0.126767	-5.428	0.15758	0.104778	0.0711284	0.0145241	0.0187327	-0.266284	0.167923	ENSG00000132286	0.237915	4.81174	1.46363	0.151515	0.226205	-5.95471	0.162551	0.194779	0.128084	0.0282774	0.034525	0.204319	0.171558	ENSG00000132286	0.120169	4.81174	0.836676	0.408004	0.520645	-6.77832	0.143627	0.401268	0.247194	0.0644917	0.0916347	0.0894874	0.136631	ENSG00000132286	-0.117745	4.81174	-0.755889	0.454374	0.572383	-6.65703	0.155771	0.444077	0.279981	0.0815652	0.116189	-0.0837031	0.143854	ENSG00000132286	-0.450074	4.81174	-3.07717	0.00386408	0.0076928	-2.97403	0.146262	0.00673495	0.00457515	0.00046693	0.000663319	-0.429277	0.146394	ENSG00000132286	0.126454	4.81174	0.87624	0.386403	0.476704	-6.83766	0.144315	0.317612	0.154086	0.0312584	0.0527543	0.106717	0.143345	ENSG00000132286	-0.263885	4.81174	-1.89452	0.0657819	0.112505	-5.51705	0.139289	0.109526	0.0783357	0.0133777	0.016173	-0.236283	0.148903	ENSG00000132286	0.576528	4.81174	4.00659	0.000276769	0.00071947	-0.312873	0.143895	0.000588589	0.000425758	4.24662e-05	5.88184e-05	0.553553	0.14217	ENSG00000132286	0.186189	4.81174	1.31146	0.197569	0.283932	-6.30988	0.141971	0.271423	0.191325	0.0450274	0.0519305	0.149633	0.148769	ENSG00000132286	-0.390339	4.81174	-2.77822	0.00844423	0.0199389	-3.57685	0.1405	0.0160443	0.0113449	0.00173396	0.00238805	-0.363749	0.137891	ENSG00000132286	-0.148714	4.81174	-1.11464	0.272004	0.329269	-6.80003	0.133419	0.275017	0.160854	0.0239686	0.0322082	-0.124665	0.136714	ENSG00000132286	0.597996	4.81174	4.58528	4.80135e-05	0.000127784	1.13483	0.130416	0.000110868	8.60746e-05	7.31965e-06	9.70503e-06	0.592559	0.131767	ENSG00000132286	0.754347	4.81174	5.78819	1.10994e-06	4.90159e-06	4.83476	0.130325	2.92538e-06	2.0669e-06	1.69724e-07	2.44397e-07	0.731646	0.134758	ENSG00000132286	0.74671	4.81174	5.674	1.59209e-06	5.30291e-06	4.56126	0.131602	3.65671e-06	2.69922e-06	2.01049e-07	2.88683e-07	0.725805	0.128337	ENSG00000132286	0.903061	4.81174	6.83943	4.04972e-08	3.20818e-07	8.22041	0.132037	2.00391e-07	1.47238e-07	1.45707e-08	1.93971e-08	0.875958	0.140475	ENSG00000132286	0.156351	4.81174	1.19569	0.239224	0.312435	-6.56932	0.130762	0.249143	0.147006	0.0284385	0.0377829	0.133019	0.13536
IRF2BPL	ENSG00000132294	-0.649006	5.9269	-1.78873	0.0816295	0.208267	-5.71095	0.362831	0.181903	0.121963	0.0411717	0.058519	-0.38898	0.314052	ENSG00000132294	0.135402	5.9269	0.39948	0.691775	0.86226	-7.2756	0.338947	0.541717	0.258924	0.144706	0.271697	0.0543983	0.218955	ENSG00000132294	-1.72417	5.9269	-4.64127	4.04076e-05	0.000532821	1.42615	0.371487	0.000711831	0.000472537	0.000103429	0.000152761	-1.36205	0.397479	ENSG00000132294	-0.733748	5.9269	-2.10447	0.0420046	0.181289	-5.19738	0.348662	0.20059	0.148872	0.0567974	0.0743547	-0.367411	0.318171	ENSG00000132294	-1.27186	5.9269	-3.12401	0.00340713	0.0133782	-2.77964	0.407124	0.0124063	0.00811644	0.00171174	0.00257411	-1.01711	0.401528	ENSG00000132294	-0.0814805	5.9269	-0.247853	0.805582	0.869603	-7.36413	0.328745	0.514152	0.176977	0.0584679	0.16134	-0.0555017	0.276735	ENSG00000132294	-2.68586	5.9269	-7.19519	1.33751e-08	3.03468e-07	9.34544	0.373286	2.65932e-07	1.51246e-07	2.33382e-08	4.12539e-08	-2.49433	0.424662	ENSG00000132294	-1.1986	5.9269	-3.15278	0.00315231	0.014499	-2.77013	0.380174	0.0112101	0.00650246	0.00151369	0.00250978	-0.9255	0.375011	ENSG00000132294	-0.622852	5.9269	-1.92943	0.0611663	0.1307	-5.61423	0.322817	0.111503	0.0728077	0.0166569	0.0241106	-0.476973	0.313845	ENSG00000132294	-0.216883	5.9269	-0.626735	0.534579	0.696834	-7.13936	0.346052	0.43997	0.21387	0.0861342	0.154126	-0.132658	0.281369	ENSG00000132294	-0.961693	5.9269	-3.19665	0.00279822	0.010488	-2.86067	0.300844	0.00856348	0.00541015	0.000960716	0.0014652	-0.808413	0.307226	ENSG00000132294	-0.464855	5.9269	-1.4984	0.142288	0.252569	-6.34602	0.310235	0.146957	0.0620257	0.0174321	0.0362995	-0.348626	0.28337	ENSG00000132294	-0.637268	5.9269	-1.8415	0.0733602	0.123558	-5.55047	0.346059	0.0979737	0.0484371	0.00815472	0.0153343	-0.4905	0.33394	ENSG00000132294	-0.604275	5.9269	-1.87894	0.0679357	0.123615	-5.50724	0.321604	0.0786945	0.030955	0.00601163	0.0142941	-0.463025	0.297529	ENSG00000132294	-0.493496	5.9269	-1.49383	0.143474	0.22443	-6.12392	0.330356	0.15763	0.0746704	0.0153747	0.0296956	-0.367319	0.301921	ENSG00000132294	0.0329935	5.9269	0.0972361	0.92305	0.946192	-7.13793	0.339313	0.557602	0.174425	0.0415874	0.132613	0.0228399	0.28758	ENSG00000132294	0.143772	5.9269	0.476246	0.636625	0.728313	-7.13718	0.301886	0.447402	0.174457	0.0453612	0.105423	0.0986461	0.257436	ENSG00000132294	0.110778	5.9269	0.340341	0.735474	0.812201	-7.0126	0.325493	0.504963	0.201463	0.058206	0.138789	0.0690011	0.262504	ENSG00000132294	0.437898	5.9269	1.62084	0.113318	0.159652	-6.24035	0.270167	0.113743	0.0511364	0.00655648	0.013119	0.368031	0.26576	ENSG00000132294	1.2553	5.9269	4.58384	4.8227e-05	0.000180688	1.09942	0.273853	0.000171501	8.98506e-05	9.7094e-06	1.85505e-05	1.13571	0.288085	ENSG00000132294	0.496928	5.9269	1.92498	0.0617386	0.106653	-5.70555	0.258147	0.0905114	0.0523601	0.00788728	0.0130032	0.401976	0.254115	ENSG00000132294	0.817401	5.9269	3.03414	0.00433435	0.00858695	-3.15708	0.269402	0.00770723	0.00428499	0.000451209	0.000790873	0.723278	0.270726	ENSG00000132294	0.0590294	5.9269	0.224757	0.823372	0.875161	-7.38996	0.262637	0.550509	0.231601	0.0567632	0.133531	0.0406139	0.222859	ENSG00000132294	-0.758372	5.9269	-2.87498	0.00658433	0.016093	-3.57032	0.263784	0.0157322	0.00892462	0.00135169	0.00234702	-0.63001	0.276871	ENSG00000132294	0.776739	5.9269	2.97183	0.00511168	0.00905375	-3.5519	0.261367	0.00749153	0.00411402	0.000332841	0.00061393	0.716744	0.262277	ENSG00000132294	2.00011	5.9269	7.63709	3.42687e-09	2.14228e-08	10.4831	0.261894	2.00363e-08	1.26712e-08	1.0546e-09	1.75538e-09	1.92881	0.279947	ENSG00000132294	0.993765	5.9269	3.91918	0.000358466	0.000941078	-1.03089	0.253565	0.000801177	0.000429413	4.10811e-05	7.62063e-05	0.898803	0.256881	ENSG00000132294	1.22337	5.9269	4.69166	3.45859e-05	8.99262e-05	1.36051	0.260754	8.73857e-05	5.08592e-05	4.05742e-06	6.96654e-06	1.15086	0.277243	ENSG00000132294	0.217026	5.9269	0.842037	0.405033	0.495524	-7.16323	0.25774	0.306109	0.117706	0.0255329	0.0552032	0.168769	0.236915	ENSG00000132294	-1.00634	5.9269	-3.89119	0.000389257	0.0010938	-0.95233	0.258621	0.00106728	0.000608831	6.47871e-05	0.000113107	-0.918589	0.270968
LTBP2	ENSG00000132300	-0.439252	6.05079	-2.14105	0.0387432	0.123962	-5.14759	0.205157	0.101708	0.0811022	0.0258657	0.0309867	-0.360788	0.204926	ENSG00000132300	-0.0644179	6.05079	-0.328263	0.744514	0.891167	-7.35796	0.196239	0.589273	0.337516	0.175013	0.304171	-0.0357559	0.150087	ENSG00000132300	-1.04795	6.05079	-4.97554	1.43157e-05	0.000233674	2.3756	0.21062	9.7515e-05	7.59255e-05	1.49977e-05	1.96516e-05	-0.935803	0.215264	ENSG00000132300	-0.336076	6.05079	-1.69178	0.0988699	0.301244	-5.99886	0.198652	0.265067	0.215432	0.0943448	0.108336	-0.211942	0.187754	ENSG00000132300	-0.0606585	6.05079	-0.254345	0.8006	0.867144	-7.22179	0.238489	0.589477	0.314793	0.0937831	0.187751	-0.0407524	0.202141	ENSG00000132300	0.141164	6.05079	0.723955	0.473525	0.608654	-7.16124	0.194991	0.402559	0.21542	0.0688904	0.11655	0.107696	0.182171	ENSG00000132300	-2.29362	6.05079	-10.575	7.0179e-13	8.71804e-11	19.1739	0.216891	1.11605e-11	7.41426e-12	1.0636e-12	1.87508e-12	-2.20536	0.206813	ENSG00000132300	-0.382894	6.05079	-1.71589	0.0943225	0.1891	-5.87113	0.223146	0.122839	0.0773557	0.0225425	0.0313514	-0.335239	0.226944	ENSG00000132300	0.378594	6.05079	1.91374	0.0632045	0.134161	-5.64169	0.197829	0.123756	0.0931411	0.0225604	0.0272216	0.32507	0.209849	ENSG00000132300	0.205582	6.05079	0.975843	0.335311	0.511236	-6.86436	0.210671	0.368908	0.237764	0.0951448	0.123842	0.147562	0.197254	ENSG00000132300	-1.24567	6.05079	-6.81756	4.33648e-08	9.82077e-07	8.01192	0.182715	3.55288e-07	2.71485e-07	3.78217e-08	5.05326e-08	-1.18773	0.190116	ENSG00000132300	-0.0468182	6.05079	-0.247104	0.806157	0.871382	-7.43326	0.189467	0.523796	0.200908	0.058145	0.162318	-0.0362173	0.171495	ENSG00000132300	-0.346343	6.05079	-1.77545	0.0838298	0.138643	-5.74388	0.195073	0.111126	0.0697634	0.0123623	0.0177604	-0.303645	0.198866	ENSG00000132300	0.215546	6.05079	1.15383	0.255772	0.357582	-6.61466	0.186809	0.217277	0.0999086	0.0260332	0.0443134	0.186812	0.185839	ENSG00000132300	-0.209237	6.05079	-1.11294	0.272721	0.37608	-6.6812	0.188003	0.272866	0.156498	0.0400736	0.0570803	-0.172002	0.187583	ENSG00000132300	0.561889	6.05079	2.90078	0.00615732	0.0149266	-3.33499	0.193703	0.012786	0.00895496	0.001329	0.00183341	0.506694	0.186655	ENSG00000132300	0.137106	6.05079	0.804124	0.426325	0.538944	-7.00563	0.170503	0.389606	0.222362	0.0584455	0.0877502	0.103731	0.160789	ENSG00000132300	-0.424783	6.05079	-2.27184	0.0288398	0.0648789	-4.6681	0.186978	0.0571525	0.0408233	0.00787119	0.0105849	-0.366878	0.184381	ENSG00000132300	0.262353	6.05079	1.63016	0.111327	0.157192	-6.2533	0.160937	0.125425	0.0725084	0.0104976	0.0147492	0.23658	0.167745	ENSG00000132300	1.19908	6.05079	7.30963	9.3848e-09	8.94014e-08	9.56586	0.164041	4.44526e-08	2.88283e-08	3.07706e-09	4.77583e-09	1.1479	0.168472	ENSG00000132300	0.502635	6.05079	3.20989	0.00269904	0.0069261	-2.8606	0.15659	0.00677383	0.00505499	0.000569857	0.000760944	0.465888	0.157313	ENSG00000132300	0.936723	6.05079	5.82027	1.00293e-06	4.55112e-06	4.97147	0.160942	3.38892e-06	2.41738e-06	2.4221e-07	3.48964e-07	0.899097	0.168233	ENSG00000132300	0.240282	6.05079	1.52299	0.136037	0.209489	-6.28373	0.15777	0.197478	0.13819	0.0298704	0.0357646	0.203143	0.166944	ENSG00000132300	-0.696442	6.05079	-4.38294	8.91983e-05	0.000387863	0.534497	0.158898	0.00032941	0.000236597	3.22402e-05	4.4828e-05	-0.636148	0.171598	ENSG00000132300	1.88662	6.05079	11.7428	3.25384e-14	5.16208e-13	22.1047	0.160661	1.85484e-13	1.21856e-13	1.6276e-14	2.51717e-14	1.87526	0.168715	ENSG00000132300	2.65033	6.05079	16.6034	5.1758e-19	3.48409e-17	33.2302	0.159626	3.75172e-18	3.75172e-18	5.92399e-19	-7.25046e-19	2.60029	0.16132	ENSG00000132300	1.70149	6.05079	10.9628	2.4823e-13	4.9258e-12	20.0411	0.155206	1.81e-12	1.13926e-12	1.26039e-13	1.9807e-13	1.6838	0.167339	ENSG00000132300	0.763712	6.05079	4.78659	2.57764e-05	6.8557e-05	1.6486	0.159552	5.26338e-05	3.66058e-05	2.89708e-06	4.27394e-06	0.732455	0.15539	ENSG00000132300	-0.18513	6.05079	-1.17089	0.24893	0.332234	-6.83191	0.15811	0.238992	0.129393	0.0282562	0.0413212	-0.157606	0.15987	ENSG00000132300	-0.948842	6.05079	-6.00695	5.56009e-07	3.06673e-06	5.49062	0.157957	2.17811e-06	1.5249e-06	1.76415e-07	2.56629e-07	-0.930456	0.169467
KIAA0317	ENSG00000132305	0.0242729	5.43072	0.0975022	0.92284	0.960277	-7.29497	0.248947	0.660645	0.368721	0.157316	0.286862	0.0141617	0.194315	ENSG00000132305	0.134791	5.43072	0.584681	0.562216	0.778857	-7.21184	0.230537	0.505765	0.291086	0.159949	0.248136	0.0711682	0.173756	ENSG00000132305	-1.3824	5.43072	-5.85648	8.94478e-07	2.62152e-05	5.09975	0.236046	1.21058e-05	9.20743e-06	1.5685e-06	2.01999e-06	-1.23615	0.237037	ENSG00000132305	0.437454	5.43072	1.92239	0.0620734	0.23058	-5.60465	0.227557	0.207549	0.166704	0.0652718	0.0776526	0.268306	0.211982	ENSG00000132305	0.185147	5.43072	0.641049	0.525337	0.651206	-6.98884	0.28882	0.445727	0.244113	0.076529	0.128624	0.131922	0.258576	ENSG00000132305	0.849182	5.43072	3.65758	0.000768274	0.00412182	-1.53074	0.232171	0.00264386	0.0018098	0.000345909	0.000491319	0.736669	0.237427	ENSG00000132305	-1.87715	5.43072	-7.65836	3.21086e-09	9.33679e-08	10.7222	0.245111	2.65342e-08	1.7631e-08	2.70226e-09	4.0703e-09	-1.7601	0.26672	ENSG00000132305	-0.0824203	5.43072	-0.321103	0.749891	0.836869	-7.26108	0.256679	0.514805	0.221989	0.0713336	0.165558	-0.0617134	0.22921	ENSG00000132305	0.160874	5.43072	0.660117	0.513159	0.645435	-7.13357	0.243706	0.466049	0.277414	0.0892722	0.138821	0.109331	0.214974	ENSG00000132305	0.714392	5.43072	2.79768	0.00803479	0.0346902	-3.65295	0.255351	0.0251655	0.0182174	0.00439834	0.00598612	0.584897	0.251919	ENSG00000132305	-0.494747	5.43072	-2.36518	0.0232263	0.0588941	-4.82634	0.209179	0.0415736	0.0282534	0.00570783	0.00793923	-0.436468	0.206238	ENSG00000132305	-0.519875	5.43072	-2.36287	0.0233526	0.0644061	-4.78516	0.220019	0.034694	0.0197023	0.00446721	0.00744771	-0.448537	0.214122	ENSG00000132305	0.802256	5.43072	3.3284	0.00194817	0.00543791	-2.25449	0.241034	0.00494282	0.00323447	0.000415909	0.000616272	0.716109	0.248584	ENSG00000132305	1.15098	5.43072	5.20521	6.97415e-06	5.04295e-05	3.17962	0.221121	3.18023e-05	1.86912e-05	2.64235e-06	4.33439e-06	1.06666	0.235408	ENSG00000132305	0.0330561	5.43072	0.15242	0.879662	0.91402	-7.28298	0.216875	0.56791	0.227809	0.057724	0.144812	0.0247186	0.192463	ENSG00000132305	0.348722	5.43072	1.48605	0.145513	0.218881	-6.0602	0.234665	0.165837	0.095049	0.0191285	0.0288174	0.289464	0.230899	ENSG00000132305	-0.7692	5.43072	-3.75884	0.00057321	0.00217434	-1.15328	0.204638	0.00196069	0.0013849	0.000204573	0.000287086	-0.679958	0.204573	ENSG00000132305	-1.11792	5.43072	-5.12098	9.08302e-06	7.86549e-05	3.03318	0.218302	6.72773e-05	5.0141e-05	8.7209e-06	1.15499e-05	-1.06926	0.232544	ENSG00000132305	2.20893	5.43072	10.7705	4.1459e-13	8.13425e-12	19.6412	0.205092	3.80781e-12	2.29268e-12	3.00425e-13	5.18038e-13	2.18186	0.204712	ENSG00000132305	2.66817	5.43072	13.3795	5.86175e-16	3.45022e-14	26.2469	0.199423	1.17235e-14	5.91379e-15	7.59937e-16	1.33788e-15	2.64015	0.223592	ENSG00000132305	1.85291	5.43072	10.0171	3.23951e-12	7.49543e-11	17.5537	0.184975	5.71397e-11	4.0978e-11	5.71319e-12	8.16948e-12	1.79402	0.193865	ENSG00000132305	0.45924	5.43072	2.29203	0.0275316	0.0451353	-4.79563	0.200364	0.0363546	0.021563	0.00244313	0.00389625	0.424072	0.20132	ENSG00000132305	-0.356019	5.43072	-1.83003	0.0750947	0.127466	-5.7194	0.194543	0.11598	0.0785024	0.0140017	0.0191525	-0.302705	0.194703	ENSG00000132305	-0.815259	5.43072	-4.27384	0.000124211	0.000517927	0.256877	0.190756	0.0004823	0.000327225	4.31842e-05	6.46852e-05	-0.750858	0.211633	ENSG00000132305	2.86455	5.43072	14.186	9.0966e-17	3.38939e-15	28.0718	0.201928	5.28321e-16	5.28321e-16	6.21785e-17	5.97819e-17	2.85109	0.200133	ENSG00000132305	3.87731	5.43072	19.6738	1.57826e-21	2.59658e-19	39.0129	0.19708	2.74876e-20	2.74876e-20	4.96556e-21	-2.77149e-18	3.79065	0.221309	ENSG00000132305	1.82778	5.43072	10.0848	2.6848e-12	4.11643e-11	17.6556	0.181241	1.95818e-11	1.18034e-11	1.11442e-12	2.02879e-12	1.80352	0.182903	ENSG00000132305	1.01276	5.43072	5.09299	9.91569e-06	2.83865e-05	2.66894	0.198853	2.43976e-05	1.58367e-05	1.28782e-06	1.98374e-06	0.959491	0.208946	ENSG00000132305	-1.03677	5.43072	-5.38424	3.97156e-06	1.99791e-05	3.55033	0.192556	1.74483e-05	1.146e-05	1.08116e-06	1.72608e-06	-0.98344	0.202646	ENSG00000132305	-2.04953	5.43072	-10.7674	4.17981e-13	1.6433e-11	19.6581	0.190345	4.00779e-12	2.49196e-12	3.86954e-13	5.83922e-13	-2.03716	0.199851
MLH3	ENSG00000132313	-0.0157181	3.53906	-0.0614878	0.951293	0.973699	-7.18006	0.255629	0.66682	0.363706	0.156185	0.288775	-0.00915331	0.199083	ENSG00000132313	-0.212158	3.53906	-0.786912	0.436212	0.686735	-6.82529	0.269608	0.445439	0.253335	0.141281	0.210342	-0.103607	0.197696	ENSG00000132313	-0.494447	3.53906	-2.07539	0.0447665	0.117298	-5.19271	0.238243	0.0776003	0.053149	0.0138632	0.0190797	-0.423517	0.236536	ENSG00000132313	-0.283983	3.53906	-1.19075	0.241132	0.506282	-6.55842	0.23849	0.410135	0.308222	0.167921	0.188744	-0.147147	0.194709	ENSG00000132313	0.394007	3.53906	1.21103	0.233357	0.358134	-6.25568	0.325348	0.259094	0.152299	0.0468857	0.0667435	0.298675	0.309765	ENSG00000132313	-0.617369	3.53906	-2.22594	0.0320229	0.0805964	-4.74478	0.277352	0.0546623	0.0322016	0.00736457	0.0120334	-0.493774	0.264198	ENSG00000132313	0.553002	3.53906	2.04121	0.0482161	0.0928357	-5.15879	0.270918	0.0575849	0.0321732	0.0058607	0.00967042	0.498507	0.267054	ENSG00000132313	-0.0608378	3.53906	-0.207231	0.836936	0.898434	-7.0668	0.293575	0.539633	0.205698	0.0671076	0.175978	-0.0449469	0.258428	ENSG00000132313	0.409726	3.53906	1.38035	0.175542	0.294398	-6.12037	0.296827	0.230313	0.145005	0.0417751	0.05652	0.303251	0.283295	ENSG00000132313	-0.405211	3.53906	-1.29253	0.203976	0.362863	-6.1596	0.313504	0.252273	0.147803	0.0536871	0.0793203	-0.275663	0.281483	ENSG00000132313	1.04745	3.53906	4.10348	0.000207362	0.00121117	-0.0993216	0.255259	0.000895008	0.000616865	0.000103309	0.000150135	0.935475	0.265228	ENSG00000132313	0.223145	3.53906	0.8181	0.418398	0.557925	-6.80506	0.27276	0.315891	0.120444	0.0403554	0.0873241	0.169504	0.247477	ENSG00000132313	1.34445	3.53906	5.41432	3.61247e-06	2.21623e-05	3.95721	0.248313	1.98276e-05	1.34086e-05	1.8692e-06	2.73248e-06	1.26766	0.260859	ENSG00000132313	2.82071	3.53906	10.8121	3.70889e-13	1.95624e-11	19.9242	0.260885	8.45525e-12	4.29334e-12	5.3105e-13	1.12233e-12	2.71528	0.228935	ENSG00000132313	1.59453	3.53906	6.94586	2.90452e-08	4.03363e-07	8.68774	0.229566	2.91322e-07	2.00549e-07	2.53115e-08	3.68634e-08	1.51199	0.231507	ENSG00000132313	1.47626	3.53906	5.70477	1.44462e-06	1.08851e-05	4.9535	0.258776	9.01655e-06	6.12962e-06	9.61097e-07	1.4402e-06	1.38175	0.266793	ENSG00000132313	0.250086	3.53906	1.17507	0.247274	0.350488	-6.46256	0.212827	0.253981	0.142301	0.0351963	0.0518886	0.19769	0.205896	ENSG00000132313	-1.22617	3.53906	-4.97843	1.41874e-05	0.00011298	2.76361	0.246297	0.000106136	7.65276e-05	1.38087e-05	1.88267e-05	-1.15356	0.248496	ENSG00000132313	1.82318	3.53906	8.20813	6.06612e-10	5.08669e-09	12.4455	0.222118	4.12774e-09	2.51818e-09	2.80431e-10	4.65614e-10	1.76232	0.234159	ENSG00000132313	3.103	3.53906	13.3204	6.73797e-16	3.87242e-14	26.15	0.23295	1.40196e-14	7.02584e-15	8.75081e-16	1.64154e-15	3.05766	0.216005	ENSG00000132313	1.805	3.53906	8.92948	7.17272e-11	1.16073e-09	14.566	0.202139	1.12775e-09	7.99551e-10	8.86499e-11	1.31757e-10	1.7391	0.206243	ENSG00000132313	1.27982	3.53906	5.67466	1.5888e-06	6.88161e-06	4.7603	0.225533	6.24789e-06	3.99634e-06	4.03872e-07	6.12831e-07	1.22212	0.235532	ENSG00000132313	-0.0181782	3.53906	-0.0859678	0.931943	0.952743	-7.18137	0.211453	0.612283	0.273412	0.067608	0.154159	-0.0126961	0.180961	ENSG00000132313	-1.298	3.53906	-5.97881	6.077e-07	5.09582e-06	5.67806	0.2171	4.36367e-06	2.87803e-06	3.83558e-07	6.10902e-07	-1.2216	0.225702	ENSG00000132313	1.18545	3.53906	4.79379	2.5207e-05	6.64479e-05	1.93773	0.247289	6.23392e-05	3.75635e-05	2.83405e-06	4.72439e-06	1.11717	0.254244	ENSG00000132313	1.65034	3.53906	6.78732	4.76683e-08	2.33813e-07	8.1507	0.24315	2.05929e-07	1.34783e-07	1.24094e-08	1.86577e-08	1.58499	0.250924	ENSG00000132313	0.980694	3.53906	4.31391	0.000110014	0.000323303	0.435271	0.227333	0.00026293	0.000149834	1.38629e-05	2.4642e-05	0.902688	0.230214	ENSG00000132313	0.464883	3.53906	1.90411	0.0644841	0.0895254	-5.37161	0.244147	0.0658448	0.0329288	0.00339214	0.00651331	0.428708	0.246119	ENSG00000132313	-0.204759	3.53906	-0.8605	0.394908	0.485036	-6.78162	0.237953	0.30354	0.122981	0.0266814	0.05477	-0.162526	0.22197	ENSG00000132313	-0.669642	3.53906	-2.83343	0.00733053	0.0148908	-3.4001	0.236336	0.0125052	0.00700099	0.000838418	0.00145046	-0.582256	0.237734
TTLL5	ENSG00000132321	0.379403	1.84681	0.48255	0.632182	0.779205	-6.38427	0.786245	0.517637	0.213249	0.08864	0.212215	0.103385	0.418094	ENSG00000132321	-1.14767	1.84681	-1.89935	0.0651261	0.230534	-5.02427	0.604243	0.27171	0.139742	0.0584758	0.112404	-0.347905	0.431292	ENSG00000132321	-0.506548	1.84681	-0.70763	0.483491	0.638336	-6.36565	0.715837	0.401851	0.132836	0.0458408	0.12792	-0.20737	0.467688	ENSG00000132321	-1.52587	1.84681	-2.48517	0.0174647	0.104874	-3.86668	0.61399	0.21033	0.13959	0.0519405	0.079038	-0.561625	0.557198	ENSG00000132321	2.32482	1.84681	2.52771	0.0157575	0.0445349	-3.4516	0.919733	0.0779995	0.0348625	0.00795225	0.0176022	1.27793	0.884852	ENSG00000132321	0.287234	1.84681	0.48324	0.631697	0.742055	-6.67514	0.594391	0.43584	0.120514	0.0383546	0.129431	0.139329	0.422442	ENSG00000132321	-1.70252	1.84681	-2.35604	0.0237289	0.0513614	-4.02335	0.722621	0.0529795	0.0183061	0.00318846	0.0088516	-1.0893	0.641647	ENSG00000132321	1.3883	1.84681	2.02409	0.05003	0.118087	-4.71441	0.685892	0.117884	0.0459538	0.0120298	0.0298429	0.725789	0.573007	ENSG00000132321	1.94542	1.84681	2.43165	0.0198518	0.0537022	-3.7618	0.800041	0.094207	0.0454204	0.00935277	0.0195148	1.04627	0.761275	ENSG00000132321	1.4349	1.84681	2.32622	0.0254373	0.0820786	-4.19226	0.616838	0.106237	0.0542636	0.0150381	0.0287343	0.749197	0.560578	ENSG00000132321	-1.19598	1.84681	-2.0349	0.0488774	0.106278	-4.8176	0.587731	0.104847	0.0441411	0.00975512	0.0225167	-0.709007	0.519589	ENSG00000132321	2.91418	1.84681	5.16635	7.87864e-06	0.000104454	3.37332	0.564068	0.000272386	0.000112633	2.10985e-05	4.78197e-05	2.51229	0.631577	ENSG00000132321	1.22663	1.84681	1.602	0.117434	0.183674	-5.17058	0.765687	0.173148	0.054098	0.00916713	0.0295164	0.673749	0.658694	ENSG00000132321	-1.75026	1.84681	-3.15506	0.0031329	0.00954044	-2.21824	0.554748	0.0145766	0.00489043	0.000812015	0.00235688	-1.29582	0.615645	ENSG00000132321	-3.01838	1.84681	-5.48609	2.88109e-06	2.18848e-05	4.44236	0.550188	6.51328e-05	3.16945e-05	4.18635e-06	8.45683e-06	-2.73719	0.595675	ENSG00000132321	-2.97689	1.84681	-4.26062	0.000129278	0.000523646	0.95639	0.698699	0.00172037	0.000754544	0.000100554	0.000223461	-2.40535	0.745336	ENSG00000132321	-4.24501	1.84681	-6.86487	3.74016e-08	5.13756e-07	8.70168	0.618367	2.8439e-06	1.33981e-06	1.62239e-07	3.78698e-07	-3.9234	0.68557	ENSG00000132321	-1.26812	1.84681	-2.29585	0.0272901	0.0619301	-4.05787	0.552352	0.0824424	0.0389626	0.00745166	0.0160113	-0.810713	0.554789	ENSG00000132321	2.11258	1.84681	3.10466	0.00358932	0.00719517	-2.289	0.680454	0.0133706	0.00433497	0.000439701	0.00132769	1.61681	0.729126	ENSG00000132321	-2.39138	1.84681	-5.20289	7.02498e-06	3.21498e-05	3.43782	0.459625	6.48691e-05	2.61227e-05	2.82101e-06	7.05246e-06	-2.16603	0.490042	ENSG00000132321	-4.03771	1.84681	-9.26553	2.71065e-11	4.97388e-10	15.693	0.435777	1.31175e-09	6.97536e-10	7.92529e-11	1.49852e-10	-3.94508	0.476089	ENSG00000132321	-4.50396	1.84681	-7.5539	4.42224e-09	3.52853e-08	10.7567	0.596243	1.51853e-07	6.06881e-08	6.55718e-09	1.55808e-08	-4.18607	0.617222	ENSG00000132321	-6.15028	1.84681	-10.3586	1.26424e-12	4.87451e-11	18.5783	0.59374	1.92892e-10	9.48527e-11	1.26106e-11	2.66272e-11	-6.02925	0.5895	ENSG00000132321	-1.64633	1.84681	-3.70911	0.000662121	0.0022378	-0.911471	0.44386	0.00402607	0.00188858	0.000257848	0.000546969	-1.36486	0.489017	ENSG00000132321	5.25397	1.84681	7.77929	2.21958e-09	1.21543e-08	11.4261	0.67538	5.11824e-08	1.8316e-08	1.44156e-09	4.00469e-09	5.05701	0.740108	ENSG00000132321	0.239496	1.84681	0.537446	0.594092	0.650878	-6.89111	0.445619	0.379189	0.105586	0.0143467	0.051355	0.188945	0.406754	ENSG00000132321	0.0724466	1.84681	0.163544	0.870957	0.900721	-7.04934	0.44298	0.491852	0.0879626	0.0156652	0.0879175	0.0502855	0.375466	ENSG00000132321	-5.01447	1.84681	-8.45719	2.8825e-10	2.10062e-09	13.4068	0.592924	7.38773e-09	2.75887e-09	2.71677e-10	7.38033e-10	-4.70244	0.594379	ENSG00000132321	-5.18152	1.84681	-8.71409	1.34813e-10	1.93928e-09	14.142	0.594614	7.91418e-09	2.97928e-09	2.94327e-10	7.89671e-10	-4.92512	0.608515	ENSG00000132321	-0.16705	1.84681	-0.374857	0.70985	0.767101	-6.84094	0.445636	0.436323	0.0990374	0.0178074	0.0779313	-0.107849	0.365563
AC007182.1	ENSG00000132323	0.136694	5.69778	1.01464	0.31669	0.514131	-6.83257	0.134722	0.485533	0.388653	0.162669	0.194198	0.0833651	0.126689	ENSG00000132323	-0.134344	5.69778	-1.05922	0.296186	0.557332	-6.85593	0.126833	0.417808	0.314822	0.167907	0.193869	-0.088752	0.119672	ENSG00000132323	0.306818	5.69778	2.23956	0.0310471	0.0893965	-4.95173	0.136999	0.0728981	0.0581442	0.0153732	0.0177504	0.286399	0.151859	ENSG00000132323	-0.0997594	5.69778	-0.768202	0.447113	0.694519	-7.10722	0.129861	0.613418	0.501205	0.259571	0.333485	-0.0486202	0.104286	ENSG00000132323	-0.0264802	5.69778	-0.161485	0.872566	0.918316	-7.18824	0.163979	0.664358	0.404578	0.100888	0.20314	-0.0157532	0.130559	ENSG00000132323	-0.433182	5.69778	-3.28925	0.00217088	0.00947913	-2.52687	0.131696	0.00542227	0.00425999	0.000836303	0.00106655	-0.416293	0.129257	ENSG00000132323	-0.0321849	5.69778	-0.217505	0.828978	0.877279	-7.28531	0.147973	0.586142	0.293167	0.0541093	0.145518	-0.0227488	0.128647	ENSG00000132323	-0.200514	5.69778	-1.31108	0.197696	0.326253	-6.41124	0.152938	0.256377	0.174753	0.0595841	0.0706715	-0.165193	0.161274	ENSG00000132323	-0.163175	5.69778	-1.14788	0.258189	0.393812	-6.67038	0.142153	0.38469	0.293238	0.0939877	0.108019	-0.114695	0.142542	ENSG00000132323	-0.298838	5.69778	-2.04528	0.047794	0.130647	-5.25652	0.146112	0.108828	0.0864923	0.0260648	0.0295422	-0.266371	0.159905	ENSG00000132323	-0.339002	5.69778	-2.55187	0.0148574	0.0410669	-4.31628	0.132845	0.0328766	0.0255335	0.0051221	0.00613459	-0.325973	0.140599	ENSG00000132323	-0.100754	5.69778	-0.741099	0.463187	0.596427	-7.08989	0.135953	0.396153	0.213884	0.0595908	0.115497	-0.0787989	0.129832	ENSG00000132323	0.190502	5.69778	1.48253	0.146443	0.22066	-6.1887	0.128498	0.207813	0.145137	0.0336556	0.0364345	0.162386	0.138557	ENSG00000132323	0.273027	5.69778	2.27061	0.0289212	0.0611551	-4.82634	0.120244	0.0413274	0.0271456	0.0052089	0.00711659	0.26329	0.12723	ENSG00000132323	0.538508	5.69778	4.37622	9.1041e-05	0.000428776	0.615274	0.123053	0.000268339	0.000214891	3.01031e-05	3.74818e-05	0.516234	0.119738	ENSG00000132323	0.0825247	5.69778	0.653682	0.517251	0.610678	-6.99574	0.126246	0.484801	0.305038	0.0656149	0.108596	0.0573009	0.114497	ENSG00000132323	0.348005	5.69778	3.11382	0.00350189	0.0100393	-2.9169	0.111761	0.00923641	0.00741751	0.00118452	0.00143914	0.337659	0.11385	ENSG00000132323	0.265481	5.69778	2.18855	0.0348429	0.0755923	-4.8399	0.121304	0.0788129	0.062306	0.0131822	0.0152132	0.246	0.133499	ENSG00000132323	0.0203793	5.69778	0.17799	0.859676	0.89173	-7.46424	0.114497	0.591024	0.282685	0.0410383	0.106138	0.0146066	0.0999909	ENSG00000132323	-0.168134	5.69778	-1.53207	0.133784	0.195283	-6.27958	0.109743	0.159287	0.0990124	0.020183	0.0231958	-0.151445	0.118137	ENSG00000132323	0.131931	5.69778	1.20897	0.234139	0.325187	-6.72372	0.109126	0.317663	0.2271	0.0547157	0.060898	0.101725	0.112589	ENSG00000132323	-0.188513	5.69778	-1.69658	0.0979499	0.139093	-5.91875	0.111113	0.142359	0.0981806	0.0152451	0.017452	-0.169906	0.121895	ENSG00000132323	0.111551	5.69778	1.00336	0.322032	0.42349	-6.84938	0.111178	0.412906	0.300223	0.0742004	0.0900794	0.0780394	0.108322	ENSG00000132323	0.300065	5.69778	2.76867	0.00865223	0.0203472	-3.79577	0.108379	0.0180929	0.0137058	0.00210438	0.00273734	0.290626	0.112145	ENSG00000132323	0.196207	5.69778	1.70673	0.096029	0.130335	-6.08349	0.114961	0.133522	0.0898084	0.0120882	0.0137545	0.178489	0.125713	ENSG00000132323	-0.12797	5.69778	-1.17904	0.245709	0.304306	-6.845	0.108538	0.307535	0.210547	0.0317707	0.0387961	-0.101026	0.111974	ENSG00000132323	0.370179	5.69778	3.3418	0.00187708	0.00421495	-2.53425	0.110772	0.00334237	0.00238446	0.000245997	0.000326987	0.364475	0.111537	ENSG00000132323	-0.324177	5.69778	-2.90838	0.00603656	0.0104281	-3.545	0.111463	0.0112276	0.00823175	0.000721148	0.000973659	-0.321241	0.1174	ENSG00000132323	0.173972	5.69778	1.53975	0.131903	0.19473	-6.25326	0.112987	0.170831	0.112157	0.0240764	0.0281626	0.15388	0.12161	ENSG00000132323	0.498149	5.69778	4.52837	5.71871e-05	0.000195064	0.973398	0.110006	0.000134265	0.000102712	1.03595e-05	1.38097e-05	0.483664	0.104971
ABCD4	ENSG00000132326	-0.583528	5.28205	-1.28156	0.207758	0.392565	-6.44886	0.455326	0.31047	0.180795	0.0678757	0.10859	-0.283061	0.34481	ENSG00000132326	-0.336642	5.28205	-0.797538	0.430092	0.681718	-7.03248	0.422101	0.451962	0.220871	0.117754	0.214121	-0.116275	0.261745	ENSG00000132326	1.09024	5.28205	2.32531	0.0254915	0.0768782	-4.68395	0.468857	0.0697237	0.0379289	0.00944893	0.0167614	0.687965	0.40868	ENSG00000132326	-0.392102	5.28205	-0.882585	0.383007	0.640573	-6.9188	0.444265	0.494971	0.305061	0.164685	0.245727	-0.125394	0.270645	ENSG00000132326	-1.50806	5.28205	-2.66336	0.0112827	0.034434	-3.78542	0.566223	0.0390783	0.0219	0.00481771	0.00835077	-1.05527	0.560283	ENSG00000132326	-1.86737e-05	5.28205	-4.04762e-05	0.999968	0.999968	-7.27442	0.46135	0.573069	0.146161	0.0477971	0.183749	-1.06943e-05	0.353469	ENSG00000132326	1.30428	5.28205	2.47371	0.0179526	0.0405589	-4.28159	0.527258	0.0324205	0.0136572	0.00235066	0.00526377	0.98709	0.495021	ENSG00000132326	-0.333256	5.28205	-0.618091	0.540201	0.672299	-6.95225	0.539169	0.392108	0.124466	0.0424816	0.116305	-0.189994	0.416051	ENSG00000132326	-0.924528	5.28205	-1.87201	0.0689134	0.143539	-5.51228	0.493869	0.134024	0.0741171	0.0170918	0.0298779	-0.592261	0.450548	ENSG00000132326	0.336623	5.28205	0.646469	0.521859	0.687016	-6.9367	0.52071	0.429129	0.174808	0.0684736	0.148994	0.162833	0.373839	ENSG00000132326	0.214048	5.28205	0.434833	0.666142	0.767715	-7.11859	0.492254	0.449329	0.140356	0.0428673	0.125783	0.123198	0.38166	ENSG00000132326	0.0588462	5.28205	0.120465	0.904749	0.939675	-7.21853	0.488492	0.518522	0.105775	0.0354864	0.160448	0.0328425	0.369138	ENSG00000132326	0.55034	5.28205	1.27233	0.210984	0.298293	-6.39324	0.432546	0.2103	0.0830877	0.0155645	0.0368823	0.373908	0.385378	ENSG00000132326	0.127602	5.28205	0.322001	0.749216	0.811779	-7.18589	0.396278	0.447977	0.095633	0.0247429	0.106912	0.0851138	0.329162	ENSG00000132326	0.980228	5.28205	2.3282	0.0253204	0.053614	-4.62041	0.421023	0.0523517	0.024918	0.00432665	0.00869748	0.706465	0.411563	ENSG00000132326	-0.422738	5.28205	-1.00614	0.32071	0.419218	-6.63678	0.420158	0.278996	0.108079	0.0227609	0.0529585	-0.282163	0.364304	ENSG00000132326	0.429888	5.28205	1.13456	0.263662	0.368485	-6.59644	0.378902	0.255438	0.107339	0.0237623	0.0524571	0.278759	0.323194	ENSG00000132326	0.852626	5.28205	2.09323	0.0430532	0.0894544	-4.95264	0.407325	0.0932689	0.0492745	0.00993887	0.0184265	0.581707	0.404119	ENSG00000132326	-1.12343	5.28205	-2.92334	0.00580532	0.011097	-3.46564	0.384295	0.0114024	0.00504553	0.000509794	0.00114272	-0.95037	0.390469	ENSG00000132326	-1.29928	5.28205	-3.48888	0.00124311	0.00324954	-1.9645	0.372405	0.00359609	0.00153635	0.000179542	0.000399542	-1.08924	0.392209	ENSG00000132326	-0.502111	5.28205	-1.32756	0.192242	0.276636	-6.46996	0.378222	0.207271	0.0910192	0.01615	0.0346317	-0.340224	0.33744	ENSG00000132326	-0.175851	5.28205	-0.469141	0.641648	0.704247	-7.14447	0.374837	0.408429	0.113295	0.0184605	0.063723	-0.130342	0.331049	ENSG00000132326	0.621314	5.28205	1.64021	0.109211	0.174907	-5.94014	0.378801	0.155467	0.078833	0.0140638	0.0266686	0.419566	0.350099	ENSG00000132326	0.797166	5.28205	2.14452	0.0384456	0.0724885	-5.05074	0.371722	0.0689717	0.0308604	0.00510957	0.0109884	0.575427	0.367012	ENSG00000132326	-2.262	5.28205	-5.84075	9.40084e-07	3.18875e-06	4.99448	0.387279	4.84468e-06	2.40763e-06	1.83104e-07	3.79511e-07	-2.11376	0.401265	ENSG00000132326	-1.1767	5.28205	-3.10541	0.00358212	0.00665617	-3.03626	0.37892	0.00619753	0.00316719	0.00027484	0.000541398	-1.02558	0.373306	ENSG00000132326	-0.657312	5.28205	-1.67609	0.101927	0.147967	-6.02904	0.392171	0.101963	0.033846	0.00455304	0.0130544	-0.505492	0.365754	ENSG00000132326	1.0853	5.28205	2.843	0.00715186	0.0121417	-3.6107	0.381744	0.0111379	0.00493228	0.000425329	0.00095943	0.933027	0.386264	ENSG00000132326	1.60469	5.28205	4.11486	0.000200423	0.000670129	-0.176926	0.389974	0.00104111	0.000494642	5.30064e-05	0.000108172	1.40943	0.423907	ENSG00000132326	0.519389	5.28205	1.34243	0.187418	0.253722	-6.38351	0.386902	0.173935	0.0600115	0.00924236	0.0246855	0.3739	0.350589
DLST	ENSG00000132329	2.43185	2.35709	5.61644	1.90948e-06	6.33925e-05	4.66552	0.432988	0.00015235	0.000110886	1.99009e-05	2.66631e-05	2.10282	0.385551	ENSG00000132329	0.626666	2.35709	1.41554	0.165051	0.399797	-5.98002	0.442705	0.321663	0.172197	0.0779275	0.139223	0.227942	0.308288	ENSG00000132329	0.500552	2.35709	1.40204	0.169015	0.310179	-6.22342	0.357016	0.201609	0.108965	0.0335231	0.0549263	0.354402	0.31946	ENSG00000132329	1.41696	2.35709	2.77833	0.0084419	0.0633741	-3.27988	0.510004	0.133596	0.0941038	0.0310765	0.0449084	0.671094	0.525025	ENSG00000132329	0.751404	2.35709	1.44728	0.156014	0.263242	-5.81671	0.519182	0.197362	0.0987976	0.0261304	0.0485266	0.491189	0.454291	ENSG00000132329	-1.06911	2.35709	-2.48848	0.0173264	0.0497653	-4.09237	0.429623	0.0456659	0.0227753	0.00508284	0.00994743	-0.747034	0.41437	ENSG00000132329	-0.761369	2.35709	-1.98273	0.0546579	0.102913	-5.24839	0.384	0.0647924	0.0303338	0.00546091	0.0110397	-0.627402	0.368441	ENSG00000132329	-0.8312	2.35709	-1.47114	0.149482	0.266308	-5.70082	0.565002	0.188277	0.0735796	0.0212217	0.0498298	-0.476119	0.457147	ENSG00000132329	-1.68045	2.35709	-3.59956	0.000907449	0.00418484	-1.28398	0.466849	0.00707132	0.00453473	0.000806006	0.00123789	-1.32106	0.497086	ENSG00000132329	-1.69577	2.35709	-3.5958	0.000917262	0.00657794	-1.26643	0.471599	0.0110032	0.00678785	0.00153127	0.00247496	-1.22626	0.529588	ENSG00000132329	-1.26192	2.35709	-3.67778	0.000724836	0.00342172	-1.33628	0.34312	0.00332178	0.00204133	0.000348927	0.0005675	-1.05627	0.349357	ENSG00000132329	-2.24816	2.35709	-4.35838	9.61182e-05	0.000791287	0.957837	0.515824	0.00154563	0.000658793	0.000126919	0.000285665	-1.83151	0.594055	ENSG00000132329	1.17536	2.35709	2.73183	0.00949977	0.021371	-3.41729	0.430245	0.0237213	0.0117304	0.001693	0.00337987	0.93118	0.446669	ENSG00000132329	3.52088	2.35709	8.2782	4.91692e-10	1.17929e-08	12.8747	0.42532	2.32511e-08	9.69127e-09	1.14421e-09	2.68145e-09	3.31983	0.493878	ENSG00000132329	4.06953	2.35709	8.14	7.44448e-10	1.68594e-08	12.4858	0.499941	3.80178e-08	1.89511e-08	2.61892e-09	4.96756e-09	3.91334	0.51594	ENSG00000132329	2.34553	2.35709	5.40317	3.74174e-06	2.42755e-05	4.147	0.434102	3.95326e-05	2.21187e-05	3.22347e-06	5.77183e-06	2.1431	0.444919	ENSG00000132329	2.89417	2.35709	6.93819	2.97486e-08	4.20973e-07	8.85654	0.417136	8.92021e-07	5.00952e-07	7.29156e-08	1.27484e-07	2.70689	0.448665	ENSG00000132329	0.548644	2.35709	1.17843	0.245948	0.359437	-5.91319	0.465571	0.272958	0.116596	0.0283852	0.0624839	0.306671	0.382955	ENSG00000132329	3.10666	2.35709	7.09646	1.81724e-08	1.10651e-07	9.27995	0.437775	2.35638e-07	1.06896e-07	1.00536e-08	2.26695e-08	2.96711	0.454583	ENSG00000132329	3.647	2.35709	8.75054	1.21114e-10	1.85383e-09	14.2338	0.416774	3.69173e-09	1.51499e-09	1.48633e-10	3.91504e-10	3.48431	0.457853	ENSG00000132329	4.98593	2.35709	10.0235	3.18282e-12	7.40066e-11	17.787	0.497426	2.12798e-10	1.0499e-10	1.27094e-11	2.53587e-11	4.82487	0.486923	ENSG00000132329	0.540341	2.35709	1.27577	0.209776	0.270381	-5.99403	0.42354	0.184339	0.0621933	0.00816219	0.0239792	0.397606	0.384698	ENSG00000132329	1.87928	2.35709	4.02055	0.000265529	0.000990573	0.0697991	0.467418	0.00229272	0.00129223	0.00015909	0.000278536	1.59679	0.511755	ENSG00000132329	1.33894	2.35709	2.92297	0.00581104	0.0144641	-2.83354	0.458075	0.0211973	0.00928424	0.00140771	0.0032107	1.01316	0.488194	ENSG00000132329	2.68813	2.35709	6.78811	4.75498e-08	2.02357e-07	8.24192	0.396005	3.4884e-07	1.70621e-07	1.44208e-08	2.95379e-08	2.55835	0.424872	ENSG00000132329	3.21314	2.35709	8.62293	1.76385e-10	1.42606e-09	13.7842	0.372628	2.21818e-09	1.19487e-09	9.65445e-11	1.80872e-10	3.1126	0.384118	ENSG00000132329	3.99969	2.35709	8.97511	6.27972e-11	6.765e-10	14.8706	0.445643	1.51279e-09	5.99313e-10	5.90201e-11	1.49866e-10	3.88455	0.445051	ENSG00000132329	0.525015	2.35709	1.3676	0.179468	0.225473	-6.08552	0.383895	0.148287	0.0515127	0.00569537	0.0151335	0.430808	0.36219	ENSG00000132329	1.31157	2.35709	3.09706	0.00366338	0.00885256	-2.56936	0.423488	0.0115774	0.00497172	0.00062874	0.00145091	1.05249	0.453828	ENSG00000132329	0.786551	2.35709	1.89355	0.0659134	0.103198	-5.13918	0.415384	0.0849295	0.0315786	0.00423816	0.0108622	0.578574	0.396851
PPP4R4	ENSG00000132330	-1.48001	4.40859	-4.22538	0.000143789	0.00213389	0.390789	0.350266	0.00315023	0.00238948	0.000516326	0.000682415	-1.17651	0.403446	ENSG00000132330	-0.416905	4.40859	-1.16989	0.249329	0.507441	-6.36072	0.356363	0.357563	0.198179	0.0973498	0.159124	-0.173722	0.253596	ENSG00000132330	-0.145802	4.40859	-0.374727	0.709946	0.817516	-6.90156	0.389089	0.490433	0.19465	0.0722724	0.165721	-0.0933171	0.318144	ENSG00000132330	-0.480675	4.40859	-1.36603	0.179956	0.428324	-6.13887	0.351877	0.370514	0.258062	0.122511	0.16483	-0.201425	0.263227	ENSG00000132330	-1.63127	4.40859	-4.04973	0.000243447	0.00163509	-0.0372757	0.40281	0.00164955	0.00111934	0.000229992	0.000329517	-1.37293	0.433997	ENSG00000132330	-0.451429	4.40859	-1.28872	0.205285	0.333981	-6.24245	0.350294	0.212252	0.0974882	0.0282906	0.0530747	-0.314711	0.309718	ENSG00000132330	-1.3901	4.40859	-3.49678	0.00121564	0.00422095	-1.59158	0.397536	0.0031478	0.00166997	0.0002737	0.000503327	-1.18937	0.389072	ENSG00000132330	-2.0746	4.40859	-5.31803	4.89201e-06	9.26972e-05	3.73869	0.390106	9.10022e-05	5.55058e-05	1.11162e-05	1.68979e-05	-1.80187	0.436261	ENSG00000132330	-0.151265	4.40859	-0.469792	0.641187	0.754586	-7.05844	0.321982	0.497348	0.249861	0.081815	0.151367	-0.09819	0.269278	ENSG00000132330	-0.0345242	4.40859	-0.0923623	0.926895	0.959743	-6.99646	0.373791	0.590407	0.230659	0.0928339	0.230392	-0.0199244	0.288265	ENSG00000132330	-1.24429	4.40859	-3.76447	0.000563904	0.00279055	-0.997779	0.330536	0.00261129	0.00163256	0.000287713	0.000440751	-1.05406	0.337713	ENSG00000132330	-1.59392	4.40859	-4.97333	1.44151e-05	0.000168716	2.53533	0.320494	0.000142514	7.78731e-05	1.45691e-05	2.63448e-05	-1.40817	0.354172	ENSG00000132330	-1.78816	4.40859	-5.56365	2.25572e-06	1.48001e-05	4.47637	0.3214	1.63754e-05	1.01223e-05	1.34828e-06	2.1976e-06	-1.67672	0.336074	ENSG00000132330	0.542629	4.40859	1.60762	0.116194	0.191285	-5.65061	0.337536	0.118314	0.0428715	0.00876473	0.02216	0.404398	0.30623	ENSG00000132330	-0.683469	4.40859	-2.09215	0.0431554	0.0837439	-4.87358	0.326682	0.0668307	0.0349327	0.00621934	0.0113994	-0.525084	0.308724	ENSG00000132330	2.33079	4.40859	6.97723	2.63388e-08	3.81583e-07	8.93727	0.334056	3.2752e-07	2.028e-07	3.0073e-08	4.89365e-08	2.22505	0.337053	ENSG00000132330	1.10469	4.40859	3.8302	0.000465517	0.0018226	-0.726947	0.288416	0.00226882	0.00143506	0.000213485	0.000335554	0.941291	0.310103	ENSG00000132330	-1.2261	4.40859	-3.70003	0.00067975	0.00289583	-0.879419	0.331375	0.00377207	0.00241746	0.000398635	0.000643783	-1.06306	0.353915	ENSG00000132330	-3.12237	4.40859	-12.0442	1.51515e-14	4.72137e-13	23.0282	0.259242	2.32814e-13	1.23392e-13	1.72576e-14	3.35692e-14	-3.09393	0.256747	ENSG00000132330	0.271526	4.40859	0.911557	0.367746	0.456846	-6.68375	0.297871	0.263482	0.0840263	0.0163524	0.0422927	0.217019	0.275366	ENSG00000132330	-1.01834	4.40859	-3.74932	0.000589292	0.00177971	-1.10283	0.271607	0.00228995	0.00147433	0.000163341	0.000250911	-0.889357	0.281557	ENSG00000132330	3.39389	4.40859	12.2127	9.93228e-15	5.33106e-13	23.4913	0.277899	2.25256e-13	1.19844e-13	1.86516e-14	3.53817e-14	3.31231	0.315483	ENSG00000132330	2.10402	4.40859	7.9726	1.23388e-09	1.97864e-08	11.8277	0.263907	2.20302e-08	1.53563e-08	1.83962e-09	2.70201e-09	2.03523	0.265043	ENSG00000132330	-1.28987	4.40859	-4.55929	5.20082e-05	0.000242692	1.37133	0.28291	0.000294617	0.000174282	2.30127e-05	3.94081e-05	-1.16578	0.295746	ENSG00000132330	-2.02934	4.40859	-8.19445	6.32056e-10	3.82562e-09	12.3185	0.247648	3.31573e-09	1.97079e-09	1.63545e-10	2.92548e-10	-1.97549	0.245406	ENSG00000132330	1.4813	4.40859	5.27189	5.65586e-06	1.81919e-05	3.38564	0.28098	1.83311e-05	1.14053e-05	1.06209e-06	1.67107e-06	1.38727	0.293654	ENSG00000132330	-1.36797	4.40859	-5.38665	3.9415e-06	1.56479e-05	3.63736	0.253955	1.53724e-05	8.48536e-06	7.36123e-07	1.40695e-06	-1.27909	0.269352	ENSG00000132330	3.51063	4.40859	13.2452	8.05106e-16	3.16433e-14	25.9708	0.265049	1.02561e-14	5.00386e-15	9.04643e-16	1.60065e-15	3.41359	0.264267	ENSG00000132330	0.661368	4.40859	2.6335	0.012153	0.0253202	-4.03368	0.251137	0.0208132	0.0111667	0.00150464	0.00269693	0.557044	0.248827	ENSG00000132330	-2.84927	4.40859	-10.5729	7.05837e-13	2.5595e-11	19.2536	0.269489	1.0915e-11	5.89465e-12	1.00556e-12	1.84058e-12	-2.77959	0.300833
TGFB3	ENSG00000132334	-0.0544989	3.46303	-0.132786	0.895063	0.945833	-7.03516	0.410427	0.60793	0.280037	0.125382	0.26604	-0.0264327	0.28912	ENSG00000132334	0.232097	3.46303	0.658643	0.514094	0.744441	-6.98495	0.352386	0.479318	0.241241	0.133028	0.231933	0.0919902	0.230404	ENSG00000132334	-1.35196	3.46303	-3.34603	0.00185513	0.0102113	-2.08768	0.40405	0.0112458	0.00698504	0.0015606	0.00248023	-0.970401	0.386669	ENSG00000132334	-0.626607	3.46303	-1.48178	0.146641	0.382913	-5.94595	0.422874	0.356731	0.240133	0.109533	0.15693	-0.23427	0.307336	ENSG00000132334	1.66094	3.46303	3.32946	0.00194243	0.00856598	-1.96127	0.498861	0.0102328	0.00628857	0.00127065	0.0020873	1.28656	0.526872	ENSG00000132334	2.00933	3.46303	5.44816	3.24705e-06	4.97635e-05	4.00089	0.368809	6.40078e-05	3.84183e-05	7.14667e-06	1.22113e-05	1.77546	0.434533	ENSG00000132334	0.186353	3.46303	0.435413	0.665725	0.751105	-6.95724	0.42799	0.422197	0.122323	0.0309904	0.0961224	0.140778	0.380964	ENSG00000132334	0.895849	3.46303	1.8346	0.0743995	0.158464	-5.27772	0.488307	0.115925	0.0522665	0.0140785	0.0294302	0.57538	0.423281	ENSG00000132334	1.71544	3.46303	3.91676	0.000361028	0.00196813	-0.462702	0.437974	0.00327315	0.00216646	0.000366565	0.000553561	1.39994	0.468727	ENSG00000132334	1.77724	3.46303	4.38978	8.73607e-05	0.00101857	0.859499	0.404858	0.0016354	0.00108683	0.000218817	0.000320764	1.44127	0.474524	ENSG00000132334	1.53832	3.46303	4.09752	0.000211092	0.00122942	-0.0707654	0.375426	0.00145285	0.000874505	0.000144274	0.000240967	1.27372	0.376941	ENSG00000132334	1.52246	3.46303	3.47069	0.00130859	0.00653707	-1.68433	0.43866	0.00764884	0.00340982	0.000669383	0.00149525	1.14688	0.474902	ENSG00000132334	-0.115458	3.46303	-0.29233	0.771624	0.828834	-6.92038	0.394959	0.486098	0.147023	0.0342252	0.109503	-0.0762696	0.327788	ENSG00000132334	-1.87667	3.46303	-5.68295	1.54772e-06	1.39169e-05	4.79298	0.330229	1.46654e-05	7.19328e-06	9.82899e-07	1.93178e-06	-1.74609	0.363369	ENSG00000132334	1.40939	3.46303	3.42142	0.0015031	0.00487846	-1.72189	0.41193	0.00665873	0.00350893	0.000526413	0.000985206	1.1427	0.441567	ENSG00000132334	-1.76122	3.46303	-4.71567	3.21109e-05	0.000155192	1.94416	0.373482	0.000207387	0.000122569	1.6907e-05	2.83917e-05	-1.59043	0.399572	ENSG00000132334	1.52484	3.46303	4.23587	0.000139311	0.00065158	0.496741	0.359984	0.00107508	0.000632269	9.2786e-05	0.000155467	1.33594	0.407638	ENSG00000132334	3.28606	3.46303	8.69366	1.43173e-10	1.02617e-08	14.0875	0.377984	8.00445e-09	4.93046e-09	1.16447e-09	1.94119e-09	3.10692	0.427322	ENSG00000132334	1.18201	3.46303	3.69845	0.000682861	0.00160277	-1.29782	0.319596	0.00168918	0.000864903	8.0646e-05	0.000153249	1.05881	0.326781	ENSG00000132334	-0.292614	3.46303	-1.09292	0.281307	0.366023	-6.75641	0.267736	0.2158	0.0779462	0.0148775	0.0336547	-0.242535	0.253561	ENSG00000132334	2.13474	3.46303	6.62997	7.80592e-08	6.02327e-07	7.6809	0.321984	1.29967e-06	8.0961e-07	8.30038e-08	1.33202e-07	2.02043	0.348837	ENSG00000132334	-1.47462	3.46303	-5.01064	1.28295e-05	4.48407e-05	2.64915	0.294298	5.12059e-05	2.93839e-05	3.06026e-06	5.19183e-06	-1.37584	0.308338	ENSG00000132334	0.952736	3.46303	2.98946	0.00487937	0.0124061	-3.02116	0.318698	0.0160043	0.0100013	0.00145089	0.00227077	0.784469	0.338551	ENSG00000132334	2.42736	3.46303	8.20634	6.09887e-10	1.45418e-08	12.5196	0.295791	1.21195e-08	6.97521e-09	1.05775e-09	1.74067e-09	2.33194	0.30546	ENSG00000132334	1.35913	3.46303	3.71219	0.000656245	0.00136074	-1.17436	0.366126	0.00144576	0.000706836	5.47475e-05	0.000109463	1.2198	0.378169	ENSG00000132334	-0.0536951	3.46303	-0.178495	0.859282	0.884547	-7.3134	0.300822	0.521889	0.160834	0.023712	0.0806796	-0.0438858	0.279304	ENSG00000132334	2.11888	3.46303	5.6528	1.70237e-06	7.27521e-06	4.66814	0.374838	1.18258e-05	5.39754e-06	4.75373e-07	1.07028e-06	1.95946	0.394563	ENSG00000132334	-1.41282	3.46303	-4.19828	0.000156024	0.000362579	0.22576	0.336525	0.000392956	0.000201388	1.58978e-05	3.09762e-05	-1.29577	0.350658	ENSG00000132334	0.759753	3.46303	2.05047	0.0472595	0.0819192	-5.01788	0.370526	0.0691429	0.028329	0.00425098	0.0101761	0.563007	0.357344	ENSG00000132334	2.17258	3.46303	6.30207	2.19024e-07	1.34573e-06	6.74069	0.344741	1.71797e-06	8.88163e-07	1.05e-07	2.12279e-07	2.09153	0.350655
FAM164C	ENSG00000132341	0.972318	6.34861	5.25689	5.92903e-06	0.000165686	3.19494	0.184961	9.21589e-05	7.93226e-05	1.41779e-05	1.66751e-05	0.880731	0.208767	ENSG00000132341	0.711858	6.34861	4.04961	0.000243537	0.00481696	-0.503103	0.175784	0.00304548	0.00247419	0.000572051	0.000679441	0.601189	0.20288	ENSG00000132341	0.856942	6.34861	4.5796	4.88604e-05	0.000617547	1.10807	0.187122	0.000235687	0.000187584	3.6856e-05	4.64709e-05	0.774926	0.184475	ENSG00000132341	1.12655	6.34861	6.31153	2.12585e-07	1.33512e-05	6.45147	0.178492	1.11697e-05	9.90108e-06	1.2335e-06	1.45084e-06	1.03402	0.176434	ENSG00000132341	0.455869	6.34861	2.03033	0.0493618	0.108619	-5.26686	0.224529	0.0914337	0.0669528	0.0165988	0.0208436	0.404191	0.235593	ENSG00000132341	0.222147	6.34861	1.221	0.229603	0.362509	-6.69875	0.181938	0.252999	0.154489	0.0508642	0.0661909	0.182493	0.183529	ENSG00000132341	0.17881	6.34861	0.887261	0.380517	0.491281	-6.98006	0.20153	0.330529	0.173096	0.0423023	0.0706712	0.147449	0.199307	ENSG00000132341	0.359001	6.34861	1.71583	0.0943328	0.1891	-5.88535	0.209229	0.125659	0.081	0.0242127	0.0321111	0.317648	0.216376	ENSG00000132341	-0.516449	6.34861	-2.6553	0.0115119	0.0346329	-4.0909	0.194498	0.030948	0.0243603	0.0045161	0.00551374	-0.46847	0.197689	ENSG00000132341	-0.489711	6.34861	-2.42296	0.0202661	0.0690305	-4.54756	0.202113	0.0491302	0.0370673	0.00986635	0.0123669	-0.421367	0.201535	ENSG00000132341	-0.678132	6.34861	-3.76019	0.000570974	0.00281992	-1.31517	0.180345	0.00174586	0.00131481	0.000221557	0.000286886	-0.618288	0.180399	ENSG00000132341	-0.767554	6.34861	-4.13845	0.000186749	0.00135599	-0.210398	0.185469	0.000549081	0.00036566	6.56603e-05	9.81856e-05	-0.696202	0.184182	ENSG00000132341	0.0956686	6.34861	0.54086	0.591759	0.677567	-7.18925	0.176882	0.466395	0.241475	0.0563903	0.103713	0.0716316	0.161708	ENSG00000132341	0.266186	6.34861	1.593	0.119442	0.195523	-6.08895	0.167098	0.121888	0.0646702	0.0151594	0.0231937	0.241194	0.171393	ENSG00000132341	0.00448039	6.34861	0.0264174	0.979063	0.985859	-7.35626	0.1696	0.630104	0.275356	0.065208	0.157435	0.00322645	0.147738	ENSG00000132341	0.170518	6.34861	0.977821	0.334344	0.433505	-6.78516	0.174386	0.331675	0.196636	0.0470799	0.0659444	0.135019	0.171626	ENSG00000132341	-0.0911882	6.34861	-0.592717	0.55688	0.658676	-7.20704	0.153848	0.47221	0.267758	0.0689275	0.115048	-0.0658599	0.139561	ENSG00000132341	-0.261706	6.34861	-1.56033	0.126968	0.213524	-5.98938	0.167725	0.186085	0.129	0.0324707	0.0398713	-0.218336	0.173762	ENSG00000132341	0.211044	6.34861	1.30549	0.199573	0.260847	-6.66051	0.161659	0.199153	0.108981	0.0181579	0.0261752	0.18383	0.165931	ENSG00000132341	0.121102	6.34861	0.777287	0.441799	0.532563	-7.16527	0.155801	0.341773	0.154912	0.0313549	0.0580103	0.101902	0.152762	ENSG00000132341	0.274093	6.34861	1.78219	0.0827073	0.136805	-5.9317	0.153796	0.125742	0.0864233	0.0148939	0.0189166	0.24049	0.161872	ENSG00000132341	-0.0899423	6.34861	-0.571865	0.57078	0.638661	-7.20046	0.157279	0.437615	0.21283	0.0374524	0.0699909	-0.0705426	0.147511	ENSG00000132341	0.0630485	6.34861	0.401981	0.689949	0.766722	-7.3086	0.156844	0.553463	0.318094	0.0776	0.134565	0.0427691	0.135672	ENSG00000132341	0.152991	6.34861	0.997901	0.324637	0.423488	-6.89224	0.153313	0.308804	0.173355	0.0423826	0.0620461	0.12358	0.150892	ENSG00000132341	0.372727	6.34861	2.36291	0.0233501	0.0362464	-4.91503	0.157741	0.032679	0.0209847	0.00205727	0.00294907	0.358538	0.164543	ENSG00000132341	0.309523	6.34861	2.04469	0.0478545	0.0703753	-5.55892	0.151379	0.0707877	0.0479793	0.00530498	0.00691566	0.294169	0.164935	ENSG00000132341	0.184671	6.34861	1.21968	0.230101	0.299556	-6.86127	0.15141	0.212692	0.109867	0.0201473	0.0303122	0.162917	0.155857	ENSG00000132341	-0.0632039	6.34861	-0.410072	0.684055	0.730394	-7.41777	0.154129	0.484818	0.216996	0.0302837	0.0675173	-0.0494631	0.142454	ENSG00000132341	-0.188056	6.34861	-1.21501	0.231856	0.313012	-6.7515	0.154778	0.228361	0.125916	0.0274294	0.0388699	-0.160993	0.157509	ENSG00000132341	-0.124852	6.34861	-0.822031	0.416185	0.497674	-7.11692	0.151882	0.349187	0.177845	0.0347158	0.058477	-0.10209	0.148448
SLIRP	ENSG00000132356	0.744926	6.60262	3.94233	0.000334793	0.00413178	-0.761567	0.188956	0.0024514	0.00208471	0.000451192	0.000541214	0.629298	0.185414	ENSG00000132356	0.0998575	6.60262	0.547461	0.587262	0.79456	-7.31203	0.182401	0.534236	0.331862	0.173451	0.266793	0.0577331	0.145275	ENSG00000132356	-0.355505	6.60262	-1.80552	0.0789171	0.178325	-5.80426	0.196899	0.128304	0.0909162	0.0259762	0.0328206	-0.309954	0.207421	ENSG00000132356	0.0686133	6.60262	0.368622	0.714454	0.864248	-7.384	0.186134	0.664504	0.47379	0.253951	0.369716	0.0323571	0.133311	ENSG00000132356	1.77508	6.60262	7.6534	3.25996e-09	1.75749e-07	10.7847	0.231934	5.01223e-08	3.95896e-08	7.27698e-09	8.91842e-09	1.70606	0.251192	ENSG00000132356	0.934875	6.60262	4.8979	1.82373e-05	0.000197339	2.07346	0.190873	9.4903e-05	7.02884e-05	1.33464e-05	1.79331e-05	0.85698	0.203997	ENSG00000132356	0.518786	6.60262	2.42974	0.0199421	0.0442899	-4.54573	0.213515	0.0282408	0.0180362	0.00313492	0.00464536	0.492441	0.21462	ENSG00000132356	0.0817581	6.60262	0.372971	0.711242	0.809405	-7.24552	0.219208	0.514653	0.246163	0.0758408	0.165432	0.0607437	0.196536	ENSG00000132356	1.03016	6.60262	5.11333	9.30365e-06	9.40711e-05	2.7704	0.201465	6.51898e-05	5.33129e-05	7.65913e-06	9.46644e-06	0.956388	0.209896	ENSG00000132356	0.835018	6.60262	3.92646	0.000350844	0.00314778	-0.707862	0.212664	0.00184296	0.00144468	0.000292401	0.000360673	0.735126	0.215948	ENSG00000132356	0.874292	6.60262	4.54136	5.49524e-05	0.000402368	0.994104	0.192518	0.000233793	0.000175603	2.82437e-05	3.75221e-05	0.808242	0.202475	ENSG00000132356	0.0131448	6.60262	0.0676209	0.946442	0.966673	-7.41545	0.194389	0.579594	0.201454	0.0582052	0.178738	0.0101265	0.174787	ENSG00000132356	-1.60014	6.60262	-8.95608	6.63766e-11	1.83386e-09	14.6135	0.178665	5.93968e-10	4.3272e-10	6.9022e-11	1.00453e-10	-1.55937	0.184203	ENSG00000132356	-0.827063	6.60262	-4.77802	2.64711e-05	0.00016102	1.78895	0.173097	8.077e-05	5.19082e-05	7.04763e-06	1.12444e-05	-0.76297	0.180018	ENSG00000132356	-0.542606	6.60262	-3.07976	0.00383735	0.0108832	-3.02193	0.176185	0.00806873	0.00574452	0.000856786	0.00119701	-0.499341	0.169908	ENSG00000132356	0.773075	6.60262	4.33609	0.000102854	0.000428437	0.519684	0.178288	0.000366632	0.000274071	3.75157e-05	4.80697e-05	0.712106	0.191002	ENSG00000132356	1.05753	6.60262	6.70837	6.10404e-08	7.7876e-07	7.76061	0.157644	5.10605e-07	3.9366e-07	5.66075e-08	6.92665e-08	1.00899	0.168597	ENSG00000132356	0.284457	6.60262	1.63324	0.110674	0.190995	-5.86939	0.174167	0.165685	0.114425	0.0277028	0.0354779	0.238554	0.179214	ENSG00000132356	-0.499707	6.60262	-3.25102	0.00241169	0.00503237	-2.82052	0.153708	0.00434649	0.00292879	0.000285543	0.000420587	-0.473744	0.153508	ENSG00000132356	-0.3717	6.60262	-2.3877	0.0220291	0.0410427	-4.78428	0.155673	0.0278999	0.0166595	0.00222372	0.00349672	-0.354547	0.157094	ENSG00000132356	-0.118488	6.60262	-0.778207	0.441264	0.541535	-7.22342	0.152257	0.412383	0.244964	0.0591719	0.0859618	-0.0879101	0.142837	ENSG00000132356	0.128007	6.60262	0.835522	0.408644	0.481614	-7.06805	0.153205	0.353325	0.187058	0.0328763	0.0519897	0.103664	0.149777	ENSG00000132356	0.381219	6.60262	2.50823	0.0165193	0.0355477	-4.47431	0.151987	0.0357622	0.0272257	0.00411267	0.00529375	0.354042	0.153041	ENSG00000132356	0.253213	6.60262	1.66034	0.105074	0.168295	-6.06796	0.152507	0.133373	0.0836004	0.0167633	0.023119	0.223245	0.157968	ENSG00000132356	-0.34384	6.60262	-2.1262	0.0400388	0.0592605	-5.39888	0.161716	0.0522792	0.0325652	0.00332415	0.0048937	-0.3273	0.170275	ENSG00000132356	-0.410974	6.60262	-2.592	0.0134655	0.0223366	-4.40578	0.158555	0.0219116	0.0152401	0.00144263	0.00198033	-0.402655	0.167515	ENSG00000132356	-0.979635	6.60262	-6.22089	2.82937e-07	1.40649e-06	6.04986	0.157475	8.81958e-07	5.86958e-07	4.98089e-08	7.37019e-08	-0.938838	0.157506	ENSG00000132356	-0.0671337	6.60262	-0.420969	0.676148	0.723855	-7.40791	0.159474	0.477427	0.210495	0.0297439	0.0657646	-0.052963	0.148032	ENSG00000132356	-0.635794	6.60262	-3.98062	0.000298938	0.000962034	-0.717928	0.159723	0.000741561	0.000507643	5.49478e-05	7.93204e-05	-0.584275	0.159613	ENSG00000132356	-0.56866	6.60262	-3.58752	0.000939207	0.00239099	-1.77943	0.158511	0.00186131	0.00126161	0.00014001	0.000207021	-0.525027	0.150244
RBM25	ENSG00000132357	-0.554199	2.00956	-1.2342	0.224705	0.413067	-5.88558	0.449036	0.321083	0.186492	0.0711252	0.113605	-0.270397	0.339378	ENSG00000132357	0.0382601	2.00956	0.0978102	0.922597	0.975155	-6.77936	0.391167	0.606205	0.25334	0.141319	0.315691	0.013525	0.234214	ENSG00000132357	0.182066	2.00956	0.406968	0.686314	0.800272	-6.58285	0.447371	0.47552	0.177793	0.0659917	0.159224	0.10843	0.35187	ENSG00000132357	-0.155256	2.00956	-0.364387	0.717588	0.865995	-6.6416	0.426075	0.60488	0.342892	0.194376	0.32673	-0.0486528	0.242987	ENSG00000132357	-2.54794	2.00956	-4.99471	1.34839e-05	0.000161494	3.03352	0.510128	0.000226845	0.000144497	2.53482e-05	3.96737e-05	-2.22396	0.531621	ENSG00000132357	-0.6386	2.00956	-1.63206	0.110925	0.209406	-5.48771	0.391285	0.145267	0.0674643	0.0175405	0.0344961	-0.431985	0.348599	ENSG00000132357	-0.924663	2.00956	-1.99322	0.0534505	0.101093	-4.75125	0.463905	0.0671944	0.0284302	0.00511672	0.0114969	-0.720095	0.43802	ENSG00000132357	-1.65292	2.00956	-3.48218	0.00126684	0.0073431	-1.33375	0.47468	0.00816307	0.00438197	0.00098627	0.00180052	-1.21892	0.49207	ENSG00000132357	-1.99374	2.00956	-4.8735	1.96763e-05	0.000176017	2.54572	0.409099	0.000303842	0.000209097	3.36383e-05	4.83974e-05	-1.73498	0.443429	ENSG00000132357	-0.67686	2.00956	-1.62057	0.113377	0.242476	-5.43821	0.417669	0.184194	0.101212	0.0315143	0.0538876	-0.413371	0.361587	ENSG00000132357	-1.10673	2.00956	-2.80134	0.00795995	0.0248613	-3.17654	0.395071	0.0233006	0.0128734	0.00236521	0.00428678	-0.848581	0.392729	ENSG00000132357	-1.49767	2.00956	-3.77087	0.000553512	0.00331005	-0.677861	0.397168	0.00353223	0.00168457	0.00032601	0.000670409	-1.1861	0.434775	ENSG00000132357	0.419582	2.00956	0.974776	0.335834	0.433499	-6.09107	0.430439	0.284177	0.104245	0.0216429	0.0545058	0.278232	0.370838	ENSG00000132357	-0.79733	2.00956	-2.19412	0.0344099	0.0704551	-4.3917	0.363395	0.0511169	0.0197076	0.00358089	0.00900256	-0.592856	0.343362	ENSG00000132357	0.390559	2.00956	0.965836	0.340231	0.446315	-6.13712	0.404375	0.286618	0.107603	0.024933	0.0608528	0.258183	0.34287	ENSG00000132357	-1.21691	2.00956	-2.99861	0.00476279	0.0119847	-2.49028	0.405826	0.0136178	0.00725948	0.00103905	0.00197694	-1.00242	0.422058	ENSG00000132357	-0.0290224	2.00956	-0.078104	0.938155	0.956926	-6.61439	0.371586	0.559606	0.164764	0.0423029	0.146389	-0.0181194	0.298104	ENSG00000132357	1.18789	2.00956	3.09224	0.00371107	0.0117688	-2.21604	0.384152	0.0161126	0.0095036	0.00178929	0.00300526	0.953314	0.414567	ENSG00000132357	-0.316683	2.00956	-0.86586	0.391998	0.465054	-6.43175	0.365743	0.286706	0.0888795	0.0140959	0.0408183	-0.236077	0.330663	ENSG00000132357	-0.941136	2.00956	-2.83904	0.00722524	0.0153768	-3.12392	0.331497	0.0129556	0.00560777	0.000715902	0.00162767	-0.776867	0.330402	ENSG00000132357	0.0532374	2.00956	0.151607	0.880298	0.912347	-6.76625	0.351153	0.540414	0.169842	0.0390768	0.127379	0.034344	0.2872	ENSG00000132357	-0.624453	2.00956	-1.80201	0.079478	0.11593	-5.11547	0.346532	0.0870926	0.0370731	0.00452611	0.0100218	-0.503651	0.33202	ENSG00000132357	0.36992	2.00956	1.03814	0.305762	0.406263	-6.14599	0.356329	0.293231	0.135944	0.0290927	0.0574378	0.240093	0.30544	ENSG00000132357	0.994373	2.00956	2.93794	0.00558767	0.0139795	-2.78695	0.338459	0.0160139	0.0081579	0.00123062	0.0023798	0.802926	0.357217	ENSG00000132357	-1.2037	2.00956	-3.6682	0.000745131	0.00153169	-1.10787	0.328144	0.00150241	0.00077371	5.91733e-05	0.000114789	-1.09041	0.335058	ENSG00000132357	-0.511267	2.00956	-1.68532	0.10012	0.137124	-5.60929	0.303365	0.0982129	0.047647	0.00524695	0.00976093	-0.459668	0.304642	ENSG00000132357	-0.3377	2.00956	-1.04876	0.300912	0.375952	-6.41195	0.322001	0.225593	0.0721997	0.0120108	0.0326527	-0.269423	0.300074	ENSG00000132357	0.692432	2.00956	2.19203	0.0345715	0.0509642	-4.59894	0.315886	0.0383358	0.0174665	0.00167683	0.00363239	0.606857	0.3063	ENSG00000132357	0.865998	2.00956	2.66078	0.0113556	0.0238505	-3.56712	0.325468	0.0225165	0.010677	0.0014225	0.00295681	0.697071	0.33168	ENSG00000132357	0.173566	2.00956	0.552437	0.583883	0.656276	-6.6889	0.314183	0.385402	0.117626	0.0220524	0.0664109	0.13026	0.279479
ALDH6A1	ENSG00000132359	1.43942	2.91951	2.6404	0.0119467	0.0545677	-3.59794	0.545152	0.0913698	0.0577228	0.0174075	0.0275305	0.768084	0.539692	ENSG00000132359	0.78397	2.91951	1.81323	0.0776974	0.257596	-5.47557	0.432361	0.23987	0.136106	0.0565555	0.0970508	0.316401	0.338381	ENSG00000132359	-2.7904	2.91951	-6.30287	2.1847e-07	8.0907e-06	6.73982	0.442719	2.32177e-05	1.46184e-05	2.57154e-06	4.27261e-06	-2.44106	0.441679	ENSG00000132359	1.09781	2.91951	2.58505	0.0136977	0.089439	-3.97216	0.424677	0.137945	0.100507	0.0338033	0.0465189	0.554382	0.423904	ENSG00000132359	2.72901	2.91951	4.05799	0.000237525	0.00160595	0.209992	0.672503	0.00348543	0.00196126	0.000406027	0.000713281	2.14141	0.736429	ENSG00000132359	1.50829	2.91951	3.53756	0.00108291	0.00540743	-1.59508	0.426365	0.00679358	0.00367263	0.000725764	0.00130806	1.15338	0.438069	ENSG00000132359	-2.7243	2.91951	-6.29962	2.20722e-07	3.27162e-06	6.69298	0.432454	3.99573e-06	2.14449e-06	3.48053e-07	6.26731e-07	-2.46357	0.493225	ENSG00000132359	1.38186	2.91951	2.96671	0.00518112	0.0211835	-3.01411	0.465789	0.0203021	0.0106419	0.00260287	0.00476125	0.981712	0.455872	ENSG00000132359	1.2896	2.91951	2.04447	0.0478772	0.108086	-4.72736	0.630773	0.123378	0.0629984	0.0138927	0.0271368	0.743037	0.569453	ENSG00000132359	0.724323	2.91951	1.58881	0.120387	0.252287	-5.78788	0.455891	0.195901	0.103334	0.0324015	0.0578251	0.418181	0.384209	ENSG00000132359	0.0661045	2.91951	0.203002	0.840216	0.892441	-7.35601	0.325634	0.534298	0.19014	0.0586485	0.160883	0.0454965	0.27569	ENSG00000132359	0.284051	2.91951	0.72693	0.471721	0.604359	-6.93123	0.390754	0.340765	0.101718	0.0338679	0.0960611	0.184644	0.324043	ENSG00000132359	0.907464	2.91951	1.69811	0.097659	0.15762	-5.33841	0.534397	0.134406	0.0518072	0.00874269	0.0220062	0.596402	0.492583	ENSG00000132359	0.0695117	2.91951	0.166954	0.868291	0.904839	-6.92696	0.416352	0.495982	0.0950847	0.0245915	0.120984	0.045045	0.340116	ENSG00000132359	-0.94423	2.91951	-2.33114	0.025148	0.0533432	-4.41198	0.40505	0.0508463	0.0246775	0.00427612	0.00836476	-0.688843	0.395511	ENSG00000132359	-0.837953	2.91951	-1.68967	0.0992763	0.159449	-5.34182	0.495926	0.134327	0.0555042	0.0096897	0.0226968	-0.566949	0.461955	ENSG00000132359	-1.85169	2.91951	-4.25092	0.000133124	0.000625282	0.629876	0.435599	0.00126413	0.000686736	0.000100646	0.000180137	-1.61881	0.489645	ENSG00000132359	-1.01374	2.91951	-2.47177	0.0180368	0.0440754	-3.93983	0.410129	0.0525381	0.0288037	0.00543127	0.00959229	-0.73609	0.428625	ENSG00000132359	5.13728	2.91951	10.5102	8.36512e-13	1.49444e-11	19.124	0.488791	2.99428e-11	1.18859e-11	1.37347e-12	3.4523e-12	5.00845	0.514315	ENSG00000132359	3.64388	2.91951	10.2367	1.76553e-12	4.35449e-11	18.3452	0.355962	5.84214e-11	2.52393e-11	2.90191e-12	6.3841e-12	3.51944	0.398224	ENSG00000132359	2.94398	2.91951	9.10481	4.30952e-11	7.42631e-10	15.1089	0.323343	1.35123e-09	8.15205e-10	8.9659e-11	1.54778e-10	2.88271	0.350364	ENSG00000132359	-1.4934	2.91951	-3.44162	0.0014202	0.0031319	-1.63677	0.433923	0.00413377	0.00187018	0.000193245	0.000424244	-1.27491	0.459418	ENSG00000132359	-2.1933	2.91951	-5.12208	9.05182e-06	4.99943e-05	3.20639	0.428205	0.000125095	7.46367e-05	9.03233e-06	1.49023e-05	-1.97958	0.452714	ENSG00000132359	-0.699902	2.91951	-2.0734	0.0449616	0.0827831	-5.03856	0.337563	0.0736867	0.0342947	0.00573173	0.0118208	-0.514253	0.330412	ENSG00000132359	6.36077	2.91951	12.0051	1.67181e-14	2.87703e-13	22.9336	0.529838	5.78913e-13	2.14154e-13	2.8081e-14	7.32088e-14	6.23136	0.529479	ENSG00000132359	4.3021	2.91951	11.92	2.07345e-14	3.95351e-13	22.7441	0.360916	7.14172e-13	3.63741e-13	3.76049e-14	7.08001e-14	4.21604	0.419519	ENSG00000132359	3.16193	2.91951	9.5181	1.31678e-11	1.68526e-10	16.2509	0.332201	2.36726e-10	1.08974e-10	1.14084e-11	2.61264e-11	3.06874	0.358884	ENSG00000132359	-2.05867	2.91951	-4.40725	8.28313e-05	0.000202045	1.0481	0.467111	0.000309527	0.000134559	1.05029e-05	2.35688e-05	-1.86131	0.505029	ENSG00000132359	-3.19885	2.91951	-6.8913	3.44376e-08	2.77505e-07	8.6693	0.464186	7.04086e-07	3.12872e-07	3.2893e-08	7.27053e-08	-3.03544	0.487781	ENSG00000132359	-1.14017	2.91951	-3.27129	0.002281	0.00525264	-2.33307	0.348539	0.00582622	0.00279916	0.000332514	0.000689887	-0.971417	0.360384
GPR68	ENSG00000132361	-1.2017	6.08929	-2.75267	0.00901142	0.0445189	-3.86164	0.436557	0.0619556	0.0422501	0.0125207	0.0178409	-0.732042	0.433048	ENSG00000132361	-0.348795	6.08929	-0.798809	0.429363	0.681155	-7.07857	0.436644	0.453094	0.219095	0.116218	0.214906	-0.116935	0.266859	ENSG00000132361	-0.879502	6.08929	-1.96508	0.0567436	0.139782	-5.51221	0.447567	0.108572	0.0578159	0.015203	0.0272686	-0.56258	0.385071	ENSG00000132361	-0.279367	6.08929	-0.65796	0.514528	0.74597	-7.21867	0.424596	0.54325	0.326417	0.182138	0.279923	-0.090109	0.252356	ENSG00000132361	-0.76471	6.08929	-1.49595	0.142923	0.246374	-6.17061	0.511187	0.186378	0.0947659	0.0249088	0.0455429	-0.505914	0.450896	ENSG00000132361	0.313351	6.08929	0.714848	0.47907	0.613903	-7.14676	0.438346	0.367089	0.128478	0.041275	0.10379	0.188351	0.350748	ENSG00000132361	-0.7569	6.08929	-1.61448	0.114694	0.189021	-6.08446	0.468819	0.118448	0.0465046	0.00910612	0.0212534	-0.577567	0.433683	ENSG00000132361	0.185932	6.08929	0.384341	0.702867	0.803612	-7.25952	0.483768	0.459827	0.141751	0.0488801	0.141563	0.113302	0.384043	ENSG00000132361	0.436986	6.08929	1.02721	0.310813	0.452281	-6.92031	0.42541	0.318805	0.163051	0.0501972	0.0835289	0.273208	0.360222	ENSG00000132361	0.662146	6.08929	1.37527	0.1771	0.329316	-6.36458	0.481468	0.245021	0.121921	0.0403492	0.0762574	0.360631	0.38826	ENSG00000132361	0.122603	6.08929	0.302604	0.763841	0.837229	-7.44293	0.405159	0.492857	0.162045	0.0500692	0.14394	0.0777325	0.328953	ENSG00000132361	0.465299	6.08929	1.11577	0.271524	0.409282	-6.83786	0.417021	0.240427	0.0780408	0.0242405	0.0627617	0.295974	0.3472	ENSG00000132361	-0.148894	6.08929	-0.358499	0.721953	0.787015	-7.25797	0.415325	0.464122	0.140309	0.0323996	0.103085	-0.0966106	0.342183	ENSG00000132361	1.59523	6.08929	3.80768	0.000497195	0.00198422	-0.997298	0.418951	0.00257148	0.00106405	0.000163108	0.000379747	1.32229	0.465197	ENSG00000132361	-0.297433	6.08929	-0.73889	0.464512	0.569606	-7.05427	0.40254	0.349903	0.122843	0.0299039	0.076895	-0.194999	0.336482	ENSG00000132361	1.74413	6.08929	4.12914	0.000192034	0.000736769	-0.0393823	0.422395	0.00107273	0.000594073	8.03308e-05	0.000145534	1.52462	0.452037	ENSG00000132361	-0.148539	6.08929	-0.40822	0.685403	0.767903	-7.27896	0.36387	0.461203	0.158314	0.0403217	0.110282	-0.0943261	0.296563	ENSG00000132361	-1.89266	6.08929	-4.61906	4.32712e-05	0.000292411	1.48353	0.409751	0.000510132	0.000309846	4.9226e-05	8.27851e-05	-1.66861	0.454554	ENSG00000132361	-0.471086	6.08929	-1.38037	0.175537	0.233054	-6.65324	0.341277	0.15917	0.0595528	0.00800581	0.0198725	-0.370557	0.324497	ENSG00000132361	2.12594	6.08929	5.67267	1.59882e-06	8.69133e-06	4.47411	0.374769	1.29367e-05	5.85911e-06	6.20691e-07	1.38575e-06	1.97619	0.390645	ENSG00000132361	0.302703	6.08929	0.889015	0.379586	0.47951	-7.1358	0.340492	0.319603	0.133157	0.0277914	0.061391	0.205474	0.295806	ENSG00000132361	2.59703	6.08929	7.30002	9.66773e-09	7.04917e-08	9.60181	0.355756	9.6794e-08	5.07934e-08	5.7646e-09	1.08434e-08	2.49219	0.374036	ENSG00000132361	0.773789	6.08929	2.28489	0.0279883	0.0556024	-4.95831	0.338655	0.0601805	0.0347858	0.00545531	0.00942375	0.584152	0.341741	ENSG00000132361	-1.82324	6.08929	-5.12973	8.83734e-06	5.16919e-05	2.81875	0.355425	8.55185e-05	4.63121e-05	5.86305e-06	1.06981e-05	-1.66553	0.387538	ENSG00000132361	-0.156704	6.08929	-0.459018	0.648835	0.699779	-7.54009	0.341388	0.408005	0.11525	0.0163465	0.0556109	-0.125513	0.314817	ENSG00000132361	2.66548	6.08929	7.2296	1.20221e-08	6.68235e-08	9.26124	0.36869	1.005e-07	5.55805e-08	4.78547e-09	8.82183e-09	2.53106	0.382377	ENSG00000132361	0.645399	6.08929	1.89509	0.0657032	0.100683	-5.87966	0.340563	0.0701517	0.0265382	0.00339528	0.00845049	0.523993	0.325531	ENSG00000132361	2.82219	6.08929	7.96113	1.27747e-09	7.91693e-09	11.533	0.354496	9.3755e-09	4.69835e-09	4.75638e-10	9.30902e-10	2.75843	0.369897	ENSG00000132361	0.802103	6.08929	2.35095	0.0240132	0.0458513	-4.90051	0.341183	0.0406267	0.0181567	0.00251892	0.00555331	0.623491	0.338885	ENSG00000132361	-2.02008	6.08929	-5.6652	1.63699e-06	7.98122e-06	4.4402	0.356578	1.14286e-05	5.81784e-06	6.354e-07	1.27649e-06	-1.92732	0.381842
ESRRB	ENSG00000132376	0.354491	5.5185	2.06028	0.0462638	0.140884	-5.24835	0.172059	0.122379	0.100497	0.0327411	0.0376226	0.303913	0.185161	ENSG00000132376	0.016696	5.5185	0.108304	0.914324	0.971495	-7.41655	0.154158	0.673327	0.397267	0.184427	0.341359	0.00945232	0.118685	ENSG00000132376	0.272665	5.5185	1.6231	0.112833	0.231207	-6.04992	0.167991	0.1824	0.1329	0.0458869	0.0495394	0.232653	0.181482	ENSG00000132376	-0.0098179	5.5185	-0.0608463	0.9518	0.981413	-7.38402	0.161356	0.749767	0.522141	0.262958	0.398414	-0.00443446	0.110945	ENSG00000132376	0.373553	5.5185	1.78552	0.0821567	0.161191	-5.59336	0.209212	0.141259	0.103396	0.0277206	0.0334807	0.324603	0.223835	ENSG00000132376	-0.0897141	5.5185	-0.555582	0.581752	0.701372	-7.22724	0.161478	0.481615	0.268642	0.078249	0.146837	-0.0651576	0.146412	ENSG00000132376	0.316739	5.5185	1.73616	0.0906348	0.155578	-5.81496	0.182436	0.114452	0.0723227	0.0166498	0.0204075	0.292699	0.19667	ENSG00000132376	0.039012	5.5185	0.205037	0.838637	0.899626	-7.22636	0.190268	0.583699	0.28298	0.0801582	0.19098	0.0278542	0.165945	ENSG00000132376	0.019062	5.5185	0.104309	0.917472	0.948132	-7.27209	0.182744	0.666742	0.384101	0.111987	0.215736	0.0115843	0.146427	ENSG00000132376	-0.10641	5.5185	-0.592368	0.557111	0.714886	-7.09455	0.179635	0.51472	0.326327	0.118593	0.191622	-0.0702579	0.15679	ENSG00000132376	0.0440735	5.5185	0.267508	0.790524	0.856917	-7.33279	0.164756	0.579842	0.305092	0.0809487	0.178034	0.0304897	0.142077	ENSG00000132376	0.0488299	5.5185	0.287788	0.775072	0.849005	-7.30122	0.169673	0.520791	0.216828	0.0599144	0.161382	0.0375657	0.153732	ENSG00000132376	0.649543	5.5185	3.91669	0.000361101	0.00123551	-0.649594	0.16584	0.00102514	0.000763953	9.52379e-05	0.000128888	0.604161	0.168636	ENSG00000132376	-0.422259	5.5185	-2.8964	0.006228	0.0168852	-3.42842	0.145788	0.00948245	0.00608583	0.00102183	0.0015228	-0.40046	0.143121	ENSG00000132376	0.672916	5.5185	4.38139	8.96211e-05	0.000422906	0.653494	0.153585	0.00028155	0.000214868	3.00255e-05	3.99473e-05	0.625137	0.149967	ENSG00000132376	-1.0718	5.5185	-6.74532	5.43668e-08	6.97268e-07	8.04169	0.158896	3.03282e-07	2.34778e-07	3.56864e-08	4.32414e-08	-1.05856	0.161869	ENSG00000132376	0.0233724	5.5185	0.164332	0.87034	0.90883	-7.26927	0.142227	0.614703	0.317706	0.0758658	0.162378	0.0158403	0.120655	ENSG00000132376	1.09517	5.5185	7.33226	8.75076e-09	2.87383e-07	9.89253	0.149364	8.67898e-08	7.01458e-08	1.35776e-08	1.77875e-08	1.08597	0.155931	ENSG00000132376	0.731369	5.5185	4.91605	1.72347e-05	5.74366e-05	2.14045	0.148772	4.60529e-05	3.26014e-05	2.71953e-06	3.98266e-06	0.702948	0.155493	ENSG00000132376	-0.678228	5.5185	-5.09571	9.83153e-06	4.33384e-05	2.66386	0.133098	2.42647e-05	1.69207e-05	1.94612e-06	2.74569e-06	-0.644285	0.137203	ENSG00000132376	0.390433	5.5185	2.87773	0.00653743	0.0151805	-3.6058	0.135674	0.0151913	0.0115969	0.00139431	0.00182459	0.367831	0.137261	ENSG00000132376	-1.4096	5.5185	-10.0516	2.94366e-12	6.21586e-11	17.7683	0.140236	1.66391e-11	1.18937e-11	1.64258e-12	2.37071e-12	-1.39037	0.138105	ENSG00000132376	-0.340936	5.5185	-2.40521	0.0211369	0.0438203	-4.5605	0.141749	0.045648	0.0351401	0.0055238	0.00673764	-0.320105	0.148056	ENSG00000132376	1.06866	5.5185	8.02862	1.04156e-09	2.30316e-08	11.8578	0.133106	7.12758e-09	5.3544e-09	7.94163e-10	1.07671e-09	1.04571	0.127082	ENSG00000132376	0.706357	5.5185	4.72215	3.14732e-05	8.14507e-05	1.5139	0.149584	6.87822e-05	4.91256e-05	3.81792e-06	5.2405e-06	0.686316	0.152909	ENSG00000132376	-0.828712	5.5185	-6.23553	2.70166e-07	1.14693e-06	6.14996	0.132902	7.16054e-07	5.56707e-07	4.58511e-08	5.91265e-08	-0.81083	0.131159	ENSG00000132376	0.395189	5.5185	2.85026	0.0070191	0.0138182	-3.74875	0.13865	0.0104308	0.00676983	0.000707531	0.00104261	0.381847	0.139546	ENSG00000132376	-1.53507	5.5185	-10.8527	3.32769e-13	5.3489e-12	19.8925	0.141446	1.46394e-12	1.00876e-12	1.27079e-13	1.92708e-13	-1.5213	0.139014	ENSG00000132376	-0.311168	5.5185	-2.15333	0.0376995	0.0674086	-5.14368	0.144506	0.0531309	0.0341748	0.00530591	0.00757941	-0.290908	0.149696	ENSG00000132376	1.2239	5.5185	8.98063	6.17959e-11	1.0849e-09	14.6651	0.136282	3.23506e-10	2.30873e-10	3.33642e-11	4.70351e-11	1.18691	0.126841
EIF2B2	ENSG00000132382	-0.445373	5.12091	-1.59289	0.119467	0.272021	-6.0219	0.279601	0.216188	0.153616	0.0543185	0.0710838	-0.303868	0.255465	ENSG00000132382	-0.511899	5.12091	-1.97037	0.0561113	0.209455	-5.46979	0.259799	0.1608	0.109177	0.0423549	0.0589177	-0.297657	0.234442	ENSG00000132382	0.301805	5.12091	1.06309	0.294449	0.456607	-6.71629	0.283894	0.296413	0.166146	0.0610095	0.0877184	0.225805	0.264466	ENSG00000132382	-1.21442	5.12091	-4.5774	4.91913e-05	0.00138738	1.17352	0.265307	0.0019825	0.00165979	0.000295669	0.000351313	-1.01311	0.287777	ENSG00000132382	0.188507	5.12091	0.545696	0.588463	0.704105	-6.9601	0.345443	0.458996	0.225297	0.0707881	0.133838	0.130985	0.300453	ENSG00000132382	0.314483	5.12091	1.12808	0.266357	0.403087	-6.65729	0.278778	0.253176	0.125824	0.0403264	0.0663103	0.237707	0.256901	ENSG00000132382	1.00222	5.12091	3.18457	0.00289173	0.00877529	-2.62445	0.314709	0.0055545	0.00321211	0.000520799	0.000889319	0.887897	0.319802	ENSG00000132382	0.739441	5.12091	2.3022	0.0268928	0.0738477	-4.65176	0.321188	0.0468787	0.0272948	0.00704242	0.0115671	0.587026	0.300607	ENSG00000132382	0.63388	5.12091	2.09952	0.0424634	0.0986979	-5.10515	0.301916	0.0853631	0.0578744	0.0123293	0.0174508	0.502724	0.297493	ENSG00000132382	0.826381	5.12091	2.63666	0.0120582	0.0469654	-3.91905	0.31342	0.0379706	0.0256364	0.00641025	0.00914926	0.629325	0.305611	ENSG00000132382	0.700411	5.12091	2.41445	0.0206792	0.0536419	-4.49332	0.290091	0.0397921	0.0241798	0.00481073	0.00744962	0.570659	0.284907	ENSG00000132382	1.95386	5.12091	6.72109	5.8655e-08	1.74305e-06	7.90237	0.290706	1.09825e-06	6.27323e-07	9.15034e-08	1.70368e-07	1.82061	0.305054	ENSG00000132382	0.267377	5.12091	1.00277	0.322312	0.42005	-6.69812	0.266638	0.28295	0.135294	0.0308804	0.0542338	0.206863	0.249171	ENSG00000132382	0.422273	5.12091	1.71916	0.0937196	0.160987	-5.78285	0.245628	0.0946334	0.042165	0.00859971	0.0173458	0.354174	0.233927	ENSG00000132382	0.30912	5.12091	1.23628	0.223939	0.321093	-6.48015	0.250041	0.218877	0.113073	0.0268171	0.0437446	0.24896	0.23975	ENSG00000132382	0.154896	5.12091	0.595634	0.554949	0.645551	-6.96457	0.260052	0.415536	0.184858	0.0443412	0.0884216	0.116422	0.235047	ENSG00000132382	0.0417429	5.12091	0.18142	0.857002	0.898907	-7.24328	0.23009	0.55913	0.225832	0.0595806	0.146175	0.0298761	0.199447	ENSG00000132382	-0.113153	5.12091	-0.458104	0.649486	0.744574	-6.97662	0.247003	0.48671	0.232448	0.0680038	0.13165	-0.0775677	0.211623	ENSG00000132382	-0.4798	5.12091	-2.1006	0.0423633	0.066592	-5.30962	0.228412	0.0516833	0.0272335	0.00309556	0.00553152	-0.425034	0.229475	ENSG00000132382	-0.39143	5.12091	-1.76311	0.0859198	0.133441	-5.86684	0.222012	0.0845585	0.0395442	0.00598098	0.011451	-0.34645	0.217545	ENSG00000132382	-1.2071	5.12091	-5.6688	1.61847e-06	9.12938e-06	4.45316	0.212938	1.1207e-05	8.0085e-06	8.79668e-07	1.19245e-06	-1.12972	0.222738	ENSG00000132382	0.0883701	5.12091	0.396092	0.694252	0.750356	-7.21385	0.223105	0.461187	0.172918	0.0305032	0.075012	0.0709202	0.206924	ENSG00000132382	-0.727302	5.12091	-3.3113	0.00204262	0.00584759	-2.4107	0.219642	0.0067581	0.00484038	0.000663661	0.00091995	-0.631509	0.233113	ENSG00000132382	-0.815672	5.12091	-3.7847	0.000531655	0.00186194	-1.12382	0.215518	0.00179936	0.0011566	0.000149002	0.000234741	-0.731664	0.23605	ENSG00000132382	-0.546332	5.12091	-2.2591	0.0296934	0.045116	-4.982	0.241836	0.0352696	0.018808	0.00180185	0.00317995	-0.503233	0.245059	ENSG00000132382	-0.26546	5.12091	-1.14731	0.258422	0.317946	-6.77958	0.231376	0.230347	0.115428	0.0159066	0.0268886	-0.232159	0.236057	ENSG00000132382	0.0463447	5.12091	0.196739	0.84508	0.879534	-7.42318	0.235564	0.505626	0.141921	0.0261673	0.0914954	0.0378498	0.218313	ENSG00000132382	0.280872	5.12091	1.19147	0.240854	0.293368	-6.64316	0.235735	0.200279	0.0891514	0.0114045	0.0216498	0.249713	0.238363	ENSG00000132382	0.592676	5.12091	2.48119	0.0176327	0.0351041	-4.42044	0.238867	0.0275056	0.0148849	0.00201371	0.00360458	0.502029	0.233433	ENSG00000132382	0.311805	5.12091	1.33153	0.190945	0.25781	-6.41821	0.234171	0.173067	0.0795924	0.0134729	0.0245683	0.263068	0.226558
C14orf102	ENSG00000132383	-0.294711	3.76738	-1.09785	0.279177	0.473679	-6.41858	0.268445	0.357035	0.241926	0.106249	0.130013	-0.191635	0.23779	ENSG00000132383	-0.628169	3.76738	-2.56083	0.0145356	0.0878478	-4.03861	0.245299	0.0722777	0.0520111	0.0172169	0.0237925	-0.412428	0.24813	ENSG00000132383	-1.2936	3.76738	-4.78273	2.60874e-05	0.000372189	2.06224	0.270472	0.000242026	0.000177	3.59696e-05	4.85753e-05	-1.10706	0.274548	ENSG00000132383	-0.5269	3.76738	-2.08819	0.0435316	0.185161	-4.99891	0.252324	0.176596	0.140307	0.0525698	0.0631168	-0.31441	0.236811	ENSG00000132383	-0.257015	3.76738	-0.834226	0.409365	0.545164	-6.5808	0.308088	0.377187	0.210415	0.0665154	0.10329	-0.187057	0.282156	ENSG00000132383	-0.277631	3.76738	-1.15828	0.253975	0.38958	-6.48021	0.239693	0.250654	0.134649	0.0436091	0.0654039	-0.219178	0.228754	ENSG00000132383	-1.28788	3.76738	-4.68649	3.51423e-05	0.000219464	1.76224	0.274807	0.000109571	7.02157e-05	1.11435e-05	1.7585e-05	-1.20455	0.280127	ENSG00000132383	0.143809	3.76738	0.509423	0.6134	0.736249	-6.88522	0.282298	0.44477	0.194761	0.0646398	0.135973	0.108372	0.254347	ENSG00000132383	0.0376961	3.76738	0.148618	0.882641	0.92588	-7.1016	0.253645	0.616103	0.311214	0.0984327	0.204676	0.0243728	0.209146	ENSG00000132383	0.350538	3.76738	1.38114	0.175301	0.327237	-6.14205	0.253804	0.233649	0.150127	0.0551506	0.0716748	0.259182	0.24126	ENSG00000132383	0.00571364	3.76738	0.0252544	0.979984	0.987195	-7.21471	0.226243	0.617573	0.249974	0.0732322	0.185832	0.00412362	0.196751	ENSG00000132383	0.670709	3.76738	2.80912	0.0078029	0.0269169	-3.50916	0.238761	0.0146791	0.00836626	0.0018099	0.0030344	0.569989	0.230864	ENSG00000132383	-0.193657	3.76738	-0.75388	0.455565	0.552638	-6.66106	0.25688	0.360821	0.164587	0.0394606	0.0734632	-0.147744	0.235894	ENSG00000132383	-0.109895	3.76738	-0.470628	0.640596	0.725306	-6.87968	0.233508	0.414855	0.134105	0.0351394	0.0964653	-0.0888216	0.216392	ENSG00000132383	-0.200413	3.76738	-0.840202	0.406048	0.514379	-6.64211	0.238529	0.336517	0.162281	0.0418114	0.0731242	-0.157153	0.223833	ENSG00000132383	0.0837612	3.76738	0.334333	0.739966	0.805336	-6.83151	0.250532	0.503557	0.208537	0.0497438	0.115172	0.0621514	0.22235	ENSG00000132383	-0.00675602	3.76738	-0.0305071	0.975822	0.983247	-7.00365	0.221458	0.6084	0.23485	0.0617874	0.16133	-0.00483195	0.19151	ENSG00000132383	-0.0905172	3.76738	-0.383202	0.703705	0.788067	-6.76001	0.236213	0.514057	0.244903	0.0718367	0.14277	-0.0622133	0.202146	ENSG00000132383	0.805229	3.76738	3.89181	0.000388551	0.000957738	-0.744839	0.206903	0.000851866	0.000529834	5.06923e-05	8.19033e-05	0.755391	0.215535	ENSG00000132383	0.555531	3.76738	2.94081	0.00554583	0.0121792	-3.28329	0.188904	0.00805478	0.00463996	0.000566989	0.000964392	0.508456	0.183441	ENSG00000132383	0.566284	3.76738	3.04626	0.00419667	0.0102593	-3.04493	0.185895	0.00999181	0.00707003	0.000831707	0.00112927	0.512095	0.187224	ENSG00000132383	-0.249697	3.76738	-1.26998	0.211809	0.272713	-6.31999	0.196615	0.200036	0.103524	0.0163566	0.0263042	-0.217669	0.199709	ENSG00000132383	-0.238945	3.76738	-1.21933	0.230231	0.323024	-6.40614	0.195965	0.26339	0.164608	0.0374701	0.0501915	-0.189729	0.193108	ENSG00000132383	0.0107522	3.76738	0.0579296	0.954108	0.969222	-7.18328	0.185607	0.59343	0.222085	0.0537321	0.143298	0.00803597	0.164317	ENSG00000132383	0.837211	3.76738	4.02007	0.000265905	0.00058916	-0.412126	0.208258	0.000504596	0.000319361	2.45049e-05	3.80963e-05	0.79681	0.210539	ENSG00000132383	0.900356	3.76738	4.72717	3.09879e-05	8.55555e-05	1.63195	0.190464	6.76173e-05	4.76814e-05	4.32369e-06	6.14954e-06	0.862515	0.189214	ENSG00000132383	1.23128	3.76738	6.24073	2.65772e-07	1.3293e-06	6.34962	0.197297	1.03803e-06	6.36925e-07	5.40642e-08	8.61524e-08	1.17401	0.20872	ENSG00000132383	0.0631447	3.76738	0.316981	0.752992	0.790866	-7.17734	0.199207	0.489937	0.181742	0.0259814	0.0684188	0.0514308	0.186107	ENSG00000132383	0.394068	3.76738	1.93954	0.0598823	0.100124	-5.37167	0.203176	0.0723875	0.0396375	0.00638002	0.01071	0.343804	0.199821	ENSG00000132383	0.330923	3.76738	1.70105	0.0971004	0.144242	-5.77069	0.19454	0.104442	0.0563354	0.00839339	0.0137782	0.295843	0.195362
COQ6	ENSG00000132386	-1.93724	6.76082	-4.5605	5.1815e-05	0.000978782	1.01666	0.424787	0.00200427	0.00145537	0.000320484	0.000438176	-1.62058	0.514076	ENSG00000132386	1.21313	6.76082	2.90584	0.00607666	0.0494767	-3.58878	0.417481	0.0762461	0.0477933	0.0157497	0.0247606	0.659599	0.435963	ENSG00000132386	-0.244944	6.76082	-0.56503	0.575373	0.716657	-7.30292	0.433506	0.429623	0.172405	0.0635987	0.138888	-0.149392	0.34711	ENSG00000132386	-0.430828	6.76082	-0.920604	0.363063	0.624046	-6.95501	0.467984	0.488525	0.298858	0.158803	0.241539	-0.132503	0.281196	ENSG00000132386	-1.84695	6.76082	-3.47645	0.0012875	0.0061469	-1.92777	0.531273	0.00821639	0.00496444	0.0010238	0.00164396	-1.43791	0.576132	ENSG00000132386	0.231281	6.76082	0.521285	0.605192	0.72038	-7.29741	0.443675	0.422605	0.137482	0.044693	0.124466	0.136935	0.349394	ENSG00000132386	1.41739	6.76082	2.92576	0.00576867	0.015781	-3.4369	0.484451	0.0129978	0.00600827	0.000972468	0.00209833	1.12522	0.463426	ENSG00000132386	-1.43779	6.76082	-2.64456	0.0118238	0.0396534	-3.98327	0.543681	0.0414808	0.0196471	0.00496912	0.0102289	-0.926505	0.513131	ENSG00000132386	0.0902935	6.76082	0.192628	0.848276	0.903681	-7.37861	0.468746	0.554391	0.212001	0.0700213	0.17753	0.0508654	0.357673	ENSG00000132386	-0.981852	6.76082	-1.9596	0.0574043	0.149097	-5.44081	0.501047	0.136968	0.0731211	0.0210242	0.038713	-0.5561	0.433744	ENSG00000132386	1.66233	6.76082	3.69544	0.000688809	0.00328729	-1.46409	0.449833	0.00476072	0.00262217	0.000454821	0.000823568	1.28605	0.45881	ENSG00000132386	-1.00697	6.76082	-2.07277	0.0450229	0.105818	-5.27399	0.485807	0.0853602	0.031121	0.00763333	0.0201376	-0.623058	0.432585	ENSG00000132386	-1.16476	6.76082	-2.87782	0.00653597	0.0155051	-3.5619	0.404738	0.0171676	0.00884869	0.00125043	0.00241993	-0.945838	0.422623	ENSG00000132386	0.617558	6.76082	1.54809	0.129887	0.209054	-6.16698	0.398917	0.135356	0.0436679	0.0089178	0.0260664	0.426456	0.352688	ENSG00000132386	3.48007	6.76082	7.63284	3.4717e-09	6.41869e-08	10.7309	0.455933	1.30819e-07	6.86113e-08	8.15535e-09	1.66077e-08	3.30713	0.493825	ENSG00000132386	1.78232	6.76082	4.38233	8.93636e-05	0.000378847	0.632059	0.406706	0.000544103	0.000308386	4.17478e-05	7.29295e-05	1.58128	0.436176	ENSG00000132386	4.64483	6.76082	12.0696	1.42141e-14	2.03746e-12	23.0802	0.384838	1.68006e-12	8.89642e-13	1.84172e-13	3.3816e-13	4.55263	0.359973	ENSG00000132386	2.86251	6.76082	6.68149	6.64081e-08	1.44604e-06	7.87395	0.428424	2.04014e-06	1.22731e-06	1.85501e-07	2.99646e-07	2.64427	0.416001	ENSG00000132386	-2.85706	6.76082	-7.91663	1.46195e-09	1.12951e-08	11.3304	0.360894	1.78755e-08	8.83864e-09	8.43313e-10	1.77374e-09	-2.76197	0.389597	ENSG00000132386	2.07563	6.76082	5.60164	2.00083e-06	1.06177e-05	4.20426	0.370541	1.55038e-05	7.06287e-06	7.48465e-07	1.71248e-06	1.92922	0.388278	ENSG00000132386	3.29418	6.76082	8.1991	6.23286e-10	7.89409e-09	12.3287	0.401774	2.08338e-08	1.16865e-08	1.1956e-09	2.15445e-09	3.19347	0.407626	ENSG00000132386	4.9327	6.76082	13.6157	3.37091e-16	3.20869e-14	26.799	0.362281	2.44648e-14	1.00121e-14	1.86602e-15	4.51898e-15	4.8373	0.428279	ENSG00000132386	6.15124	6.76082	16.1663	1.26212e-18	1.0753e-15	32.3738	0.380497	1.06881e-16	1.06881e-16	1.86881e-17	1.69459e-17	6.11655	0.3664	ENSG00000132386	1.21855	6.76082	3.17837	0.00294095	0.00805225	-2.78254	0.383388	0.0108458	0.00529767	0.000783928	0.0015818	0.983248	0.408265	ENSG00000132386	-4.4291	6.76082	-11.8006	2.80797e-14	4.52544e-13	22.2649	0.375329	5.21361e-13	2.35724e-13	3.03744e-14	6.60378e-14	-4.32391	0.361732	ENSG00000132386	-0.568551	6.76082	-1.51665	0.137628	0.182011	-6.41996	0.374874	0.124057	0.051946	0.00590038	0.0125789	-0.486435	0.363303	ENSG00000132386	0.624881	6.76082	1.54777	0.129963	0.182343	-6.31992	0.403729	0.123067	0.03896	0.00538501	0.0160319	0.472738	0.372429	ENSG00000132386	3.86055	6.76082	10.3352	1.34772e-12	1.78098e-11	18.4305	0.373535	1.99539e-11	9.24162e-12	1.13046e-12	2.35785e-12	3.74902	0.420405	ENSG00000132386	5.05398	6.76082	12.9372	1.68092e-15	1.10704e-13	25.1769	0.390656	1.02237e-13	4.32453e-14	6.91547e-15	1.76904e-14	4.90195	0.377315	ENSG00000132386	1.19343	6.76082	3.04852	0.00417145	0.00900513	-3.14477	0.391479	0.0103522	0.00460173	0.000531744	0.00117437	0.98305	0.40621
ZNF410	ENSG00000132388	-0.0400967	6.45613	-0.260904	0.795574	0.887581	-7.40049	0.153683	0.684109	0.475365	0.177212	0.293359	-0.0209578	0.115787	ENSG00000132388	-0.0443226	6.45613	-0.299126	0.766473	0.904575	-7.43543	0.148174	0.629259	0.39708	0.18441	0.328795	-0.0253443	0.116071	ENSG00000132388	-0.385215	6.45613	-2.46565	0.0183032	0.0598836	-4.55946	0.156232	0.0424525	0.033304	0.00814336	0.00965525	-0.363593	0.165947	ENSG00000132388	0.00150682	6.45613	0.010044	0.992039	0.996044	-7.47758	0.150022	0.768131	0.53988	0.264601	0.39992	0.000666948	0.102153	ENSG00000132388	-0.0746659	6.45613	-0.405394	0.68746	0.782659	-7.21666	0.184181	0.580414	0.360541	0.0989196	0.18436	-0.0475948	0.155089	ENSG00000132388	0.0178879	6.45613	0.118242	0.906499	0.939174	-7.46138	0.151282	0.624336	0.312871	0.0820893	0.193601	0.0122532	0.128826	ENSG00000132388	-0.72303	6.45613	-4.34718	9.94469e-05	0.000520696	0.4295	0.166322	0.000224673	0.000167041	2.79937e-05	3.55116e-05	-0.689989	0.157251	ENSG00000132388	-0.350196	6.45613	-2.01775	0.0507159	0.119336	-5.38203	0.173557	0.0821947	0.0579818	0.0159114	0.0204178	-0.324469	0.185609	ENSG00000132388	-0.0345692	6.45613	-0.219437	0.827484	0.889149	-7.42001	0.157536	0.657005	0.414813	0.114642	0.214145	-0.0201212	0.124528	ENSG00000132388	0.0622105	6.45613	0.372328	0.711716	0.827591	-7.29345	0.167085	0.592199	0.366522	0.123231	0.231078	0.0389907	0.138747	ENSG00000132388	-0.337816	6.45613	-2.30096	0.0269705	0.066399	-4.9679	0.146815	0.052582	0.0393601	0.00854549	0.0102667	-0.318113	0.155757	ENSG00000132388	-0.351702	6.45613	-2.3094	0.0264493	0.0708727	-4.91794	0.152292	0.0395938	0.025817	0.00616711	0.00855626	-0.326973	0.154727	ENSG00000132388	0.238005	6.45613	1.62427	0.112582	0.177245	-6.0602	0.14653	0.158539	0.107982	0.0229882	0.0266934	0.209963	0.157378	ENSG00000132388	0.73071	6.45613	5.17113	7.76143e-06	5.53337e-05	2.98573	0.141306	2.28486e-05	1.5772e-05	2.2064e-06	3.07775e-06	0.68502	0.14435	ENSG00000132388	0.53037	6.45613	3.71464	0.000651625	0.00238063	-1.353	0.142778	0.00164317	0.00126061	0.000179508	0.000225597	0.50265	0.138033	ENSG00000132388	0.492705	6.45613	3.37798	0.00169726	0.00493778	-2.18992	0.145858	0.00409077	0.00314487	0.000414237	0.000534203	0.469297	0.140562	ENSG00000132388	0.292365	6.45613	2.27532	0.0286102	0.0595162	-4.92231	0.128494	0.0567052	0.0426148	0.00759634	0.00948383	0.273598	0.137335	ENSG00000132388	-0.20034	6.45613	-1.41475	0.165279	0.263858	-6.20478	0.141608	0.243042	0.174315	0.0481574	0.0538666	-0.163191	0.149555	ENSG00000132388	0.583123	6.45613	4.55188	5.32059e-05	0.000158499	0.876413	0.128106	0.000129798	9.5408e-05	8.97373e-06	1.17742e-05	0.560371	0.129468	ENSG00000132388	1.0716	6.45613	8.3361	4.13519e-10	5.62312e-09	12.6718	0.12855	1.79629e-09	1.24785e-09	1.20308e-10	1.67984e-10	1.04502	0.125287	ENSG00000132388	0.917092	6.45613	7.3089	9.40589e-09	9.15458e-08	9.51124	0.125476	6.25374e-08	5.04107e-08	5.12394e-09	6.64578e-09	0.88463	0.13017	ENSG00000132388	0.488479	6.45613	3.84361	0.0004476	0.00110687	-1.03959	0.127089	0.000946749	0.000705273	7.19406e-05	9.72327e-05	0.475713	0.126153	ENSG00000132388	0.333968	6.45613	2.65091	0.0116382	0.0262981	-4.15052	0.125982	0.0287025	0.0229158	0.00346613	0.00416817	0.321257	0.13226	ENSG00000132388	-0.154511	6.45613	-1.22809	0.226963	0.317342	-6.67349	0.125814	0.259755	0.164566	0.039996	0.0499157	-0.127964	0.129823	ENSG00000132388	0.886369	6.45613	6.95078	2.86031e-08	1.26912e-07	8.3117	0.127521	8.26176e-08	6.17266e-08	4.98828e-09	6.47575e-09	0.872355	0.131292	ENSG00000132388	1.47163	6.45613	11.6806	3.81589e-14	6.83717e-13	21.9458	0.12599	2.05266e-13	1.53837e-13	1.52293e-14	1.99889e-14	1.45518	0.13787	ENSG00000132388	0.903205	6.45613	7.23896	1.16784e-08	7.59187e-08	9.20259	0.12477	3.7588e-08	2.67396e-08	2.55737e-09	3.95483e-09	0.881935	0.124991	ENSG00000132388	0.585259	6.45613	4.63414	4.1306e-05	0.000106198	1.16552	0.126293	8.45099e-05	6.26588e-05	4.85773e-06	6.66011e-06	0.576856	0.126482	ENSG00000132388	0.0168354	6.45613	0.133352	0.894619	0.920582	-7.52439	0.126248	0.594819	0.266855	0.0494348	0.129055	0.0123156	0.11114	ENSG00000132388	-0.568424	6.45613	-4.51903	5.88491e-05	0.000200228	0.869808	0.125784	0.000141336	0.000104582	1.05738e-05	1.42881e-05	-0.537236	0.118148
RHOQ	ENSG00000132394	-0.340315	4.51747	-1.50667	0.14016	0.303808	-6.11436	0.225872	0.245119	0.182901	0.0691372	0.0821221	-0.25038	0.221363	ENSG00000132394	-0.327022	4.51747	-1.49754	0.14251	0.366626	-6.17017	0.218372	0.253017	0.172625	0.0782044	0.103141	-0.197073	0.188242	ENSG00000132394	0.708315	4.51747	3.07322	0.00390519	0.0181458	-2.93941	0.23048	0.0107354	0.00787661	0.00176614	0.00236221	0.616953	0.218051	ENSG00000132394	-0.515142	4.51747	-2.34868	0.0241405	0.12923	-4.65716	0.219332	0.119051	0.098237	0.0328803	0.0384952	-0.34323	0.213579	ENSG00000132394	-0.280445	4.51747	-0.987697	0.329546	0.466286	-6.56725	0.283939	0.336147	0.200326	0.0629462	0.0895193	-0.210136	0.268772	ENSG00000132394	0.350249	4.51747	1.47306	0.148967	0.262514	-6.12952	0.23777	0.171023	0.0975568	0.0283092	0.0413295	0.284687	0.230807	ENSG00000132394	1.26474	4.51747	4.84003	2.18353e-05	0.000146984	2.14641	0.261308	6.92183e-05	4.52453e-05	7.40921e-06	1.08551e-05	1.19214	0.26927	ENSG00000132394	0.171803	4.51747	0.639309	0.526456	0.661954	-6.90418	0.268732	0.406489	0.190528	0.0636113	0.122076	0.131492	0.246477	ENSG00000132394	0.0598701	4.51747	0.238922	0.812449	0.877808	-7.14151	0.250584	0.591687	0.31001	0.0982082	0.195966	0.038864	0.20793	ENSG00000132394	0.677271	4.51747	2.50372	0.0167005	0.059988	-4.11798	0.270505	0.0446075	0.0312505	0.00797643	0.0110477	0.537903	0.264631	ENSG00000132394	0.556422	4.51747	2.26544	0.0292662	0.0707741	-4.72368	0.245613	0.0502867	0.0321022	0.006722	0.00973142	0.47039	0.240351	ENSG00000132394	0.686945	4.51747	2.79755	0.00803761	0.0276327	-3.55355	0.245553	0.0152546	0.00858222	0.00185154	0.00316968	0.579227	0.23694	ENSG00000132394	0.387686	4.51747	1.80195	0.079488	0.132342	-5.58034	0.215149	0.103981	0.0630819	0.010907	0.0165684	0.334306	0.215718	ENSG00000132394	1.30024	4.51747	6.25029	2.57871e-07	2.97982e-06	6.51709	0.208028	1.55204e-06	9.36731e-07	1.11273e-07	1.77419e-07	1.23083	0.214004	ENSG00000132394	0.871901	4.51747	4.18962	0.000160146	0.000710049	0.175124	0.20811	0.000583153	0.00040909	5.78763e-05	8.03547e-05	0.781559	0.21594	ENSG00000132394	0.912552	4.51747	4.26036	0.00012938	0.000523885	0.46173	0.214196	0.000476291	0.000338374	4.50008e-05	6.48378e-05	0.851533	0.237117	ENSG00000132394	0.484215	4.51747	2.57544	0.0140248	0.0326227	-4.09324	0.188013	0.0274991	0.0189302	0.00315499	0.00443871	0.431032	0.185919	ENSG00000132394	-0.428337	4.51747	-2.0673	0.045563	0.0936048	-4.9489	0.207196	0.0813679	0.055472	0.0113934	0.0157465	-0.356013	0.202587	ENSG00000132394	-0.660944	4.51747	-3.48605	0.00125307	0.00277035	-1.99343	0.189597	0.00241245	0.00152696	0.000148076	0.00022974	-0.616646	0.194263	ENSG00000132394	0.264901	4.51747	1.37503	0.177173	0.248409	-6.34426	0.192652	0.1578	0.0739665	0.0139801	0.022914	0.236823	0.194378	ENSG00000132394	-0.351556	4.51747	-1.91851	0.0625793	0.107876	-5.54873	0.183245	0.094941	0.0624647	0.00987832	0.0137224	-0.305383	0.187685	ENSG00000132394	0.925845	4.51747	4.89098	1.86342e-05	6.26316e-05	2.24782	0.189296	5.40591e-05	3.65329e-05	3.82308e-06	5.55911e-06	0.873674	0.19722	ENSG00000132394	0.309388	4.51747	1.66981	0.103172	0.166983	-5.87767	0.185283	0.149986	0.101432	0.0194242	0.0256233	0.262523	0.188902	ENSG00000132394	-0.616457	4.51747	-3.30874	0.00205714	0.00593797	-2.31904	0.186312	0.00517346	0.00343441	0.000496222	0.000719662	-0.539548	0.187755	ENSG00000132394	-1.1575	4.51747	-5.8271	9.81515e-07	3.31912e-06	5.00707	0.19864	2.7719e-06	1.82322e-06	1.41055e-07	2.10991e-07	-1.11052	0.204522	ENSG00000132394	0.38575	4.51747	1.91156	0.063492	0.0907433	-5.54624	0.201798	0.077046	0.0464673	0.00507484	0.00755273	0.363825	0.214544	ENSG00000132394	-0.221033	4.51747	-1.11405	0.272251	0.34582	-6.74086	0.198405	0.222607	0.0974818	0.017773	0.0319547	-0.192521	0.197648	ENSG00000132394	1.54325	4.51747	7.74006	2.50157e-09	1.45624e-08	11.0405	0.199384	9.85359e-09	6.33132e-09	6.30055e-10	9.83393e-10	1.50666	0.196817	ENSG00000132394	0.936463	4.51747	4.71523	3.21544e-05	0.000131054	1.65882	0.198604	0.000118157	7.62962e-05	8.03474e-06	1.23644e-05	0.872667	0.212866	ENSG00000132394	-0.606783	4.51747	-3.0233	0.00446108	0.00956765	-3.0302	0.200702	0.00778981	0.00472853	0.0005435	0.000905951	-0.540659	0.195828
GPR75	ENSG00000132405	-0.581872	5.89503	-2.1632	0.0368786	0.120015	-4.98992	0.268986	0.101444	0.0762289	0.0240644	0.0308429	-0.423405	0.250576	ENSG00000132405	-0.0196386	5.89503	-0.0803865	0.936352	0.979645	-7.34446	0.244302	0.635589	0.309734	0.166306	0.331025	-0.00980362	0.174782	ENSG00000132405	-1.4152	5.89503	-5.23835	6.28465e-06	0.00012193	3.27023	0.270161	7.92916e-05	5.82042e-05	1.15011e-05	1.60755e-05	-1.22117	0.27221	ENSG00000132405	0.0377227	5.89503	0.152889	0.879294	0.948165	-7.33479	0.246732	0.683229	0.428613	0.239066	0.379844	0.016575	0.166301	ENSG00000132405	-1.45193	5.89503	-4.74331	2.94774e-05	0.000304883	1.84139	0.306101	0.000208021	0.000154458	2.71437e-05	3.55798e-05	-1.28485	0.318315	ENSG00000132405	-0.516655	5.89503	-2.14521	0.0383866	0.0928532	-5.15008	0.240841	0.0609396	0.0376446	0.00868868	0.0133833	-0.431811	0.232032	ENSG00000132405	-1.24718	5.89503	-4.51479	5.96195e-05	0.000339441	1.05775	0.276244	0.000176744	0.00011273	1.8032e-05	2.80386e-05	-1.163	0.285298	ENSG00000132405	-0.288235	5.89503	-1.04432	0.302932	0.449187	-6.71207	0.276003	0.277672	0.142772	0.0492939	0.0770861	-0.228117	0.261648	ENSG00000132405	-0.870061	5.89503	-3.50839	0.00117633	0.00518916	-1.91068	0.247994	0.00477143	0.0036612	0.000646759	0.000842042	-0.76428	0.249683	ENSG00000132405	-0.497016	5.89503	-1.93605	0.0603223	0.15447	-5.47527	0.256716	0.112199	0.0764795	0.0222061	0.0307994	-0.387642	0.250064	ENSG00000132405	0.168017	5.89503	0.73052	0.469551	0.599309	-7.14992	0.229997	0.392063	0.20177	0.0618832	0.104932	0.127208	0.212372	ENSG00000132405	-0.325958	5.89503	-1.41052	0.166516	0.284031	-6.42809	0.231091	0.163864	0.0794524	0.0248338	0.0412287	-0.268354	0.222988	ENSG00000132405	-0.0541978	5.89503	-0.210326	0.834537	0.878587	-7.14383	0.257685	0.536229	0.200989	0.0483232	0.125274	-0.0399864	0.226803	ENSG00000132405	-0.750046	5.89503	-3.24201	0.00247203	0.00781911	-2.48913	0.231352	0.00489179	0.00265783	0.000414266	0.000738738	-0.64917	0.229259	ENSG00000132405	-2.15114	5.89503	-9.32706	2.2718e-11	8.53837e-10	15.751	0.230634	4.21458e-10	2.81976e-10	4.20145e-11	5.82412e-11	-2.09112	0.229968	ENSG00000132405	-0.695849	5.89503	-2.79058	0.00818214	0.0190287	-3.50485	0.249357	0.0171769	0.0110036	0.00166059	0.00253247	-0.599753	0.252499	ENSG00000132405	-2.09694	5.89503	-9.58183	1.09891e-11	4.8303e-10	16.485	0.218845	2.11457e-10	1.45269e-10	2.27555e-11	2.96301e-11	-2.0659	0.225517	ENSG00000132405	-1.40109	5.89503	-6.07121	4.53846e-07	6.9643e-06	6.0131	0.230776	4.4793e-06	3.29748e-06	5.60443e-07	7.85234e-07	-1.31668	0.219466	ENSG00000132405	0.77913	5.89503	3.77766	0.000542665	0.0013018	-1.27886	0.206247	0.00115108	0.00071405	6.60149e-05	0.000106995	0.72897	0.214535	ENSG00000132405	0.645515	5.89503	3.30983	0.00205092	0.00508102	-2.52973	0.195029	0.00341577	0.00198568	0.00022788	0.000377361	0.587488	0.193113	ENSG00000132405	-0.698213	5.89503	-3.78675	0.000528489	0.00161503	-1.29214	0.184383	0.00165907	0.00120667	0.000134144	0.000183753	-0.639855	0.186851	ENSG00000132405	-0.133616	5.89503	-0.671643	0.505872	0.577381	-7.10653	0.198938	0.379278	0.167799	0.0294651	0.0565502	-0.109091	0.18997	ENSG00000132405	-1.47734	5.89503	-7.57756	4.11255e-09	5.64791e-08	10.4664	0.194963	4.8551e-08	3.68593e-08	4.79216e-09	6.15208e-09	-1.42671	0.204667	ENSG00000132405	-1.34373	5.89503	-7.14365	1.56944e-08	2.22091e-07	9.11393	0.188101	1.34602e-07	9.24918e-08	1.38032e-08	2.00939e-08	-1.28585	0.200767	ENSG00000132405	-0.258948	5.89503	-1.28757	0.205679	0.257315	-6.71148	0.201114	0.189349	0.094999	0.0130324	0.0212126	-0.229127	0.205755	ENSG00000132405	-0.0195192	5.89503	-0.10166	0.919561	0.933661	-7.54964	0.192004	0.585168	0.232083	0.0348419	0.0932536	-0.0149678	0.172893	ENSG00000132405	-1.19219	5.89503	-6.38795	1.67088e-07	8.62856e-07	6.57122	0.186631	6.43443e-07	4.02995e-07	3.47777e-08	5.72689e-08	-1.13902	0.197773	ENSG00000132405	0.239429	5.89503	1.22114	0.229554	0.280868	-6.71855	0.19607	0.204792	0.101185	0.0134587	0.0221764	0.213301	0.201912	ENSG00000132405	-0.93324	5.89503	-4.79965	2.47532e-05	0.000103498	1.73583	0.194439	9.23016e-05	6.01147e-05	6.17334e-06	9.30071e-06	-0.872161	0.208508	ENSG00000132405	-1.17267	5.89503	-6.17358	3.28496e-07	1.90954e-06	6.0413	0.18995	1.38612e-06	9.14588e-07	1.09025e-07	1.68796e-07	-1.12312	0.180166
SUPT7L	ENSG00000132423	-0.425178	3.70312	-1.40179	0.16909	0.344053	-6.17064	0.30331	0.265617	0.180386	0.0676114	0.0899388	-0.272379	0.266368	ENSG00000132423	-0.040068	3.70312	-0.118551	0.906255	0.96812	-7.04247	0.337982	0.607461	0.267327	0.149069	0.316449	-0.0159852	0.215356	ENSG00000132423	-1.10626	3.70312	-3.7648	0.000563359	0.00400932	-1.061	0.293844	0.00295052	0.00206973	0.00046199	0.000648043	-0.903841	0.288786	ENSG00000132423	-0.0712644	3.70312	-0.244119	0.808451	0.91466	-7.17361	0.291925	0.64898	0.396272	0.225937	0.359905	-0.0290497	0.189578	ENSG00000132423	-0.222988	3.70312	-0.636877	0.528022	0.653471	-6.84495	0.350127	0.429047	0.214841	0.0678052	0.123272	-0.155914	0.307264	ENSG00000132423	-0.819687	3.70312	-2.53229	0.0155833	0.0457622	-4.0817	0.323694	0.0345755	0.0196668	0.00431095	0.00723764	-0.633148	0.315563	ENSG00000132423	-1.76716	3.70312	-5.86926	8.59069e-07	1.0045e-05	5.28315	0.301088	4.91982e-06	3.07404e-06	4.90316e-07	7.64787e-07	-1.60479	0.299128	ENSG00000132423	-0.698442	3.70312	-2.15022	0.0379611	0.0956605	-4.89991	0.324823	0.0607755	0.0346662	0.00906341	0.0151215	-0.550639	0.302758	ENSG00000132423	0.20219	3.70312	0.689775	0.494525	0.628986	-6.97426	0.293124	0.437186	0.242953	0.0795667	0.127901	0.136406	0.255427	ENSG00000132423	-0.779619	3.70312	-2.22857	0.0318324	0.0970828	-4.64285	0.349829	0.0783805	0.0494541	0.0134036	0.0202806	-0.551946	0.330694	ENSG00000132423	-0.660898	3.70312	-2.62707	0.0123484	0.0353012	-4.11609	0.251572	0.0255099	0.0166061	0.0032126	0.00475529	-0.561302	0.248113	ENSG00000132423	-0.627178	3.70312	-2.26376	0.0293788	0.076797	-4.80938	0.277051	0.0444123	0.0224491	0.00516793	0.00978189	-0.50414	0.262664	ENSG00000132423	0.606838	3.70312	2.07326	0.0449752	0.0814473	-4.99053	0.292698	0.0662267	0.0365188	0.00574275	0.010079	0.49544	0.288477	ENSG00000132423	2.76338	3.70312	8.45958	2.86209e-10	7.30936e-09	13.3887	0.326657	5.83818e-09	2.79293e-09	2.67509e-10	5.31079e-10	2.63143	0.29551	ENSG00000132423	0.922428	3.70312	3.2873	0.00218263	0.00669854	-2.24071	0.280604	0.00634021	0.00390057	0.000587779	0.000926922	0.77756	0.289243	ENSG00000132423	2.15655	3.70312	6.85173	3.89695e-08	5.34089e-07	8.54596	0.314744	4.36504e-07	2.76577e-07	4.41415e-08	6.8004e-08	2.06459	0.333499	ENSG00000132423	0.315589	3.70312	1.23681	0.223745	0.322045	-6.34524	0.255165	0.229171	0.119783	0.0275515	0.0460755	0.241251	0.239609	ENSG00000132423	-1.84096	3.70312	-6.03344	5.11371e-07	7.63548e-06	6.06282	0.305126	7.7023e-06	5.22952e-06	9.20607e-07	1.37428e-06	-1.71343	0.335849	ENSG00000132423	1.28793	3.70312	5.33888	4.58127e-06	1.69867e-05	3.51235	0.241235	1.61915e-05	9.74189e-06	8.45806e-07	1.43218e-06	1.21357	0.247989	ENSG00000132423	3.82958	3.70312	12.9525	1.62017e-15	8.40005e-14	25.2736	0.295664	6.49808e-14	2.94846e-14	3.90584e-15	8.27308e-15	3.78278	0.334159	ENSG00000132423	1.95743	3.70312	8.27262	4.99971e-10	6.48738e-09	12.6375	0.236615	8.69195e-09	5.92218e-09	6.52823e-10	9.74965e-10	1.88398	0.258262	ENSG00000132423	2.54165	3.70312	9.41253	1.77889e-11	2.87835e-10	16.086	0.270029	1.97597e-10	1.13212e-10	1.58785e-11	2.83432e-11	2.48927	0.292211	ENSG00000132423	0.669503	3.70312	2.82019	0.00758434	0.0181405	-3.5219	0.237396	0.0199105	0.0136278	0.00199522	0.00282718	0.560867	0.242778	ENSG00000132423	-1.87215	3.70312	-6.97225	2.67506e-08	3.51223e-07	8.82491	0.268515	3.41598e-07	2.07526e-07	2.79364e-08	4.56095e-08	-1.79169	0.290346	ENSG00000132423	2.15101	3.70312	8.85478	8.92173e-11	6.3905e-10	14.3025	0.242921	5.20801e-10	3.08695e-10	2.65603e-11	4.68406e-11	2.08736	0.236378	ENSG00000132423	3.71086	3.70312	13.4353	5.13994e-16	1.47007e-14	26.4176	0.276202	9.79216e-15	5.79372e-15	6.6034e-16	9.85175e-16	3.59019	0.259375	ENSG00000132423	1.99115	3.70312	8.60002	1.8874e-10	1.82168e-09	13.5267	0.231528	1.46132e-09	8.17159e-10	8.17837e-11	1.45426e-10	1.92673	0.226275	ENSG00000132423	1.55985	3.70312	5.98976	5.87041e-07	2.10059e-06	5.65804	0.260419	2.04665e-06	1.20275e-06	1.00502e-07	1.67259e-07	1.49203	0.262059	ENSG00000132423	-0.159865	3.70312	-0.672668	0.505227	0.592919	-7.06294	0.237659	0.362055	0.138207	0.0305604	0.0682778	-0.125482	0.218931	ENSG00000132423	-1.71971	3.70312	-6.67723	6.73003e-08	4.75355e-07	7.84293	0.257549	4.77153e-07	2.80149e-07	3.31337e-08	5.68084e-08	-1.65806	0.284924
KLHL29	ENSG00000132424	0.154489	8.60679	0.781197	0.439524	0.630702	-7.16149	0.197759	0.494493	0.350442	0.15169	0.199193	0.0972381	0.174348	ENSG00000132424	0.231452	8.60679	1.18188	0.244594	0.501791	-6.78866	0.195834	0.33872	0.22968	0.124559	0.147533	0.142114	0.168196	ENSG00000132424	0.233834	8.60679	1.14652	0.258746	0.417425	-6.80357	0.203952	0.300157	0.194348	0.0721724	0.0890288	0.182911	0.203249	ENSG00000132424	0.211675	8.60679	1.07504	0.289134	0.558643	-6.91141	0.1969	0.456786	0.354144	0.202241	0.218179	0.115412	0.166569	ENSG00000132424	-0.194212	8.60679	-0.810259	0.422835	0.557798	-6.99248	0.239691	0.413048	0.253973	0.07984	0.117004	-0.140972	0.223273	ENSG00000132424	-0.468324	8.60679	-2.32428	0.0255525	0.0675194	-4.88683	0.201492	0.0437843	0.0292733	0.0066388	0.00942316	-0.413518	0.197894	ENSG00000132424	0.026536	8.60679	0.121002	0.904326	0.933993	-7.41186	0.219302	0.573589	0.221592	0.0501284	0.143352	0.0205894	0.198638	ENSG00000132424	-0.3156	8.60679	-1.37166	0.178211	0.303385	-6.42611	0.230087	0.19862	0.117821	0.0395861	0.0525838	-0.266187	0.231577	ENSG00000132424	-0.348701	8.60679	-1.69016	0.0991822	0.189531	-6.0543	0.206312	0.170872	0.124953	0.0329719	0.0396499	-0.288528	0.216441	ENSG00000132424	-0.699776	8.60679	-3.12385	0.00340858	0.0179958	-2.9218	0.224011	0.0121125	0.0091922	0.00214648	0.00276797	-0.597861	0.222417	ENSG00000132424	-0.207298	8.60679	-1.05825	0.296621	0.425531	-6.93852	0.195889	0.303502	0.180411	0.0558674	0.0765444	-0.164912	0.192603	ENSG00000132424	-0.527276	8.60679	-2.58461	0.0137125	0.0422116	-4.31916	0.204006	0.0221144	0.0132186	0.0029151	0.0046439	-0.464572	0.199441	ENSG00000132424	0.409572	8.60679	2.18135	0.0354112	0.0663259	-5.11216	0.187761	0.0554765	0.0367724	0.00578919	0.0083181	0.369272	0.189773	ENSG00000132424	0.0555063	8.60679	0.296688	0.768319	0.827473	-7.31186	0.187086	0.489146	0.16945	0.0417981	0.119071	0.0450825	0.173813	ENSG00000132424	-0.191802	8.60679	-1.02143	0.313507	0.418651	-6.85423	0.187778	0.301035	0.169639	0.0437917	0.0645765	-0.155553	0.185236	ENSG00000132424	-0.354066	8.60679	-1.86583	0.0697953	0.11862	-5.60687	0.189763	0.0989753	0.0646492	0.0116154	0.0160085	-0.31543	0.195312	ENSG00000132424	-0.601374	8.60679	-3.60876	0.000883857	0.00312142	-1.70758	0.166643	0.00253983	0.00189012	0.000291128	0.00037695	-0.549546	0.163663	ENSG00000132424	-0.247308	8.60679	-1.32382	0.193467	0.298269	-6.33681	0.186814	0.241666	0.157052	0.0418071	0.0532444	-0.196643	0.185984	ENSG00000132424	0.330227	8.60679	1.98228	0.0547104	0.0834491	-5.69484	0.16659	0.0683617	0.040765	0.00487146	0.00770329	0.304373	0.172229	ENSG00000132424	0.0531243	8.60679	0.308	0.759764	0.815807	-7.44727	0.172482	0.489575	0.176617	0.0346567	0.0964901	0.0434444	0.16125	ENSG00000132424	-0.213961	8.60679	-1.26837	0.212377	0.300395	-6.71901	0.168689	0.245709	0.153476	0.0341486	0.044038	-0.173791	0.170001	ENSG00000132424	-0.277102	8.60679	-1.64966	0.107253	0.150862	-6.08263	0.167976	0.123295	0.0729134	0.0101479	0.014635	-0.252415	0.176802	ENSG00000132424	-0.544188	8.60679	-3.26736	0.00230584	0.00650785	-2.64608	0.166553	0.00660352	0.00507101	0.00068704	0.000892086	-0.48652	0.157401	ENSG00000132424	-0.267085	8.60679	-1.58067	0.122239	0.190796	-6.18581	0.16897	0.145091	0.0864775	0.0175866	0.0253689	-0.230554	0.171118	ENSG00000132424	0.188824	8.60679	1.13905	0.261808	0.318096	-7.0036	0.165773	0.244904	0.130807	0.0189234	0.0282743	0.163035	0.169641	ENSG00000132424	-0.439354	8.60679	-2.59598	0.0133341	0.0221278	-4.42774	0.169244	0.0208632	0.0142226	0.00137595	0.00187789	-0.429757	0.17765	ENSG00000132424	-0.533938	8.60679	-3.18952	0.00285312	0.00613093	-3.01957	0.167404	0.00440888	0.00272243	0.000284786	0.000448948	-0.504066	0.166808	ENSG00000132424	-0.628178	8.60679	-3.76344	0.0005656	0.00118386	-1.39131	0.166916	0.000949903	0.000638073	5.22941e-05	7.63897e-05	-0.608242	0.163513	ENSG00000132424	-0.722762	8.60679	-4.33564	0.000102994	0.000371378	0.267652	0.166702	0.000298252	0.00020299	2.16686e-05	3.03325e-05	-0.66591	0.172928	ENSG00000132424	-0.0945845	8.60679	-0.560081	0.57871	0.651905	-7.31922	0.168876	0.424414	0.189501	0.0367669	0.0759079	-0.0759534	0.159279
DNMT3A	ENSG00000132432	0.0531038	5.99383	0.198567	0.84366	0.917126	-7.36482	0.267435	0.626347	0.350494	0.151745	0.274287	0.0309331	0.208926	ENSG00000132432	-0.00142868	5.99383	-0.00558249	0.995575	0.998659	-7.43828	0.255921	0.650291	0.303241	0.164136	0.336129	-0.000693766	0.180362	ENSG00000132432	-0.482742	5.99383	-1.74273	0.0894664	0.195071	-5.88068	0.277004	0.129542	0.0815115	0.0225352	0.0331645	-0.387386	0.267648	ENSG00000132432	0.329476	5.99383	1.26189	0.214677	0.475655	-6.62954	0.261098	0.388394	0.28786	0.14776	0.174659	0.164735	0.209771	ENSG00000132432	0.69029	5.99383	2.1431	0.0385673	0.0897277	-5.03201	0.322099	0.0703836	0.0466616	0.0111161	0.0157511	0.571515	0.318631	ENSG00000132432	0.526787	5.99383	2.00805	0.0517823	0.116886	-5.46233	0.262338	0.0774268	0.0455775	0.0108061	0.0173297	0.426486	0.250282	ENSG00000132432	-0.358986	5.99383	-1.22295	0.228876	0.32908	-6.59377	0.293541	0.201174	0.094296	0.0236538	0.0387628	-0.307832	0.288808	ENSG00000132432	0.665065	5.99383	2.19223	0.034556	0.0891186	-4.99239	0.303374	0.0554497	0.0326871	0.00848439	0.0138345	0.538288	0.28478	ENSG00000132432	0.637186	5.99383	2.30654	0.026625	0.068237	-4.84179	0.276253	0.0597868	0.0423048	0.00867237	0.0116364	0.525557	0.274973	ENSG00000132432	0.528216	5.99383	1.82855	0.0753204	0.18092	-5.68326	0.288871	0.131933	0.085588	0.0257635	0.0371334	0.391579	0.274826	ENSG00000132432	0.123757	5.99383	0.480369	0.633718	0.742639	-7.32705	0.257628	0.462994	0.208797	0.0638278	0.130921	0.0906475	0.228748	ENSG00000132432	0.33559	5.99383	1.25821	0.215988	0.346172	-6.62059	0.26672	0.196938	0.0856911	0.0272807	0.049683	0.263012	0.249005	ENSG00000132432	-0.538244	5.99383	-2.12397	0.0402371	0.0741117	-5.14204	0.253414	0.0599468	0.035345	0.00555511	0.00900352	-0.45506	0.250999	ENSG00000132432	-0.158471	5.99383	-0.652429	0.51805	0.620763	-7.095	0.242894	0.352982	0.119487	0.0316807	0.0780809	-0.128161	0.226036	ENSG00000132432	-0.355414	5.99383	-1.43961	0.158161	0.243313	-6.29129	0.246882	0.169831	0.0916853	0.0196799	0.0322612	-0.291474	0.239133	ENSG00000132432	0.379773	5.99383	1.50831	0.139741	0.211741	-6.11322	0.251787	0.158966	0.0887023	0.0172727	0.0274298	0.310309	0.244383	ENSG00000132432	0.182829	5.99383	0.82222	0.416079	0.528569	-7.01607	0.22236	0.357299	0.181549	0.047384	0.0778798	0.137888	0.205537	ENSG00000132432	-0.196943	5.99383	-0.805907	0.425309	0.544555	-6.82974	0.244375	0.377955	0.200006	0.0577488	0.0945084	-0.139503	0.217611	ENSG00000132432	-0.0023977	5.99383	-0.0110881	0.991211	0.992923	-7.56335	0.216241	0.584567	0.176255	0.0316462	0.105621	-0.00188637	0.196399	ENSG00000132432	0.322842	5.99383	1.49692	0.142672	0.206329	-6.37391	0.215672	0.128904	0.058295	0.00996441	0.0181489	0.285374	0.213289	ENSG00000132432	0.456803	5.99383	2.15414	0.0376315	0.0697978	-5.27203	0.212058	0.0618288	0.0395411	0.00569836	0.00833213	0.39207	0.21349	ENSG00000132432	0.32524	5.99383	1.52073	0.136601	0.186985	-6.2527	0.213871	0.137651	0.0716895	0.00984676	0.0167321	0.287907	0.216798	ENSG00000132432	0.459201	5.99383	2.1581	0.0373006	0.0706796	-5.18065	0.21278	0.0668428	0.0452835	0.00745003	0.0106773	0.385315	0.206405	ENSG00000132432	0.133961	5.99383	0.632422	0.530897	0.625515	-7.20898	0.211822	0.396936	0.172531	0.0420892	0.0840972	0.102201	0.193026	ENSG00000132432	0.511032	5.99383	2.28363	0.0280692	0.0428244	-5.07148	0.22378	0.034067	0.0188711	0.00182094	0.00306083	0.475319	0.227714	ENSG00000132432	0.727301	5.99383	3.3564	0.00180244	0.00355067	-2.52318	0.216691	0.00293198	0.00191726	0.000162735	0.000240068	0.696003	0.212839	ENSG00000132432	0.668637	5.99383	3.06027	0.0040427	0.00837834	-3.29869	0.218489	0.00614264	0.00336836	0.000352468	0.000641968	0.611128	0.217998	ENSG00000132432	0.216269	5.99383	0.985652	0.330536	0.388019	-7.00069	0.219417	0.262376	0.115373	0.0155811	0.0296226	0.188665	0.219781	ENSG00000132432	0.157604	5.99383	0.712215	0.48068	0.569543	-7.21818	0.221288	0.353465	0.14259	0.0315714	0.0661574	0.125516	0.206395	ENSG00000132432	-0.0586648	5.99383	-0.268789	0.789545	0.831949	-7.40107	0.218256	0.499028	0.170563	0.0333702	0.0945998	-0.0468756	0.200605
TMEM214	ENSG00000132434	-0.950595	4.9964	-3.41684	0.0015225	0.0126044	-1.98928	0.278209	0.0118486	0.00930978	0.00235948	0.00297413	-0.734172	0.288307	ENSG00000132434	-0.987132	4.9964	-3.70842	0.000663445	0.0100057	-1.24563	0.266187	0.0103907	0.00765341	0.00182246	0.00248889	-0.754449	0.286698	ENSG00000132434	-0.922981	4.9964	-3.22039	0.00262274	0.013276	-2.49904	0.286606	0.00914311	0.00634201	0.00141345	0.00199925	-0.751901	0.272531	ENSG00000132434	-1.05669	4.9964	-4.00773	0.000275841	0.00527136	-0.417019	0.263664	0.00711936	0.0059324	0.00134844	0.00165293	-0.847356	0.294207	ENSG00000132434	-2.17539	4.9964	-6.93518	3.00298e-08	1.06672e-06	8.68288	0.313675	5.26675e-07	3.89355e-07	6.28999e-08	9.06461e-08	-2.0844	0.332514	ENSG00000132434	-1.12207	4.9964	-4.37816	9.05054e-05	0.000744576	0.639858	0.256287	0.000492711	0.000332708	6.00277e-05	8.56925e-05	-0.999639	0.274227	ENSG00000132434	-1.90587	4.9964	-6.56812	9.47923e-08	1.60633e-06	7.48213	0.29017	7.12366e-07	4.50286e-07	6.96836e-08	1.10803e-07	-1.75072	0.305926	ENSG00000132434	-0.921742	4.9964	-3.1684	0.00302165	0.0140895	-2.63748	0.290918	0.00833902	0.0053667	0.0012157	0.00183559	-0.766257	0.283889	ENSG00000132434	-1.2248	4.9964	-4.91411	1.73392e-05	0.000158011	2.21766	0.249241	0.000136858	0.000107167	1.7118e-05	2.12672e-05	-1.1144	0.259888	ENSG00000132434	-0.134933	4.9964	-0.500467	0.619631	0.761969	-7.09569	0.269614	0.494895	0.259748	0.10237	0.180844	-0.088213	0.226855	ENSG00000132434	-0.982892	4.9964	-4.14145	0.000185073	0.00110244	-0.131039	0.23733	0.000768371	0.000541809	8.90345e-05	0.000126364	-0.885577	0.247105	ENSG00000132434	0.134952	4.9964	0.562754	0.576906	0.695461	-7.19231	0.239807	0.401753	0.151577	0.0491087	0.117662	0.104263	0.21836	ENSG00000132434	-0.118273	4.9964	-0.447055	0.657372	0.734136	-7.00943	0.26456	0.457664	0.185776	0.0451187	0.100814	-0.0878697	0.23563	ENSG00000132434	0.628058	4.9964	2.46837	0.0181844	0.0416716	-4.22023	0.254442	0.0259474	0.0126231	0.00215964	0.00433123	0.525607	0.243281	ENSG00000132434	-0.349365	4.9964	-1.41181	0.16614	0.253126	-6.16331	0.247459	0.176102	0.0945079	0.0205651	0.0334287	-0.285797	0.239406	ENSG00000132434	0.74633	4.9964	2.82823	0.00742926	0.017488	-3.33522	0.263886	0.0161502	0.0101596	0.00153732	0.00235442	0.641022	0.272013	ENSG00000132434	-0.231092	4.9964	-1.01072	0.31854	0.428186	-6.65072	0.228641	0.29735	0.155953	0.0394825	0.0626186	-0.177199	0.21498	ENSG00000132434	-0.977423	4.9964	-3.89511	0.000384791	0.00179469	-0.482895	0.250936	0.00201316	0.00141949	0.000238907	0.000341075	-0.876309	0.284701	ENSG00000132434	-0.145887	4.9964	-0.692456	0.492859	0.564812	-7.17954	0.21068	0.360856	0.147801	0.0263748	0.0548991	-0.118512	0.199481	ENSG00000132434	0.563906	4.9964	2.66857	0.0111367	0.0224392	-4.00733	0.211314	0.0150214	0.00805968	0.00105491	0.00189065	0.50624	0.205435	ENSG00000132434	-0.483079	4.9964	-2.46383	0.0183835	0.0376192	-4.54461	0.196069	0.0347169	0.0233833	0.00306951	0.0043343	-0.426704	0.197912	ENSG00000132434	0.709793	4.9964	3.3968	0.00161035	0.0035124	-2.11552	0.208959	0.0030241	0.00190224	0.000198749	0.000304517	0.652578	0.207582	ENSG00000132434	-0.337192	4.9964	-1.66563	0.104009	0.167958	-5.94258	0.202442	0.147161	0.0965842	0.0181386	0.0248956	-0.280218	0.201367	ENSG00000132434	-1.04698	4.9964	-5.17905	7.57087e-06	4.50628e-05	3.06001	0.202158	3.93406e-05	2.65079e-05	3.54674e-06	5.2383e-06	-0.989813	0.205093	ENSG00000132434	-0.387792	4.9964	-1.93717	0.0601808	0.0856292	-5.6863	0.200185	0.0683235	0.0381839	0.00400148	0.00647422	-0.360513	0.207179	ENSG00000132434	1.41187	4.9964	6.95285	2.84188e-08	1.45785e-07	8.4577	0.203063	1.09089e-07	7.56308e-08	7.01084e-09	9.78743e-09	1.35976	0.214741	ENSG00000132434	0.634766	4.9964	3.26893	0.00229588	0.00505109	-2.71691	0.194182	0.00365093	0.00213402	0.000220095	0.000363132	0.589808	0.194512	ENSG00000132434	1.79966	4.9964	8.95129	6.73081e-11	5.64018e-10	14.5612	0.20105	3.43602e-10	2.16455e-10	2.46602e-11	4.05741e-11	1.74536	0.209728	ENSG00000132434	1.02256	4.9964	5.17863	7.58099e-06	3.56216e-05	2.94254	0.197457	3.19655e-05	2.07864e-05	2.22976e-06	3.32241e-06	0.96521	0.208799	ENSG00000132434	-0.777099	4.9964	-3.89769	0.000381888	0.00107657	-0.834192	0.199374	0.000949846	0.000601007	6.41568e-05	0.00010039	-0.710182	0.215214
ATAD2B	ENSG00000132436	0.279326	2.13511	0.854366	0.398254	0.592036	-6.38492	0.32694	0.420199	0.255681	0.113062	0.160625	0.161682	0.263433	ENSG00000132436	0.56263	2.13511	1.78813	0.0817281	0.265257	-5.24277	0.314648	0.211088	0.132597	0.0544786	0.0827886	0.284277	0.266871	ENSG00000132436	-0.291586	2.13511	-0.866517	0.391643	0.556475	-6.37001	0.336503	0.346663	0.17211	0.0634428	0.105386	-0.203592	0.295637	ENSG00000132436	0.125904	2.13511	0.395233	0.69488	0.854848	-6.7157	0.318557	0.609344	0.375577	0.215543	0.330457	0.0491346	0.203948	ENSG00000132436	-1.12172	2.13511	-2.95373	0.00536103	0.0191439	-2.69149	0.379765	0.0164624	0.0109283	0.00234222	0.00345937	-0.910368	0.369465	ENSG00000132436	-1.41329	2.13511	-4.58598	4.79099e-05	0.000437582	1.63932	0.308175	0.000368683	0.000234596	4.26944e-05	6.58186e-05	-1.22785	0.309861	ENSG00000132436	-1.4741	2.13511	-4.24477	0.000135617	0.000676087	0.70031	0.347275	0.000441996	0.000256277	4.21118e-05	7.3279e-05	-1.31222	0.336839	ENSG00000132436	-1.36937	2.13511	-3.83227	0.000462712	0.00331824	-0.444846	0.357327	0.00251764	0.00154434	0.000323691	0.000538286	-1.11348	0.367078	ENSG00000132436	-1.40105	2.13511	-4.4603	7.04448e-05	0.000504882	1.26864	0.314115	0.000578722	0.000426962	7.19191e-05	9.80186e-05	-1.23259	0.332059	ENSG00000132436	-1.97592	2.13511	-5.99264	5.81709e-07	1.81267e-05	5.97605	0.329724	2.07856e-05	1.48673e-05	2.53955e-06	3.42699e-06	-1.81575	0.397923	ENSG00000132436	-1.18252	2.13511	-4.02809	0.000259645	0.00146053	-0.0318539	0.293568	0.00122716	0.000806708	0.000136264	0.000203878	-1.03408	0.302955	ENSG00000132436	-1.49528	2.13511	-4.93878	1.60558e-05	0.000184171	2.68067	0.302762	0.000141701	7.93591e-05	1.48672e-05	2.61303e-05	-1.32109	0.335461	ENSG00000132436	-0.350788	2.13511	-1.12964	0.265706	0.359627	-6.04994	0.310531	0.243195	0.110854	0.0236852	0.0447042	-0.263651	0.286363	ENSG00000132436	0.166089	2.13511	0.555229	0.58199	0.675717	-6.51566	0.299136	0.377385	0.107347	0.0282984	0.0850229	0.126286	0.267418	ENSG00000132436	0.304352	2.13511	1.00886	0.319419	0.424175	-6.18181	0.301679	0.274885	0.12258	0.0298736	0.057636	0.22855	0.274251	ENSG00000132436	0.516877	2.13511	1.6726	0.102617	0.163843	-5.24541	0.309026	0.125869	0.0657168	0.0118141	0.0209181	0.402549	0.295026	ENSG00000132436	0.655141	2.13511	2.40887	0.0209547	0.0459608	-3.9952	0.27197	0.0408937	0.0243922	0.00406512	0.00658498	0.525518	0.262587	ENSG00000132436	0.138264	2.13511	0.461703	0.646926	0.742618	-6.41783	0.299464	0.472498	0.205243	0.0596142	0.126642	0.089577	0.247899	ENSG00000132436	0.220123	2.13511	0.808323	0.423934	0.497085	-6.56942	0.272321	0.309917	0.113161	0.0192169	0.0453708	0.175114	0.254267	ENSG00000132436	1.0203	2.13511	3.75599	0.000577977	0.00163951	-0.750114	0.271647	0.00140223	0.000717524	8.13187e-05	0.000158006	0.901982	0.278075	ENSG00000132436	0.721842	2.13511	2.74004	0.00930444	0.020657	-3.38627	0.263442	0.0209827	0.0129914	0.00158901	0.0025397	0.607944	0.264341	ENSG00000132436	0.800181	2.13511	2.97071	0.00512685	0.00999928	-2.72684	0.269357	0.00887664	0.00491378	0.00051146	0.000909484	0.70696	0.269835	ENSG00000132436	0.501719	2.13511	1.88445	0.0671664	0.116029	-5.0509	0.266241	0.105401	0.0642117	0.0110222	0.0173536	0.38815	0.255106	ENSG00000132436	-0.298462	2.13511	-1.12604	0.267208	0.362184	-6.12373	0.265056	0.24175	0.106909	0.0231619	0.0458665	-0.221104	0.240148	ENSG00000132436	0.00159405	2.13511	0.00626476	0.995034	0.996179	-7.00857	0.254447	0.577566	0.159254	0.0236454	0.088929	0.00129236	0.234735	ENSG00000132436	0.226905	2.13511	0.917215	0.364812	0.429083	-6.58004	0.247385	0.292705	0.133937	0.0191264	0.0363344	0.193848	0.24553	ENSG00000132436	0.409084	2.13511	1.65049	0.107082	0.154237	-5.68191	0.247857	0.10085	0.043868	0.00630149	0.0127997	0.356149	0.244121	ENSG00000132436	0.225311	2.13511	0.900289	0.373634	0.432816	-6.5175	0.250266	0.278547	0.110768	0.0148861	0.0318967	0.195159	0.246598	ENSG00000132436	0.40749	2.13511	1.62066	0.113357	0.171401	-5.62327	0.251435	0.119318	0.0560751	0.00963943	0.018587	0.331911	0.239747	ENSG00000132436	0.182179	2.13511	0.733501	0.467753	0.547569	-6.60304	0.248369	0.336507	0.127229	0.024079	0.0557083	0.14684	0.23189
FKBP1B	ENSG00000132437	-1.47463	4.5433	-1.01853	0.314866	0.512079	-6.21596	1.44781	0.465729	0.182428	0.0689305	0.184531	-0.199817	0.569926	ENSG00000132437	-0.234454	4.5433	-0.16007	0.873673	0.952899	-6.71878	1.4647	0.583513	0.196566	0.0959702	0.300313	-0.0178253	0.402315	ENSG00000132437	-0.487194	4.5433	-0.290916	0.772697	0.86119	-6.57169	1.67469	0.519196	0.118426	0.0384875	0.17986	-0.0656786	0.613698	ENSG00000132437	-1.91446	4.5433	-1.34142	0.187743	0.438212	-5.8759	1.42719	0.510236	0.260618	0.124298	0.256929	-0.174493	0.497773	ENSG00000132437	-0.603749	4.5433	-0.349849	0.728382	0.812873	-6.54432	1.72574	0.499021	0.116937	0.0327909	0.150713	-0.132352	0.816081	ENSG00000132437	0.568217	4.5433	0.376585	0.708576	0.80101	-6.63886	1.50887	0.486952	0.0933574	0.0264287	0.149033	0.106882	0.659854	ENSG00000132437	0.0463048	4.5433	0.0263606	0.979108	0.986475	-6.59379	1.75659	0.527324	0.0646073	0.0140345	0.131017	0.0112357	0.864879	ENSG00000132437	-2.31259	4.5433	-1.40252	0.168875	0.291317	-5.68197	1.64889	0.329453	0.0776889	0.0227602	0.0937038	-0.459265	0.835735	ENSG00000132437	0.870885	4.5433	0.611034	0.544813	0.674594	-6.59472	1.42526	0.462011	0.132493	0.0360374	0.137264	0.203909	0.713212	ENSG00000132437	0.80267	4.5433	0.488629	0.627911	0.76866	-6.50152	1.6427	0.502673	0.136473	0.0472336	0.185032	0.116136	0.63414	ENSG00000132437	0.533499	4.5433	0.350773	0.727695	0.8109	-6.64539	1.52092	0.4897	0.0956574	0.0253765	0.142489	0.108646	0.691333	ENSG00000132437	-0.398125	4.5433	-0.284152	0.777836	0.851037	-6.751	1.4011	0.488558	0.0717395	0.0213013	0.148504	-0.0806021	0.634327	ENSG00000132437	-5.13582	4.5433	-3.98084	0.000298739	0.00104744	-0.0458342	1.29013	0.00802248	0.00246473	0.000310505	0.00106588	-4.02641	1.56699	ENSG00000132437	-0.491262	4.5433	-0.359746	0.721028	0.790894	-6.55859	1.36558	0.461576	0.056277	0.0123852	0.111472	-0.12493	0.699008	ENSG00000132437	-6.28251	4.5433	-4.94034	1.59778e-05	9.6708e-05	2.77619	1.27168	0.00143369	0.000454148	6.5067e-05	0.000195976	-5.22612	1.45532	ENSG00000132437	4.64456	4.5433	3.44732	0.00139765	0.00416254	-1.40628	1.3473	0.0306753	0.00929364	0.00138481	0.00455458	2.85438	1.66709	ENSG00000132437	-1.14669	4.5433	-1.00391	0.321771	0.431484	-6.2558	1.14223	0.355698	0.0862933	0.0178363	0.0772932	-0.348813	0.695488	ENSG00000132437	-5.79125	4.5433	-4.3943	8.61665e-05	0.000516914	1.2867	1.3179	0.0100005	0.00367933	0.000627292	0.0018006	-3.86694	1.43885	ENSG00000132437	-6.12326	4.5433	-6.14577	3.58642e-07	1.6577e-06	6.25163	0.996338	1.35916e-05	3.88863e-06	3.41646e-07	1.20748e-06	-5.67348	1.01628	ENSG00000132437	-0.238522	4.5433	-0.201513	0.841372	0.882362	-6.8014	1.18365	0.483079	0.0537673	0.00871315	0.0947221	-0.0797537	0.690811	ENSG00000132437	-7.70978	4.5433	-7.71104	2.73336e-09	2.98417e-08	11.1236	0.999838	5.62891e-07	2.07998e-07	2.01937e-08	5.93591e-08	-6.93711	1.0044	ENSG00000132437	5.88474	4.5433	5.39061	3.89266e-06	1.53142e-05	4.09163	1.09166	0.000185806	5.29989e-05	5.27519e-06	1.80459e-05	5.26451	1.34364	ENSG00000132437	-1.58652	4.5433	-1.60002	0.117872	0.18632	-5.66465	0.991564	0.229732	0.0741691	0.013011	0.0427685	-0.650831	0.774066	ENSG00000132437	-7.47126	4.5433	-6.836	4.09349e-08	5.00754e-07	8.54591	1.09293	1.24362e-05	3.8455e-06	5.41065e-07	1.63549e-06	-6.44775	1.0255	ENSG00000132437	-5.78587	4.5433	-5.45207	3.2073e-06	9.87309e-06	4.10675	1.06122	7.00514e-05	1.93552e-05	1.48498e-06	5.3524e-06	-5.28986	1.17957	ENSG00000132437	0.0306501	4.5433	0.0253135	0.979937	0.983568	-6.88685	1.21082	0.525277	0.0635503	0.00763596	0.0820369	0.0135867	0.812667	ENSG00000132437	-8.64141	4.5433	-8.12451	7.79993e-10	6.5092e-09	12.3464	1.06362	1.36489e-07	3.24725e-08	3.07799e-09	1.15923e-08	-7.74901	0.937641	ENSG00000132437	5.81652	4.5433	5.1089	9.43347e-06	2.71271e-05	3.17771	1.13851	0.000252269	6.46319e-05	5.0431e-06	1.9794e-05	4.94503	1.31753	ENSG00000132437	-2.85553	4.5433	-2.6869	0.0106375	0.0225562	-3.58437	1.06276	0.0621444	0.0153684	0.00212321	0.00881243	-1.67618	1.15144	ENSG00000132437	-8.67206	4.5433	-7.55651	4.38693e-09	4.24009e-08	10.7332	1.14763	1.52355e-06	3.99956e-07	4.53911e-08	1.85107e-07	-7.79307	1.26726
ATL2	ENSG00000132463	-0.528412	6.88237	-4.20852	0.000151285	0.0022191	-0.0211478	0.125558	0.000876766	0.000786609	0.0001508	0.000164247	-0.497615	0.113144	ENSG00000132463	-0.265427	6.88237	-2.18147	0.0354012	0.15521	-5.19985	0.121673	0.102336	0.0844103	0.0307316	0.0352831	-0.22357	0.125573	ENSG00000132463	-0.949226	6.88237	-7.38488	7.43883e-09	4.79549e-07	9.81265	0.128536	6.35965e-08	5.40953e-08	6.65891e-09	6.4811e-09	-0.908276	0.131325	ENSG00000132463	-0.139636	6.88237	-1.13691	0.262691	0.530344	-6.8425	0.122821	0.504403	0.428581	0.239031	0.252541	-0.0779698	0.114722	ENSG00000132463	-0.126956	6.88237	-0.841532	0.405312	0.541406	-6.95653	0.150863	0.476213	0.343062	0.0971955	0.1404	-0.083347	0.139205	ENSG00000132463	0.928537	6.88237	7.42526	6.56818e-09	2.95302e-07	9.92021	0.125051	5.03843e-08	4.08989e-08	6.63958e-09	7.9264e-09	0.896767	0.135162	ENSG00000132463	-1.24758	6.88237	-9.10026	4.36669e-11	2.51314e-09	14.9928	0.137093	2.12388e-10	1.63573e-10	2.87848e-11	3.88417e-11	-1.23748	0.143162	ENSG00000132463	0.376781	6.88237	2.64014	0.0119542	0.0399697	-4.09889	0.142712	0.0257945	0.0198904	0.00503528	0.0061706	0.366378	0.151081	ENSG00000132463	0.401456	6.88237	3.10919	0.0035458	0.0131393	-3.05482	0.129119	0.0128433	0.0110121	0.00193852	0.00219813	0.388951	0.133842	ENSG00000132463	1.19396	6.88237	8.61522	1.80449e-10	1.76163e-08	13.6049	0.138588	3.26645e-09	2.76957e-09	4.69875e-10	4.93457e-10	1.14536	0.151392	ENSG00000132463	-0.298356	6.88237	-2.45983	0.0185603	0.0491286	-4.63726	0.121291	0.0426559	0.0336479	0.00716756	0.00822972	-0.286838	0.131985	ENSG00000132463	0.516417	6.88237	4.10952	0.000203647	0.00145186	-0.333914	0.125663	0.00050632	0.000377683	6.74983e-05	8.81174e-05	0.490184	0.124525	ENSG00000132463	0.293723	6.88237	2.45894	0.0186	0.0382291	-4.51552	0.119451	0.0390203	0.0299412	0.00469637	0.00577795	0.282982	0.128629	ENSG00000132463	0.499289	6.88237	4.30535	0.000112908	0.000556054	0.348207	0.115969	0.000239923	0.000173708	2.47943e-05	3.38613e-05	0.479256	0.113521	ENSG00000132463	-0.0288439	6.88237	-0.24715	0.806122	0.859901	-7.35168	0.116706	0.611121	0.348542	0.0688951	0.155261	-0.0187883	0.0977371	ENSG00000132463	0.205566	6.88237	1.72397	0.0928384	0.150678	-5.83832	0.11924	0.158607	0.117588	0.0253064	0.0273136	0.180979	0.132225	ENSG00000132463	-0.322567	6.88237	-3.07587	0.00387751	0.0109487	-3.1031	0.10487	0.0105253	0.00854749	0.00137823	0.00164022	-0.314673	0.107935	ENSG00000132463	-0.528133	6.88237	-4.55366	5.29149e-05	0.000345506	1.22102	0.11598	0.000224956	0.00018979	3.05365e-05	3.71617e-05	-0.496849	0.112514	ENSG00000132463	0.714537	6.88237	6.86591	3.72813e-08	2.12657e-07	8.06825	0.10407	1.30497e-07	1.0133e-07	9.32011e-09	1.21475e-08	0.700088	0.109567	ENSG00000132463	1.18309	6.88237	11.1835	1.3859e-13	4.5029e-12	20.7106	0.105789	7.83778e-13	5.55376e-13	4.89177e-14	6.74915e-14	1.15294	0.106279	ENSG00000132463	0.780746	6.88237	7.56553	4.26717e-09	4.482e-08	10.2948	0.103198	2.56424e-08	2.13805e-08	2.14005e-09	2.7079e-09	0.762917	0.103837	ENSG00000132463	0.468551	6.88237	4.50848	6.07849e-05	0.000183136	0.886474	0.103927	0.000151462	0.00011949	1.15128e-05	1.4866e-05	0.460958	0.103391	ENSG00000132463	0.066209	6.88237	0.643061	0.524044	0.620803	-7.25391	0.102959	0.545744	0.384457	0.0858154	0.131651	0.0407519	0.0890142	ENSG00000132463	-0.402342	6.88237	-3.88705	0.000394029	0.00143523	-0.937964	0.103508	0.00104017	0.000822507	0.000104137	0.000133556	-0.389302	0.10132	ENSG00000132463	1.41435	6.88237	13.5724	3.72843e-16	1.14139e-14	26.5879	0.104208	1.82631e-15	1.26803e-15	1.5158e-16	2.11574e-16	1.40951	0.104811	ENSG00000132463	2.67541	6.88237	25.5521	1.515e-25	3.50986e-22	48.1748	0.104704	1.29604e-24	1.29604e-24	7.0347e-25	-1.4803e-17	2.6432	0.111408	ENSG00000132463	1.59552	6.88237	15.5049	5.03723e-18	3.80668e-16	30.9226	0.102904	2.68713e-17	2.68713e-17	3.4335e-18	7.63588e-19	1.5811	0.112646	ENSG00000132463	1.26106	6.88237	12.1182	1.2579e-14	3.06604e-13	23.1022	0.104063	5.66425e-14	4.17891e-14	6.91159e-15	9.2036e-15	1.24888	0.10855	ENSG00000132463	0.18117	6.88237	1.74829	0.088486	0.13958	-6.04169	0.103627	0.130488	0.0901772	0.0179962	0.0207623	0.164437	0.113507	ENSG00000132463	-1.07989	6.88237	-10.3679	1.23248e-12	3.93102e-11	18.527	0.104157	6.13487e-12	4.62436e-12	7.3684e-13	1.01654e-12	-1.07542	0.10264
YPEL5	ENSG00000132464	-0.10797	3.29385	-0.0952147	0.924644	0.96122	-6.72743	1.13396	0.587477	0.203265	0.082018	0.253582	-0.0190542	0.476233	ENSG00000132464	-2.98546	3.29385	-2.9141	0.00594713	0.0486874	-2.95721	1.02449	0.233418	0.110963	0.0430292	0.0939221	-0.646971	0.772715	ENSG00000132464	-2.73525	3.29385	-2.19932	0.0340093	0.0955209	-4.36793	1.24368	0.217554	0.0756139	0.0206093	0.0603023	-0.645621	0.743464	ENSG00000132464	-2.02588	3.29385	-1.85576	0.0712525	0.249693	-5.11798	1.09167	0.414973	0.231721	0.10452	0.192	-0.308029	0.567343	ENSG00000132464	3.19535	3.29385	2.36438	0.0232701	0.0605818	-3.97941	1.35145	0.140706	0.0520386	0.0125857	0.0333248	1.27291	1.16435	ENSG00000132464	2.30385	3.29385	2.19432	0.0343944	0.085054	-4.52754	1.04992	0.157252	0.0488414	0.011787	0.037942	0.853403	0.828046	ENSG00000132464	0.252424	3.29385	0.195909	0.845725	0.890298	-6.63746	1.28848	0.490523	0.0702705	0.0158987	0.118923	0.0882445	0.765413	ENSG00000132464	1.47037	3.29385	1.18547	0.243187	0.380651	-5.99036	1.24032	0.327619	0.0824769	0.0248213	0.0928639	0.398793	0.706275	ENSG00000132464	3.30332	3.29385	2.90977	0.00601471	0.0203395	-2.89863	1.13525	0.0780945	0.0339197	0.00663237	0.0158397	1.7195	1.28015	ENSG00000132464	5.2893	3.29385	4.74877	2.89832e-05	0.000430648	2.17264	1.11383	0.0141535	0.00644898	0.00145725	0.0032766	3.28462	1.75707	ENSG00000132464	2.98767	3.29385	2.72652	0.00962819	0.0289849	-3.35136	1.09578	0.094102	0.0316998	0.00663548	0.019981	1.27256	0.982574	ENSG00000132464	3.49625	3.29385	3.35037	0.0018329	0.00856947	-1.85728	1.04354	0.0435962	0.0120421	0.00262384	0.00958689	1.83488	1.13093	ENSG00000132464	-3.38505	3.29385	-3.18572	0.0028827	0.00767016	-2.14298	1.06257	0.0283065	0.00915741	0.00130645	0.0040524	-2.24368	1.2415	ENSG00000132464	-4.21539	3.29385	-4.43279	7.66211e-05	0.000397256	1.25206	0.950955	0.00296983	0.000779061	0.000119676	0.000439161	-3.28386	1.15385	ENSG00000132464	-2.97279	3.29385	-2.91024	0.00600738	0.0159221	-2.83559	1.02149	0.0523604	0.0167911	0.00269317	0.00870493	-1.75231	1.14424	ENSG00000132464	-0.830337	3.29385	-0.802213	0.427416	0.526556	-6.29861	1.03506	0.363961	0.0840275	0.0159972	0.074124	-0.331161	0.692174	ENSG00000132464	0.412263	3.29385	0.439119	0.663061	0.749837	-6.61282	0.938843	0.459485	0.103107	0.0223145	0.109784	0.137088	0.55462	ENSG00000132464	1.2426	3.29385	1.25157	0.218374	0.327185	-5.77845	0.992835	0.307538	0.0958154	0.0218809	0.0726809	0.444702	0.68446	ENSG00000132464	-0.757771	3.29385	-1.05669	0.297322	0.367215	-6.59149	0.717118	0.254908	0.0555508	0.00730115	0.0355961	-0.436603	0.582798	ENSG00000132464	-4.4656	3.29385	-7.06416	2.00922e-08	1.75864e-07	9.01629	0.632148	9.27478e-07	3.07321e-07	3.29806e-08	1.00609e-07	-4.08391	0.612716	ENSG00000132464	-2.26341	3.29385	-3.59213	0.000926936	0.00266551	-1.54492	0.630104	0.00861516	0.00383895	0.000451648	0.00096236	-1.75395	0.730024	ENSG00000132464	-3.70782	3.29385	-5.51611	2.62083e-06	1.07734e-05	4.31083	0.672181	4.40027e-05	1.66734e-05	1.68581e-06	4.4253e-06	-3.31454	0.716352	ENSG00000132464	-1.50564	3.29385	-2.23571	0.0313205	0.0610475	-4.67176	0.673453	0.0947827	0.0400117	0.00652011	0.0155104	-0.901629	0.662674	ENSG00000132464	2.20218	3.29385	3.52331	0.00112761	0.003551	-1.64679	0.625031	0.00931325	0.00362902	0.000523069	0.00138665	1.70692	0.705992	ENSG00000132464	-0.442123	3.29385	-0.47687	0.636184	0.687901	-6.82543	0.927134	0.398623	0.059691	0.00697612	0.0540137	-0.238147	0.69675	ENSG00000132464	-2.16396	3.29385	-2.67494	0.0109609	0.0185097	-3.70614	0.808977	0.0284003	0.00904764	0.000818906	0.00260076	-1.53081	0.808333	ENSG00000132464	-1.75484	3.29385	-2.09777	0.0426267	0.0691102	-4.9097	0.836524	0.0884558	0.0197383	0.00235536	0.0113169	-1.03037	0.780975	ENSG00000132464	-1.72184	3.29385	-1.98238	0.0546988	0.0770998	-5.00632	0.868575	0.0858938	0.0201551	0.00196449	0.0085302	-1.11835	0.826102	ENSG00000132464	-1.31271	3.29385	-1.48374	0.146123	0.212378	-5.79377	0.884736	0.209155	0.04713	0.00796806	0.0354551	-0.61039	0.710181	ENSG00000132464	0.409127	3.29385	0.495955	0.622781	0.690568	-6.77366	0.824927	0.410728	0.0699417	0.0112376	0.0731173	0.187979	0.575772
FAM98A	ENSG00000132465	0.182502	6.05364	0.169803	0.866066	0.930114	-7.12368	1.07479	0.576286	0.204837	0.0829866	0.247454	0.0344229	0.467593	ENSG00000132465	-2.63269	6.05364	-2.60599	0.013009	0.0814084	-4.02173	1.01025	0.266816	0.125096	0.0502389	0.110265	-0.526923	0.683475	ENSG00000132465	-2.75922	6.05364	-2.35353	0.0238689	0.0731988	-4.44249	1.17238	0.187793	0.0680439	0.0182958	0.051049	-0.723156	0.759169	ENSG00000132465	-2.38646	6.05364	-2.2654	0.0292686	0.146391	-4.72137	1.05344	0.351257	0.203092	0.08695	0.153928	-0.442836	0.677925	ENSG00000132465	3.29845	6.05364	2.57566	0.0140171	0.0405759	-3.8991	1.28062	0.108277	0.0418994	0.0098333	0.025353	1.45922	1.19324	ENSG00000132465	2.45277	6.05364	2.39214	0.0217999	0.0596955	-4.48331	1.02535	0.129246	0.0415819	0.00974716	0.0304128	0.974842	0.861222	ENSG00000132465	0.182482	6.05364	0.149881	0.881651	0.917182	-7.05414	1.21752	0.500726	0.071914	0.0165161	0.12223	0.0677447	0.74536	ENSG00000132465	0.852232	6.05364	0.714264	0.479427	0.621683	-6.82057	1.19316	0.410569	0.093763	0.0288438	0.12372	0.231118	0.641577	ENSG00000132465	3.11595	6.05364	2.89522	0.00624703	0.0209688	-3.30878	1.07624	0.0745566	0.0330649	0.00640254	0.0149466	1.6489	1.20294	ENSG00000132465	5.08546	6.05364	4.62141	4.29593e-05	0.000595468	1.50119	1.10041	0.0165525	0.00756056	0.00173884	0.00378178	2.97771	1.60322	ENSG00000132465	2.9417	6.05364	2.83077	0.00738076	0.023382	-3.48574	1.03919	0.0779309	0.0271829	0.00548292	0.0162475	1.35179	0.973779	ENSG00000132465	3.23869	6.05364	3.22121	0.00261683	0.0114565	-2.55007	1.00543	0.0479428	0.0133739	0.00295843	0.010698	1.69575	1.08591	ENSG00000132465	-3.47119	6.05364	-3.44519	0.00140605	0.00410429	-1.82514	1.00755	0.0166012	0.00562129	0.000754567	0.00233836	-2.46857	1.20589	ENSG00000132465	-4.79367	6.05364	-5.04987	1.13484e-05	7.74613e-05	2.83254	0.949265	0.000727841	0.000194118	2.81783e-05	0.000100861	-4.00937	1.10002	ENSG00000132465	-2.6989	6.05364	-2.72887	0.00957122	0.0236339	-3.61589	0.98902	0.0648313	0.020769	0.00344545	0.010991	-1.52621	1.06316	ENSG00000132465	-1.32248	6.05364	-1.32569	0.192853	0.276185	-6.13473	0.997576	0.249744	0.066856	0.0120659	0.046321	-0.58555	0.752079	ENSG00000132465	0.772286	6.05364	0.862655	0.393737	0.506687	-6.73457	0.895243	0.366343	0.0945323	0.0199544	0.0807505	0.278955	0.577401	ENSG00000132465	2.09476	6.05364	2.15655	0.03743	0.0799381	-4.69446	0.971349	0.146356	0.0529653	0.0107048	0.0306704	0.97431	0.888915	ENSG00000132465	-0.529468	6.05364	-0.75849	0.452835	0.526062	-7.24261	0.698055	0.327622	0.0657897	0.00918902	0.0486615	-0.30149	0.550038	ENSG00000132465	-4.66714	6.05364	-6.51642	1.11519e-07	8.16558e-07	7.12538	0.716213	5.73937e-06	1.77257e-06	1.93277e-07	6.1383e-07	-4.15247	0.707525	ENSG00000132465	-2.32614	6.05364	-3.44493	0.00140708	0.00386557	-2.21517	0.675237	0.0127091	0.00543015	0.000617167	0.0014737	-1.7458	0.78577	ENSG00000132465	-4.13767	6.05364	-5.90691	7.62707e-07	3.55774e-06	5.27476	0.70048	1.75346e-05	6.49669e-06	6.44733e-07	1.76349e-06	-3.71644	0.734786	ENSG00000132465	-1.79668	6.05364	-2.63271	0.0121767	0.0273073	-4.15042	0.682442	0.0547412	0.0239804	0.0036232	0.00842009	-1.1668	0.717621	ENSG00000132465	2.341	6.05364	3.39313	0.00162696	0.00485618	-2.23666	0.689923	0.0138547	0.00508466	0.000747336	0.00207295	1.74179	0.777587	ENSG00000132465	-0.355219	6.05364	-0.405947	0.687057	0.734759	-7.26859	0.875037	0.417012	0.0625871	0.00744935	0.0570449	-0.197584	0.666207	ENSG00000132465	-2.52338	6.05364	-3.11798	0.00346289	0.00645233	-2.97338	0.809299	0.0128391	0.00428734	0.000381798	0.0011272	-1.87582	0.843475	ENSG00000132465	-2.02915	6.05364	-2.52506	0.0158594	0.0288577	-4.41055	0.803607	0.0469326	0.0114743	0.00122407	0.0053216	-1.31101	0.814858	ENSG00000132465	-2.16816	6.05364	-2.58144	0.0138197	0.0222341	-4.15775	0.839905	0.0332774	0.00879507	0.000796912	0.00316789	-1.56425	0.874719	ENSG00000132465	-1.67394	6.05364	-1.98874	0.053963	0.0916229	-5.36251	0.841707	0.122415	0.0311806	0.00475091	0.0192059	-0.900452	0.779891	ENSG00000132465	0.494227	6.05364	0.611224	0.544689	0.620059	-7.08238	0.808586	0.381158	0.0683677	0.0108835	0.0654864	0.231992	0.575619
YIPF4	ENSG00000132466	-0.171469	7.43825	-1.11354	0.27247	0.466456	-6.83941	0.153986	0.425242	0.334251	0.14657	0.163142	-0.113233	0.150776	ENSG00000132466	-0.234294	7.43825	-1.55959	0.127143	0.341214	-6.29152	0.150228	0.239617	0.18207	0.0851161	0.0970159	-0.169786	0.14646	ENSG00000132466	-0.343239	7.43825	-2.16475	0.0367516	0.101193	-5.19862	0.158558	0.0767567	0.0590788	0.01575	0.0188415	-0.316636	0.172282	ENSG00000132466	-0.412524	7.43825	-2.7164	0.00987724	0.0712887	-4.04655	0.151865	0.056277	0.0495233	0.0144605	0.0161428	-0.33401	0.150704	ENSG00000132466	-0.10381	7.43825	-0.5595	0.579102	0.696625	-7.16396	0.185542	0.532387	0.341648	0.0969501	0.164687	-0.0680823	0.161721	ENSG00000132466	-0.530758	7.43825	-3.44132	0.0014214	0.00672447	-2.20814	0.154231	0.0036275	0.00276159	0.000546425	0.000689612	-0.494369	0.148523	ENSG00000132466	-0.529927	7.43825	-3.12568	0.00339183	0.0100722	-2.97457	0.16954	0.0060895	0.00436138	0.000705041	0.00094943	-0.518984	0.169443	ENSG00000132466	-0.467422	7.43825	-2.64571	0.0117898	0.0395691	-4.08786	0.176671	0.022762	0.0166503	0.00417598	0.00536229	-0.44241	0.176722	ENSG00000132466	0.0676584	7.43825	0.425649	0.672763	0.778142	-7.37343	0.158953	0.599564	0.396341	0.113347	0.199095	0.0405886	0.130501	ENSG00000132466	-0.296464	7.43825	-1.73521	0.0908055	0.206436	-5.89118	0.170853	0.165596	0.124403	0.0417746	0.0475512	-0.248962	0.18127	ENSG00000132466	-0.186688	7.43825	-1.24084	0.222268	0.3438	-6.73698	0.150453	0.277724	0.187186	0.0578273	0.069245	-0.150876	0.155877	ENSG00000132466	-0.0548979	7.43825	-0.352467	0.726435	0.813426	-7.41465	0.155753	0.508544	0.227753	0.0607021	0.156255	-0.0419498	0.141405	ENSG00000132466	-0.307612	7.43825	-2.10353	0.0420912	0.077026	-5.25643	0.146236	0.0707308	0.0503692	0.00847677	0.0107447	-0.286403	0.155738	ENSG00000132466	0.057936	7.43825	0.404613	0.68803	0.764712	-7.28278	0.143189	0.477658	0.203579	0.0449777	0.115734	0.0459826	0.132957	ENSG00000132466	-0.243683	7.43825	-1.68725	0.099746	0.166521	-5.98172	0.144426	0.144011	0.0988165	0.0220115	0.0269573	-0.217682	0.156166	ENSG00000132466	0.365548	7.43825	2.49413	0.0170919	0.0359381	-4.36641	0.146564	0.0332317	0.0246245	0.00377985	0.00486676	0.348419	0.152966	ENSG00000132466	0.0639294	7.43825	0.49546	0.623127	0.716865	-7.3042	0.12903	0.528235	0.314565	0.0755866	0.134818	0.0436536	0.11332	ENSG00000132466	-0.301619	7.43825	-2.10401	0.0420469	0.0877977	-5.08119	0.143354	0.0839189	0.0635749	0.0134705	0.0163721	-0.273533	0.152623	ENSG00000132466	-0.135842	7.43825	-1.05958	0.296019	0.36594	-7.04644	0.128203	0.292051	0.168811	0.030315	0.0419183	-0.11238	0.129661	ENSG00000132466	0.166881	7.43825	1.27336	0.210621	0.287112	-6.70011	0.131055	0.209109	0.115958	0.0238193	0.0324874	0.147297	0.137011	ENSG00000132466	-0.312968	7.43825	-2.43988	0.0194662	0.0395359	-4.71162	0.128272	0.0407703	0.0309126	0.00423485	0.00510822	-0.294096	0.134579	ENSG00000132466	0.302723	7.43825	2.35764	0.0236403	0.039365	-4.78482	0.128401	0.038344	0.0267587	0.0030917	0.00417614	0.292531	0.136919	ENSG00000132466	-0.177126	7.43825	-1.39033	0.172516	0.254966	-6.50212	0.127399	0.261482	0.191685	0.0450868	0.0498972	-0.142821	0.136186	ENSG00000132466	-0.479849	7.43825	-3.73616	0.000612228	0.00209298	-1.36245	0.128434	0.00155138	0.00116394	0.000150771	0.000199661	-0.447688	0.121831	ENSG00000132466	0.118504	7.43825	0.926619	0.35997	0.422206	-7.22364	0.127889	0.33987	0.194957	0.0292812	0.0426695	0.0953547	0.126801	ENSG00000132466	0.0571048	7.43825	0.443616	0.659834	0.711642	-7.51824	0.128726	0.524664	0.290631	0.0404797	0.0818105	0.0405077	0.114363	ENSG00000132466	-0.181178	7.43825	-1.42098	0.163472	0.22304	-6.64051	0.127502	0.174788	0.101224	0.0184043	0.0237422	-0.162351	0.134976	ENSG00000132466	-0.0613996	7.43825	-0.480318	0.633753	0.684933	-7.44059	0.127831	0.483901	0.244499	0.0326988	0.067266	-0.0463847	0.117156	ENSG00000132466	-0.299682	7.43825	-2.34534	0.0243298	0.0463797	-4.92308	0.127778	0.0381898	0.026014	0.00389224	0.00514598	-0.285724	0.133502	ENSG00000132466	-0.238283	7.43825	-1.85388	0.0715267	0.110833	-5.81101	0.128532	0.0962632	0.0626016	0.00964607	0.0127332	-0.222173	0.138948
AFTPH	ENSG00000132467	-0.133706	5.04345	-0.674109	0.50432	0.683877	-6.98618	0.198345	0.528109	0.367482	0.157051	0.218085	-0.0821031	0.169931	ENSG00000132467	-0.281065	5.04345	-1.48375	0.146119	0.371655	-6.17912	0.189428	0.254557	0.180772	0.0841689	0.104332	-0.182615	0.169915	ENSG00000132467	-0.15861	5.04345	-0.756411	0.454065	0.611171	-6.89574	0.209688	0.423519	0.252543	0.0892727	0.136235	-0.115554	0.194219	ENSG00000132467	-0.0552165	5.04345	-0.285177	0.777056	0.899112	-7.21754	0.193622	0.679364	0.471482	0.253251	0.378306	-0.0257562	0.136522	ENSG00000132467	-0.447177	5.04345	-1.90046	0.0649752	0.134659	-5.33432	0.235299	0.111819	0.0800061	0.0204268	0.0262033	-0.389062	0.245773	ENSG00000132467	-0.467354	5.04345	-2.43543	0.0196738	0.0550794	-4.45334	0.191898	0.0353604	0.0242128	0.0053925	0.0074228	-0.418369	0.188688	ENSG00000132467	-0.678742	5.04345	-3.08187	0.00381577	0.0111194	-2.84178	0.220237	0.00639527	0.00421286	0.000676244	0.00100523	-0.633698	0.210564	ENSG00000132467	-0.500267	5.04345	-2.25101	0.0302478	0.0805197	-4.72278	0.222242	0.048589	0.0323231	0.00837827	0.0120621	-0.447953	0.218526	ENSG00000132467	-0.313471	5.04345	-1.5872	0.120751	0.221238	-6.0096	0.197499	0.200629	0.147049	0.0427933	0.0482322	-0.255693	0.207711	ENSG00000132467	-0.186289	5.04345	-0.892807	0.377577	0.554478	-6.77607	0.208656	0.396966	0.252998	0.100069	0.135095	-0.131748	0.192675	ENSG00000132467	-0.520132	5.04345	-2.72263	0.00972304	0.0291992	-3.81929	0.19104	0.0201218	0.0143728	0.00270655	0.00357789	-0.469804	0.186767	ENSG00000132467	-0.445051	5.04345	-2.32117	0.0257372	0.0692847	-4.70377	0.191735	0.0372384	0.0223007	0.00511808	0.00804254	-0.396317	0.189234	ENSG00000132467	-0.793414	5.04345	-4.25444	0.000131712	0.000508164	0.382556	0.186491	0.000430868	0.000313344	3.95893e-05	5.47587e-05	-0.739954	0.19522	ENSG00000132467	-0.0849949	5.04345	-0.475837	0.636914	0.721875	-7.03646	0.178622	0.432361	0.166035	0.0411977	0.101991	-0.069592	0.168191	ENSG00000132467	-0.350622	5.04345	-1.93159	0.0608892	0.111459	-5.34767	0.181519	0.0865133	0.0564429	0.0108764	0.0151425	-0.316499	0.187217	ENSG00000132467	0.708419	5.04345	3.8234	0.000474878	0.00162617	-0.785725	0.185285	0.0014101	0.00103342	0.000134922	0.000185101	0.642777	0.188463	ENSG00000132467	0.442793	5.04345	2.70685	0.0101175	0.0246938	-3.78076	0.163582	0.0210414	0.0152037	0.00252384	0.00335167	0.40628	0.16317	ENSG00000132467	-0.265627	5.04345	-1.47791	0.147669	0.241017	-5.91809	0.179731	0.202364	0.135951	0.0348805	0.0441671	-0.217145	0.18251	ENSG00000132467	-0.76851	5.04345	-4.83629	2.20907e-05	7.16858e-05	1.90633	0.158905	5.85239e-05	4.05887e-05	3.58879e-06	5.18852e-06	-0.737705	0.166534	ENSG00000132467	-0.207449	5.04345	-1.31407	0.196695	0.271324	-6.46949	0.157867	0.183525	0.0940338	0.0188915	0.0278352	-0.186172	0.163494	ENSG00000132467	-0.247228	5.04345	-1.59027	0.120056	0.187605	-6.10373	0.155462	0.167049	0.112105	0.0218506	0.0268592	-0.211563	0.162624	ENSG00000132467	0.561061	5.04345	3.57686	0.00096826	0.00223011	-1.61716	0.156859	0.00186168	0.00129849	0.000130885	0.000185423	0.535375	0.154596	ENSG00000132467	0.521282	5.04345	3.33761	0.00189901	0.00548152	-2.28283	0.156184	0.00547887	0.00427756	0.000584257	0.000729073	0.472753	0.145771	ENSG00000132467	-0.0397784	5.04345	-0.256361	0.799054	0.852735	-7.22296	0.155165	0.548647	0.247754	0.058302	0.13096	-0.029456	0.137891	ENSG00000132467	-0.561849	5.04345	-3.57045	0.000986104	0.00198426	-1.83689	0.157361	0.00175302	0.00120337	9.35325e-05	0.000131608	-0.543758	0.158486	ENSG00000132467	0.126393	5.04345	0.818678	0.418073	0.482185	-7.10305	0.154387	0.376555	0.211777	0.0319409	0.0508729	0.0995952	0.149928	ENSG00000132467	-0.172147	5.04345	-1.11256	0.272884	0.346443	-6.83711	0.15473	0.240711	0.120223	0.0222368	0.0351196	-0.150063	0.157457	ENSG00000132467	0.688242	5.04345	4.4309	7.7066e-05	0.000189042	0.713803	0.155328	0.000146416	0.000102161	7.92919e-06	1.11481e-05	0.665962	0.151388	ENSG00000132467	0.389702	5.04345	2.49554	0.0170338	0.0340677	-4.41037	0.15616	0.0258901	0.016668	0.00228998	0.00337492	0.362759	0.155956	ENSG00000132467	-0.29854	5.04345	-1.92549	0.0616722	0.0972956	-5.5055	0.155046	0.0771071	0.0471616	0.00668944	0.00968783	-0.278656	0.162479
AC008074.1	ENSG00000132470	1.9345	4.65689	3.50225	0.00119697	0.0104844	-1.6724	0.552359	0.026809	0.0176099	0.00482464	0.00727231	1.28406	0.654739	ENSG00000132470	-0.308809	4.65689	-0.716924	0.477803	0.718233	-7.08017	0.430742	0.470528	0.224603	0.120745	0.22616	-0.103891	0.261301	ENSG00000132470	0.860352	4.65689	1.78672	0.0819583	0.183087	-5.67989	0.481524	0.140629	0.0707112	0.0192129	0.0367659	0.519733	0.40162	ENSG00000132470	0.912942	4.65689	1.98863	0.0539754	0.211935	-5.36519	0.459081	0.256461	0.176858	0.0712445	0.103704	0.36503	0.379806	ENSG00000132470	2.19205	4.65689	3.12601	0.00338875	0.0133361	-2.48067	0.70123	0.022818	0.0120832	0.00259638	0.00470735	1.52206	0.745056	ENSG00000132470	-0.722584	4.65689	-1.54225	0.131296	0.238158	-6.08738	0.468525	0.17149	0.0714762	0.0186049	0.0414461	-0.442144	0.400205	ENSG00000132470	1.07261	4.65689	1.99047	0.0537647	0.101577	-5.23793	0.538875	0.0721305	0.0279995	0.00502359	0.0123947	0.787839	0.495906	ENSG00000132470	-0.889805	4.65689	-1.6106	0.11554	0.220614	-5.84898	0.552468	0.160779	0.0653726	0.0184474	0.0418038	-0.522043	0.456137	ENSG00000132470	0.257554	4.65689	0.396295	0.694103	0.794752	-6.87706	0.649904	0.489674	0.174342	0.0550511	0.147987	0.120429	0.453317	ENSG00000132470	-0.413775	4.65689	-0.785086	0.437269	0.61224	-6.83122	0.527044	0.393393	0.16556	0.0637665	0.133403	-0.200271	0.382063	ENSG00000132470	0.212262	4.65689	0.423683	0.674185	0.774285	-7.11232	0.500992	0.452393	0.139434	0.0424949	0.126762	0.12088	0.38615	ENSG00000132470	-1.80275	4.65689	-3.62357	0.000847134	0.00462018	-1.46218	0.497506	0.00693456	0.00291803	0.000570532	0.00135103	-1.35036	0.556197	ENSG00000132470	1.14866	4.65689	2.10741	0.0417338	0.0764422	-4.8429	0.545061	0.0780022	0.0318234	0.00496241	0.0120592	0.79357	0.532606	ENSG00000132470	-0.396312	4.65689	-0.982051	0.332283	0.44121	-6.74085	0.403555	0.25677	0.0703828	0.0169484	0.0527781	-0.265721	0.342063	ENSG00000132470	0.268281	4.65689	0.614576	0.542496	0.643349	-6.98433	0.43653	0.386377	0.124168	0.0304104	0.0866935	0.167703	0.35451	ENSG00000132470	-1.54498	4.65689	-3.10167	0.00361825	0.00944672	-2.6244	0.498111	0.0130126	0.00635071	0.000915036	0.00188356	-1.23076	0.524871	ENSG00000132470	-0.880383	4.65689	-1.9699	0.0561672	0.105025	-5.20258	0.446918	0.103213	0.0467504	0.00839097	0.0182134	-0.568744	0.412948	ENSG00000132470	0.664593	4.65689	1.58331	0.121636	0.206212	-5.80499	0.41975	0.178893	0.0867219	0.0192426	0.0382196	0.412635	0.378282	ENSG00000132470	2.22281	4.65689	4.1182	0.00019843	0.000518257	0.0611415	0.539754	0.00105673	0.000418282	4.18607e-05	9.89364e-05	1.91959	0.585895	ENSG00000132470	-1.56547	4.65689	-4.15691	0.000176688	0.000569967	-0.0798071	0.376596	0.000749234	0.000329068	3.72938e-05	8.50234e-05	-1.36966	0.411025	ENSG00000132470	0.320871	4.65689	0.793889	0.432188	0.532718	-6.97134	0.404177	0.34583	0.12805	0.026347	0.0679375	0.201605	0.335275	ENSG00000132470	-3.78829	4.65689	-7.96905	1.24721e-09	1.16623e-08	11.8853	0.475375	2.78296e-08	1.24968e-08	1.53836e-09	3.39888e-09	-3.61973	0.502495	ENSG00000132470	-1.90194	4.65689	-3.93436	0.000342758	0.00123592	-0.428432	0.483418	0.00292597	0.00162146	0.000196746	0.0003753	-1.5991	0.530341	ENSG00000132470	1.88634	4.65689	4.86979	1.9905e-05	0.000105125	2.16225	0.387356	0.00019186	9.95803e-05	1.31739e-05	2.54164e-05	1.70162	0.42368	ENSG00000132470	2.2681	4.65689	4.14649	0.000182299	0.000416489	0.117003	0.546994	0.000731835	0.00029339	2.19818e-05	5.46269e-05	1.98199	0.578614	ENSG00000132470	-2.19151	4.65689	-5.73568	1.31025e-06	4.79835e-06	4.67655	0.382084	7.01984e-06	3.85441e-06	3.47385e-07	6.41652e-07	-2.04909	0.402737	ENSG00000132470	-1.69414	4.65689	-4.24373	0.000136046	0.000392629	0.128173	0.39921	0.0005554	0.000238899	2.25554e-05	5.15789e-05	-1.49688	0.426725	ENSG00000132470	-4.45961	4.65689	-9.20767	3.20184e-11	2.92658e-10	15.475	0.484337	5.8258e-10	2.40544e-10	2.65369e-11	6.34204e-11	-4.30745	0.474353	ENSG00000132470	-3.96224	4.65689	-8.07804	8.97221e-10	1.0471e-08	12.1706	0.490495	2.95304e-08	1.25134e-08	1.33443e-09	3.13526e-09	-3.81001	0.534971	ENSG00000132470	0.497372	4.65689	1.26706	0.212841	0.282859	-6.47167	0.39254	0.190536	0.0639178	0.00992449	0.0275854	0.354363	0.352532
CNRIP1	ENSG00000132471	0.476105	7.66505	2.98062	0.00499466	0.0294745	-3.39193	0.159734	0.0198045	0.0169778	0.00460072	0.00527317	0.43447	0.153247	ENSG00000132471	0.313151	7.66505	1.99904	0.0527904	0.201566	-5.55965	0.156651	0.133662	0.103868	0.0397262	0.0470826	0.235506	0.151009	ENSG00000132471	-0.0387248	7.66505	-0.235835	0.814826	0.88929	-7.44265	0.164203	0.619419	0.35766	0.107026	0.220194	-0.0247768	0.136097	ENSG00000132471	-0.235976	7.66505	-1.49664	0.142745	0.376207	-6.39234	0.157671	0.338548	0.283009	0.143048	0.146861	-0.153036	0.156711	ENSG00000132471	0.226517	7.66505	1.16978	0.24937	0.37696	-6.6413	0.19364	0.323893	0.227098	0.0713089	0.0856968	0.173258	0.196354	ENSG00000132471	0.0584104	7.66505	0.362037	0.719329	0.809411	-7.41515	0.161338	0.54352	0.286894	0.0801315	0.172851	0.0414028	0.141777	ENSG00000132471	0.30208	7.66505	1.70941	0.0955281	0.162831	-5.9856	0.176716	0.121638	0.0775165	0.0184806	0.022009	0.27793	0.191063	ENSG00000132471	-0.565962	7.66505	-3.06755	0.0039648	0.0173268	-3.07936	0.1845	0.00856396	0.00631292	0.00146395	0.00188529	-0.526842	0.175706	ENSG00000132471	-0.249589	7.66505	-1.49632	0.142826	0.25198	-6.35267	0.166801	0.244507	0.185514	0.059552	0.0606013	-0.199321	0.178364	ENSG00000132471	-0.254741	7.66505	-1.42107	0.163448	0.312355	-6.36609	0.17926	0.246734	0.177764	0.0702838	0.0770933	-0.201232	0.18448	ENSG00000132471	0.340805	7.66505	2.15688	0.0374024	0.0857604	-5.26278	0.158008	0.0670661	0.0487893	0.0109157	0.0137271	0.315602	0.166839	ENSG00000132471	-0.329986	7.66505	-2.01759	0.0507334	0.115843	-5.49903	0.163555	0.067663	0.0418314	0.0108243	0.015641	-0.300562	0.16694	ENSG00000132471	-0.0526487	7.66505	-0.34678	0.730669	0.793489	-7.34471	0.151822	0.548064	0.287798	0.0615743	0.129086	-0.0373708	0.133412	ENSG00000132471	0.364965	7.66505	2.44157	0.0193883	0.0439655	-4.54117	0.14948	0.0262028	0.0161302	0.00287528	0.00438599	0.345591	0.15031	ENSG00000132471	0.498833	7.66505	3.32328	0.00197601	0.00614475	-2.43967	0.150103	0.00448454	0.00336346	0.000509509	0.000665535	0.471965	0.145678	ENSG00000132471	0.417613	7.66505	2.73731	0.00936896	0.0213607	-3.82342	0.152563	0.0190363	0.0141349	0.00214366	0.00283096	0.397511	0.153885	ENSG00000132471	0.551482	7.66505	4.11587	0.000199815	0.000881444	-0.279296	0.133989	0.000641761	0.000507556	7.48885e-05	9.49133e-05	0.519217	0.131786	ENSG00000132471	0.133868	7.66505	0.896604	0.375573	0.49529	-6.81894	0.149306	0.40358	0.265139	0.0777853	0.102999	0.0973163	0.142401	ENSG00000132471	0.462181	7.66505	3.43052	0.00146519	0.00319467	-2.36414	0.134726	0.00281593	0.00199034	0.000195712	0.000266222	0.444114	0.134317	ENSG00000132471	0.716841	7.66505	5.2096	6.87857e-06	3.15544e-05	2.95833	0.1376	1.77699e-05	1.22758e-05	1.36817e-06	1.98864e-06	0.681647	0.143346	ENSG00000132471	0.301582	7.66505	2.23977	0.031032	0.0591789	-5.12943	0.134648	0.0595833	0.0441152	0.00636094	0.00807034	0.279025	0.142388	ENSG00000132471	0.254659	7.66505	1.88817	0.0666517	0.0992526	-5.6933	0.134871	0.0924931	0.0610782	0.00796772	0.0107599	0.23779	0.145947	ENSG00000132471	-0.160599	7.66505	-1.20024	0.237473	0.331194	-6.74188	0.133806	0.315682	0.223366	0.0541831	0.0630727	-0.124352	0.137729	ENSG00000132471	-0.415259	7.66505	-3.07979	0.00383703	0.0100842	-3.10964	0.134833	0.00801422	0.00581433	0.000874601	0.00115438	-0.388859	0.130493	ENSG00000132471	-0.128212	7.66505	-0.955689	0.345267	0.407235	-7.19609	0.134156	0.324428	0.183429	0.0276194	0.0400517	-0.104605	0.133902	ENSG00000132471	0.121295	7.66505	0.898469	0.374591	0.438595	-7.20986	0.135002	0.368414	0.222857	0.0336221	0.0489608	0.0942573	0.132267	ENSG00000132471	-0.369209	7.66505	-2.75774	0.00889617	0.0171126	-4.0978	0.133881	0.0131612	0.00859768	0.000891657	0.00129927	-0.358099	0.135902	ENSG00000132471	0.249507	7.66505	1.86085	0.0705128	0.0971095	-5.86237	0.134082	0.0928169	0.0596431	0.00686698	0.00917384	0.234388	0.145736	ENSG00000132471	-0.240997	7.66505	-1.79709	0.0802693	0.128482	-5.96491	0.134104	0.104664	0.0666819	0.0119928	0.0160366	-0.221244	0.142606	ENSG00000132471	-0.490504	7.66505	-3.6367	0.000815807	0.0021126	-1.69016	0.134876	0.00159372	0.00113643	0.00012582	0.000172522	-0.468505	0.127946
BCL11A	ENSG00000132475	0.526871	8.09227	2.26177	0.029513	0.102475	-5.02084	0.232947	0.083815	0.0654901	0.020405	0.0253365	0.412413	0.221749	ENSG00000132475	0.385565	8.09227	1.66009	0.105124	0.306785	-6.12694	0.232255	0.216826	0.1478	0.0629596	0.0856713	0.22862	0.201516	ENSG00000132475	0.478475	8.09227	1.99765	0.0529473	0.132602	-5.53102	0.239519	0.0884497	0.0600691	0.016039	0.0220081	0.407682	0.238513	ENSG00000132475	0.204079	8.09227	0.884314	0.382086	0.639732	-7.10707	0.230776	0.501874	0.366825	0.210646	0.251102	0.100868	0.178069	ENSG00000132475	1.57245	8.09227	5.5293	2.51399e-06	4.07206e-05	4.12311	0.284385	2.38341e-05	1.81067e-05	3.30284e-06	4.11143e-06	1.43114	0.308698	ENSG00000132475	0.604568	8.09227	2.52512	0.015857	0.0463871	-4.45132	0.239421	0.0304427	0.0194739	0.00425765	0.00636542	0.509375	0.230018	ENSG00000132475	1.27535	8.09227	4.91655	1.72076e-05	0.00012084	2.13805	0.259399	5.55052e-05	3.64054e-05	5.71468e-06	8.72981e-06	1.20417	0.266299	ENSG00000132475	0.784964	8.09227	2.89718	0.00621534	0.0243197	-3.49414	0.270941	0.013986	0.00909458	0.00215074	0.00319691	0.661899	0.258453	ENSG00000132475	1.04558	8.09227	4.24262	0.000136503	0.000875344	0.0781526	0.246447	0.000785312	0.000612211	0.000103993	0.000131144	0.93667	0.254216	ENSG00000132475	0.219003	8.09227	0.820663	0.416955	0.593822	-7.01103	0.266861	0.396022	0.226225	0.0911947	0.134695	0.148539	0.234601	ENSG00000132475	0.796876	8.09227	3.41179	0.00154422	0.00642142	-2.30244	0.233566	0.00455671	0.00316307	0.000552785	0.000785922	0.701618	0.238092	ENSG00000132475	0.580886	8.09227	2.41231	0.0207848	0.0587159	-4.69936	0.240801	0.0322605	0.0176953	0.00390048	0.00686372	0.489555	0.232182	ENSG00000132475	-0.200827	8.09227	-0.907178	0.370027	0.468814	-6.99092	0.221376	0.323553	0.165741	0.0399243	0.0636265	-0.158439	0.210514	ENSG00000132475	-1.23797	8.09227	-5.56936	2.21545e-06	1.89425e-05	4.22184	0.222282	1.1572e-05	6.80128e-06	9.38618e-07	1.51728e-06	-1.1565	0.233246	ENSG00000132475	-0.0975024	8.09227	-0.443321	0.660046	0.743941	-7.29007	0.219936	0.472719	0.210775	0.0544604	0.112947	-0.0741078	0.19934	ENSG00000132475	-1.03714	8.09227	-4.61734	4.35016e-05	0.00020176	1.32923	0.224618	0.000177951	0.00012538	1.74164e-05	2.513e-05	-0.983817	0.23956	ENSG00000132475	0.103325	8.09227	0.527588	0.600851	0.697415	-7.29613	0.195844	0.464311	0.231253	0.0607744	0.111613	0.0759303	0.176116	ENSG00000132475	1.14046	8.09227	5.17436	7.68327e-06	6.81813e-05	3.11389	0.220407	5.76873e-05	4.29019e-05	7.65014e-06	1.01521e-05	1.09106	0.231192	ENSG00000132475	-0.152431	8.09227	-0.777824	0.441487	0.514793	-7.30715	0.195971	0.338904	0.148547	0.0265066	0.0503989	-0.12501	0.188002	ENSG00000132475	-1.33088	8.09227	-6.50839	1.14372e-07	8.33435e-07	7.04621	0.204486	5.74858e-07	3.45459e-07	3.67251e-08	6.17183e-08	-1.26503	0.218947	ENSG00000132475	-0.371899	8.09227	-1.88593	0.0669618	0.114187	-5.79741	0.197196	0.0984707	0.0629318	0.00997312	0.0142398	-0.318211	0.20007	ENSG00000132475	-1.17844	8.09227	-5.93877	6.89655e-07	3.24431e-06	5.31363	0.198432	2.67734e-06	1.79025e-06	1.76988e-07	2.69787e-07	-1.13191	0.209605	ENSG00000132475	-0.219467	8.09227	-1.12374	0.26817	0.365478	-6.82979	0.195301	0.29248	0.180159	0.0419276	0.0572272	-0.171842	0.190625	ENSG00000132475	0.958977	8.09227	4.81894	2.33141e-05	0.000120517	1.83197	0.199002	0.00010884	7.34672e-05	9.43158e-06	1.41192e-05	0.904294	0.210532	ENSG00000132475	0.0962735	8.09227	0.485682	0.62998	0.682707	-7.52571	0.198223	0.436512	0.176687	0.0266368	0.0609301	0.0783281	0.186727	ENSG00000132475	-1.90875	8.09227	-9.46892	1.51459e-11	1.54944e-10	15.9244	0.20158	9.36474e-11	6.32413e-11	6.15426e-12	9.21399e-12	-1.85651	0.209942	ENSG00000132475	-0.587889	8.09227	-2.98743	0.00490558	0.00999492	-3.53627	0.196787	0.00717985	0.00410207	0.000432596	0.000729721	-0.544405	0.196346	ENSG00000132475	-2.00502	8.09227	-10.0679	2.81396e-12	3.40132e-11	17.6606	0.199151	1.74226e-11	1.08098e-11	1.29873e-12	2.07392e-12	-1.97417	0.218269	ENSG00000132475	-0.684162	8.09227	-3.46159	0.00134261	0.00367603	-2.21344	0.197644	0.00302337	0.00189013	0.00021811	0.000342706	-0.61077	0.199655	ENSG00000132475	1.32086	8.09227	6.60867	8.34562e-08	5.72862e-07	7.37379	0.199868	4.29191e-07	2.77733e-07	3.28443e-08	4.96825e-08	1.24883	0.200589
CRIPT	ENSG00000132478	0.122815	4.62968	0.569476	0.572383	0.736617	-7.02768	0.215663	0.54774	0.364116	0.156242	0.230028	0.0746921	0.179902	ENSG00000132478	-0.203608	4.62968	-1.05098	0.299902	0.560936	-6.75241	0.193732	0.37788	0.252314	0.140634	0.170244	-0.123377	0.164063	ENSG00000132478	0.296812	4.62968	1.38824	0.173145	0.314819	-6.26556	0.213805	0.22352	0.147408	0.0529744	0.0624571	0.242142	0.217904	ENSG00000132478	0.120154	4.62968	0.597172	0.553933	0.770359	-7.0985	0.201205	0.596087	0.432861	0.24078	0.319549	0.0584455	0.150025	ENSG00000132478	0.589015	4.62968	2.19923	0.0340157	0.0813279	-4.70567	0.267827	0.0645343	0.0455392	0.0108829	0.0142786	0.511508	0.27127	ENSG00000132478	-0.0152635	4.62968	-0.0729153	0.942256	0.962538	-7.23692	0.209332	0.603159	0.249238	0.0756862	0.190505	-0.0111009	0.182925	ENSG00000132478	1.09334	4.62968	4.58319	4.83242e-05	0.000286512	1.37241	0.238555	0.00013733	9.22435e-05	1.46964e-05	2.26743e-05	1.02641	0.255981	ENSG00000132478	0.700925	4.62968	2.86825	0.00670014	0.0256632	-3.31831	0.244374	0.0141458	0.00950954	0.00227794	0.00323946	0.60804	0.231505	ENSG00000132478	0.4662	4.62968	1.97247	0.055862	0.12191	-5.24694	0.236354	0.106455	0.076814	0.017769	0.0228579	0.390574	0.241832	ENSG00000132478	0.188345	4.62968	0.79975	0.428825	0.605026	-6.79379	0.235505	0.41366	0.247366	0.0981976	0.142517	0.130136	0.210633	ENSG00000132478	0.796527	4.62968	3.60097	0.000903779	0.00414595	-1.50149	0.221198	0.00283179	0.0020105	0.00034362	0.000478287	0.709663	0.226586	ENSG00000132478	0.580771	4.62968	2.61777	0.012636	0.039654	-3.97667	0.221857	0.0210719	0.0122026	0.00265461	0.00439594	0.501827	0.215543	ENSG00000132478	0.352582	4.62968	1.70302	0.0967286	0.156388	-5.68977	0.207034	0.122419	0.0744625	0.0134525	0.0199	0.304298	0.208948	ENSG00000132478	0.0749676	4.62968	0.410721	0.683583	0.761528	-7.10316	0.182527	0.452548	0.167139	0.0414106	0.108425	0.0611865	0.170913	ENSG00000132478	0.0773505	4.62968	0.40685	0.6864	0.765431	-7.09143	0.19012	0.499988	0.237929	0.0596456	0.122116	0.0580068	0.171616	ENSG00000132478	-0.277615	4.62968	-1.39875	0.169994	0.248525	-6.09966	0.198473	0.19542	0.118331	0.0254998	0.03466	-0.234816	0.201782	ENSG00000132478	-0.275232	4.62968	-1.55508	0.128213	0.205302	-5.98308	0.176988	0.166448	0.106496	0.0234359	0.0318923	-0.233381	0.181639	ENSG00000132478	0.00238286	4.62968	0.0128219	0.989837	0.99408	-7.02431	0.185844	0.648351	0.303717	0.0869505	0.186103	0.00161319	0.156633	ENSG00000132478	0.178584	4.62968	0.980771	0.332906	0.404642	-6.8422	0.182086	0.281525	0.135657	0.0239181	0.039947	0.149676	0.179416	ENSG00000132478	-0.425453	4.62968	-2.56094	0.0145317	0.0283991	-4.24969	0.166132	0.0188808	0.0111472	0.00145805	0.00238007	-0.401111	0.16362	ENSG00000132478	-0.0993082	4.62968	-0.595801	0.554839	0.646837	-7.16402	0.16668	0.460655	0.252006	0.0605589	0.100237	-0.0724167	0.151235	ENSG00000132478	-0.604038	4.62968	-3.49189	0.00123256	0.00276108	-1.81172	0.172983	0.0023147	0.001561	0.000158852	0.000231989	-0.569433	0.17025	ENSG00000132478	-0.277893	4.62968	-1.59931	0.11803	0.186522	-5.9584	0.173758	0.170075	0.116501	0.0232636	0.0299831	-0.236257	0.180307	ENSG00000132478	0.326145	4.62968	1.97905	0.0550873	0.0984862	-5.35247	0.164799	0.0771532	0.0487399	0.00856521	0.0124081	0.290281	0.166102	ENSG00000132478	-0.151743	4.62968	-0.793037	0.432678	0.495698	-7.00249	0.191344	0.337835	0.154229	0.0227633	0.0422544	-0.126829	0.186842	ENSG00000132478	-1.03364	4.62968	-5.99892	5.70296e-07	2.2663e-06	5.53331	0.172304	1.57243e-06	1.14729e-06	1.03908e-07	1.4206e-07	-0.997716	0.176494	ENSG00000132478	-0.315064	4.62968	-1.75526	0.0872709	0.128917	-5.85717	0.179497	0.0903697	0.0473131	0.00694092	0.0115357	-0.289376	0.184037	ENSG00000132478	-0.881893	4.62968	-4.85124	2.10873e-05	5.68802e-05	2.07107	0.181787	4.62175e-05	3.08586e-05	2.50924e-06	3.75838e-06	-0.834546	0.183391	ENSG00000132478	-0.163322	4.62968	-0.879167	0.384834	0.474769	-6.85262	0.185769	0.312991	0.146232	0.0324335	0.0568499	-0.134041	0.179367	ENSG00000132478	0.718571	4.62968	4.07077	0.000228643	0.000680456	-0.227241	0.17652	0.00057367	0.000380693	3.9992e-05	5.91981e-05	0.657684	0.185677
EPCAM	ENSG00000132481	1.26159	4.135	2.51532	0.0162385	0.0682242	-4.10732	0.501564	0.0975726	0.0627877	0.019402	0.0294801	0.68506	0.477322	ENSG00000132481	0.86708	4.135	2.10189	0.0422431	0.173588	-5.15766	0.412524	0.182164	0.108114	0.0419652	0.069117	0.388975	0.354245	ENSG00000132481	1.35725	4.135	3.05433	0.00410735	0.0188065	-2.97609	0.444369	0.0216948	0.0127915	0.00293356	0.00478949	0.916783	0.414819	ENSG00000132481	1.12954	4.135	2.70864	0.0100722	0.0723268	-3.86486	0.417015	0.117497	0.0864673	0.027901	0.0380149	0.597876	0.429105	ENSG00000132481	1.17385	4.135	1.88094	0.0676554	0.13861	-5.19835	0.624075	0.127245	0.0627749	0.0155147	0.0300791	0.722611	0.552889	ENSG00000132481	0.497784	4.135	1.13533	0.263346	0.399532	-6.59237	0.438451	0.255996	0.100981	0.0297305	0.0670533	0.306441	0.363581	ENSG00000132481	0.333665	4.135	0.683663	0.498334	0.605282	-6.92952	0.488054	0.341274	0.100477	0.0253335	0.0733759	0.241646	0.427209	ENSG00000132481	1.94919	4.135	3.79697	0.000512978	0.00358996	-0.885405	0.513355	0.00510567	0.00268495	0.000592624	0.00114312	1.45477	0.562589	ENSG00000132481	-0.087743	4.135	-0.154162	0.878297	0.922833	-6.9846	0.56916	0.55632	0.192002	0.0621699	0.178695	-0.0443993	0.410187	ENSG00000132481	-0.369296	4.135	-0.750065	0.457833	0.630377	-6.83415	0.492351	0.400998	0.172223	0.0671972	0.136974	-0.187173	0.364587	ENSG00000132481	-1.02358	4.135	-2.2956	0.0273059	0.0670756	-4.70921	0.445889	0.0600544	0.0299339	0.00615617	0.0120712	-0.719877	0.42449	ENSG00000132481	0.819649	4.135	1.73004	0.0917347	0.18171	-5.7013	0.473774	0.128781	0.0448389	0.0117834	0.0312483	0.499924	0.404104	ENSG00000132481	1.73993	4.135	3.52337	0.00112744	0.00336932	-1.526	0.493826	0.00517504	0.00253442	0.000322673	0.000657153	1.44436	0.526425	ENSG00000132481	0.471378	4.135	1.20657	0.235053	0.334574	-6.43864	0.390677	0.201647	0.0603974	0.013801	0.0409437	0.32395	0.33799	ENSG00000132481	0.18181	4.135	0.460103	0.648063	0.733624	-7.07552	0.395151	0.433471	0.139085	0.0352066	0.100723	0.119111	0.32701	ENSG00000132481	-1.26855	4.135	-2.78043	0.00839692	0.019465	-3.40159	0.456244	0.0227641	0.0112944	0.00171513	0.00337417	-1.00027	0.471746	ENSG00000132481	-1.55812	4.135	-3.85657	0.000430915	0.00170022	-0.703581	0.404017	0.00302761	0.00167699	0.000253627	0.00046417	-1.31676	0.460887	ENSG00000132481	-0.289568	4.135	-0.741108	0.463181	0.581314	-6.7429	0.390723	0.383181	0.159287	0.0426593	0.0962934	-0.168698	0.311252	ENSG00000132481	1.64427	4.135	3.38809	0.00165002	0.00355381	-1.98046	0.48531	0.00508662	0.00205386	0.000202463	0.00049167	1.36992	0.509423	ENSG00000132481	-0.0187909	4.135	-0.0490704	0.96112	0.971324	-7.24388	0.382938	0.532769	0.0974133	0.0198397	0.108675	-0.0134827	0.329881	ENSG00000132481	-0.0458962	4.135	-0.121424	0.903994	0.930495	-7.25784	0.377982	0.545949	0.162552	0.0368645	0.129475	-0.0287634	0.304293	ENSG00000132481	-1.66306	4.135	-3.78802	0.000526543	0.00128488	-0.82513	0.439033	0.00185252	0.00084926	8.59993e-05	0.000184129	-1.44748	0.46723	ENSG00000132481	-1.69017	4.135	-3.8516	0.000437244	0.00153218	-0.666181	0.438823	0.00316465	0.00181973	0.000224228	0.000409336	-1.42791	0.48049	ENSG00000132481	-0.0271052	4.135	-0.0719337	0.943032	0.9619	-7.16555	0.376809	0.54657	0.13534	0.0313798	0.130316	-0.0165286	0.298587	ENSG00000132481	2.58012	4.135	5.39598	3.82744e-06	1.16351e-05	3.85727	0.478155	2.26731e-05	1.00788e-05	7.80153e-07	1.70646e-06	2.3753	0.511665	ENSG00000132481	0.635498	4.135	1.73566	0.0907246	0.125427	-5.89621	0.366143	0.0886409	0.0392459	0.00405485	0.00865801	0.550293	0.356006	ENSG00000132481	1.79734	4.135	4.58511	4.80389e-05	0.000151712	1.21242	0.391994	0.000225314	9.89323e-05	9.42128e-06	2.08796e-05	1.61315	0.416551	ENSG00000132481	-1.94462	4.135	-4.50426	6.15756e-05	0.000153895	1.13308	0.431729	0.000220528	0.00010038	7.70171e-06	1.70179e-05	-1.76805	0.462174	ENSG00000132481	-0.782778	4.135	-1.77162	0.0844741	0.134224	-5.57958	0.441844	0.111401	0.039337	0.00630809	0.0173053	-0.531904	0.40963	ENSG00000132481	1.16184	4.135	3.04951	0.00416051	0.00898628	-2.96894	0.380992	0.0101082	0.00455953	0.000525973	0.00113964	0.961786	0.394223
SLC17A5	ENSG00000132485	0.036452	7.13538	0.170714	0.865354	0.929924	-7.43398	0.213527	0.660474	0.400739	0.165555	0.286798	0.021069	0.166939	ENSG00000132485	-0.153868	7.13538	-0.743671	0.461647	0.705773	-7.2089	0.206904	0.466095	0.28862	0.158871	0.222861	-0.0870296	0.164316	ENSG00000132485	-0.503065	7.13538	-2.29513	0.0273359	0.0809636	-4.92443	0.219189	0.0528103	0.0377085	0.0093504	0.0124188	-0.444382	0.218626	ENSG00000132485	0.194016	7.13538	0.928121	0.3592	0.62078	-7.05263	0.209041	0.496771	0.373896	0.214519	0.247044	0.100288	0.167657	ENSG00000132485	0.0992139	7.13538	0.385506	0.702012	0.793439	-7.23259	0.25736	0.540429	0.290344	0.0893065	0.167964	0.0682293	0.222448	ENSG00000132485	-0.103163	7.13538	-0.485587	0.630047	0.741045	-7.35125	0.212449	0.471381	0.225957	0.0712645	0.143034	-0.0768326	0.191445	ENSG00000132485	-0.254866	7.13538	-1.08754	0.283646	0.389548	-6.81189	0.234351	0.253303	0.129184	0.0325188	0.0509703	-0.219038	0.236371	ENSG00000132485	0.0208148	7.13538	0.085599	0.932234	0.958834	-7.35998	0.243166	0.594309	0.239732	0.0747842	0.193301	0.0154118	0.21448	ENSG00000132485	0.0627618	7.13538	0.284308	0.777717	0.85445	-7.40845	0.220753	0.593679	0.333694	0.103415	0.196825	0.0403308	0.183284	ENSG00000132485	0.0507056	7.13538	0.215585	0.830464	0.902176	-7.34103	0.2352	0.594171	0.303625	0.11416	0.231889	0.0329163	0.194621	ENSG00000132485	0.2482	7.13538	1.19356	0.240045	0.364541	-6.78234	0.207949	0.256936	0.152775	0.0469672	0.0624793	0.200953	0.205888	ENSG00000132485	-0.173201	7.13538	-0.809024	0.423536	0.562621	-7.14031	0.214086	0.329826	0.144014	0.0472855	0.0918438	-0.138461	0.20162	ENSG00000132485	-0.162552	7.13538	-0.800847	0.428197	0.5264	-7.05528	0.202975	0.365371	0.190045	0.0460225	0.0748794	-0.127112	0.192194	ENSG00000132485	-0.53451	7.13538	-2.71184	0.00999118	0.0251826	-3.92407	0.197102	0.0145155	0.00815718	0.0014167	0.0023462	-0.477534	0.189529	ENSG00000132485	-0.534543	7.13538	-2.69296	0.0104769	0.025566	-3.98741	0.198496	0.0193126	0.0129922	0.00209345	0.00298223	-0.480503	0.192052	ENSG00000132485	-0.371958	7.13538	-1.83518	0.0743122	0.12511	-5.64874	0.202682	0.10199	0.0648645	0.011672	0.0165406	-0.326709	0.205571	ENSG00000132485	-0.371991	7.13538	-2.08648	0.0436946	0.0849934	-5.31111	0.178286	0.0709604	0.0479092	0.00870185	0.0120891	-0.3299	0.181865	ENSG00000132485	-3.36172e-05	7.13538	-0.000170484	0.999865	0.999865	-7.2115	0.197188	0.64583	0.291754	0.0844212	0.185799	-2.28975e-05	0.166567	ENSG00000132485	0.376965	7.13538	2.12509	0.0401376	0.0634864	-5.41632	0.177388	0.0514364	0.0303753	0.0034848	0.00550747	0.346935	0.181175	ENSG00000132485	-0.185313	7.13538	-1.03233	0.308441	0.395262	-6.97238	0.179509	0.250333	0.1126	0.023113	0.0393662	-0.161694	0.179786	ENSG00000132485	0.162538	7.13538	0.929843	0.358319	0.458059	-7.10643	0.174801	0.346062	0.200561	0.0477045	0.0679951	0.125005	0.16747	ENSG00000132485	-0.562278	7.13538	-3.18149	0.00291611	0.00599055	-2.84285	0.176734	0.00503946	0.00333068	0.000352931	0.000521906	-0.529776	0.1741	ENSG00000132485	-0.214428	7.13538	-1.2256	0.227888	0.320215	-6.70804	0.174957	0.272525	0.177598	0.0412428	0.0521821	-0.171644	0.176416	ENSG00000132485	0.34785	7.13538	1.98215	0.0547253	0.0980115	-5.52771	0.175492	0.075786	0.0467771	0.00815327	0.0122068	0.305134	0.174301	ENSG00000132485	0.191528	7.13538	1.07618	0.288631	0.347429	-7.05612	0.177971	0.256719	0.130761	0.0189029	0.0297555	0.164848	0.180251	ENSG00000132485	-0.382807	7.13538	-2.16353	0.0368517	0.0555213	-5.35339	0.176936	0.0512231	0.0332953	0.00345215	0.00495716	-0.367679	0.189282	ENSG00000132485	-0.258863	7.13538	-1.48046	0.14699	0.203237	-6.55325	0.174852	0.140894	0.0713578	0.0118029	0.0186133	-0.234106	0.179774	ENSG00000132485	-0.574334	7.13538	-3.24882	0.00242627	0.00450497	-2.78137	0.176782	0.00366948	0.00236956	0.000209539	0.000309314	-0.556042	0.174862	ENSG00000132485	-0.45039	7.13538	-2.55121	0.0148813	0.0302291	-4.46695	0.17654	0.0227086	0.0140331	0.00190817	0.00299392	-0.409008	0.172834	ENSG00000132485	0.123944	7.13538	0.702379	0.486721	0.565752	-7.23866	0.176463	0.372561	0.169854	0.0332612	0.0633941	0.101487	0.169468
OGFRL1	ENSG00000132507	1.0325	5.66914	4.35924	9.58679e-05	0.00155533	0.534163	0.236852	0.0012265	0.00101018	0.000206861	0.000247792	0.878134	0.258524	ENSG00000132507	1.10007	5.66914	4.85554	2.08072e-05	0.000726403	1.98087	0.22656	0.000595707	0.00046379	7.53806e-05	9.61014e-05	0.930234	0.220696	ENSG00000132507	1.09959	5.66914	4.51399	5.97654e-05	0.000715306	0.998989	0.243596	0.000390092	0.000292242	6.16323e-05	8.11384e-05	0.953032	0.247384	ENSG00000132507	1.19164	5.66914	5.14307	8.47536e-06	0.000327193	2.87743	0.231698	0.0003917	0.000335664	5.11628e-05	5.68719e-05	1.04023	0.243393	ENSG00000132507	0.296748	5.66914	1.04657	0.301906	0.437266	-6.64852	0.283543	0.317857	0.19164	0.0600643	0.0836033	0.224396	0.27075	ENSG00000132507	0.729405	5.66914	3.12572	0.00339139	0.0135567	-2.92317	0.233356	0.00881442	0.00589877	0.00118682	0.00173939	0.623372	0.22874	ENSG00000132507	-0.0446324	5.66914	-0.172105	0.864268	0.904349	-7.27897	0.259332	0.54195	0.193033	0.0459208	0.135769	-0.0355435	0.237905	ENSG00000132507	0.628975	5.66914	2.33959	0.024658	0.0693841	-4.64109	0.268839	0.0414574	0.0259775	0.00665312	0.0102212	0.531446	0.254919	ENSG00000132507	-0.735747	5.66914	-3.04778	0.00417971	0.0150445	-3.10297	0.241404	0.0134008	0.0102014	0.00177962	0.00233203	-0.643234	0.240014	ENSG00000132507	-0.370667	5.66914	-1.43652	0.159034	0.30669	-6.23407	0.258031	0.218607	0.140708	0.0497377	0.0661311	-0.274596	0.245482	ENSG00000132507	-1.14422	5.66914	-4.99829	1.3334e-05	0.00012252	2.41624	0.228923	7.62537e-05	5.49694e-05	8.79432e-06	1.19806e-05	-1.05518	0.236942	ENSG00000132507	-0.562668	5.66914	-2.38275	0.0222875	0.061899	-4.65829	0.236142	0.033919	0.0187123	0.00415147	0.00728329	-0.476568	0.228152	ENSG00000132507	-0.451236	5.66914	-2.0022	0.052435	0.0929128	-5.31795	0.225371	0.0742025	0.0452428	0.00745224	0.0113492	-0.389294	0.224392	ENSG00000132507	0.344659	5.66914	1.60558	0.116642	0.191919	-5.98809	0.214663	0.113058	0.0530567	0.0113851	0.0210368	0.299274	0.209833	ENSG00000132507	0.012021	5.66914	0.0546205	0.956727	0.9697	-7.2625	0.220082	0.597006	0.22709	0.0576059	0.152206	0.00897725	0.194804	ENSG00000132507	0.795895	5.66914	3.58039	0.000958528	0.00299761	-1.56035	0.222293	0.00277515	0.00191682	0.000262543	0.000372463	0.715521	0.23708	ENSG00000132507	0.463257	5.66914	2.34443	0.0243815	0.0519901	-4.68164	0.197599	0.0433759	0.0289165	0.00491149	0.00705808	0.405781	0.196059	ENSG00000132507	-0.332638	5.66914	-1.53923	0.132031	0.220759	-5.93664	0.216107	0.177912	0.113042	0.0273075	0.0379655	-0.26325	0.210216	ENSG00000132507	-0.518332	5.66914	-2.51592	0.0162148	0.0281707	-4.44532	0.206021	0.0230227	0.0132728	0.00141555	0.00232408	-0.471709	0.207565	ENSG00000132507	0.34514	5.66914	1.65828	0.105492	0.159211	-5.99358	0.208132	0.101113	0.0480438	0.0074547	0.0139811	0.308959	0.206717	ENSG00000132507	0.104072	5.66914	0.513186	0.610791	0.696088	-7.24928	0.202796	0.4656	0.22661	0.0545761	0.102166	0.0759052	0.181136	ENSG00000132507	0.863472	5.66914	4.21033	0.000150462	0.000414758	0.153892	0.205084	0.000368745	0.000239889	2.42966e-05	3.62212e-05	0.802503	0.210738	ENSG00000132507	0.622404	5.66914	3.06466	0.00399558	0.0104603	-3.01497	0.203091	0.0112561	0.00816151	0.00113823	0.00156234	0.536588	0.202974	ENSG00000132507	-0.241068	5.66914	-1.18442	0.243598	0.336381	-6.57591	0.203532	0.232666	0.119237	0.0269599	0.0436082	-0.194071	0.195262	ENSG00000132507	-0.109855	5.66914	-0.565381	0.575136	0.632093	-7.37732	0.194303	0.411614	0.173417	0.0260196	0.0561808	-0.0898071	0.184554	ENSG00000132507	1.1187	5.66914	5.77445	1.15919e-06	4.29678e-06	4.72468	0.193732	3.22947e-06	2.27973e-06	2.08561e-07	2.98232e-07	1.07209	0.196705	ENSG00000132507	0.685628	5.66914	3.54879	0.00104888	0.00248532	-1.96838	0.193201	0.00181092	0.0010755	0.000105235	0.00018278	0.638808	0.194432	ENSG00000132507	1.22855	5.66914	6.35142	1.87469e-07	7.38241e-07	6.596	0.19343	6.01009e-07	3.94729e-07	3.35769e-08	5.16735e-08	1.19179	0.205692	ENSG00000132507	0.795483	5.66914	4.10224	0.000208133	0.000693245	-0.314621	0.193914	0.000604414	0.000388882	4.24817e-05	6.78086e-05	0.724882	0.204463	ENSG00000132507	-0.433069	5.66914	-2.23154	0.0316187	0.0539933	-4.9906	0.194068	0.0407917	0.0235517	0.00305924	0.00503188	-0.391533	0.189314
FAM178A	ENSG00000132510	0.225914	6.24521	0.755073	0.454858	0.6424	-7.10147	0.299195	0.454688	0.280093	0.125416	0.178163	0.134602	0.24446	ENSG00000132510	0.00605975	6.24521	0.0215867	0.982891	0.99576	-7.46355	0.280717	0.640092	0.290268	0.159644	0.332796	0.00277207	0.191766	ENSG00000132510	0.466322	6.24521	1.54484	0.130669	0.257909	-6.22272	0.301857	0.169061	0.100298	0.0301227	0.0447536	0.358083	0.284605	ENSG00000132510	-0.114491	6.24521	-0.398543	0.69246	0.85353	-7.36854	0.287274	0.614722	0.390314	0.222748	0.334347	-0.0475845	0.190315	ENSG00000132510	1.15695	6.24521	3.16061	0.00308615	0.0123975	-2.71014	0.366052	0.0104972	0.00712481	0.0014839	0.00214436	0.954439	0.357722	ENSG00000132510	1.08204	6.24521	3.66214	0.000758254	0.00408244	-1.55041	0.295466	0.00323197	0.00203831	0.000402774	0.000604455	0.914671	0.310944	ENSG00000132510	1.30566	6.24521	3.95744	0.00032017	0.00137405	-0.647483	0.329924	0.000872785	0.000512507	8.39936e-05	0.000143441	1.17504	0.331188	ENSG00000132510	0.992417	6.24521	2.91555	0.00592469	0.02346	-3.38919	0.340387	0.0158628	0.00948205	0.00226561	0.00367714	0.784639	0.328926	ENSG00000132510	0.931031	6.24521	2.92286	0.00581261	0.0197603	-3.4251	0.318534	0.0195644	0.0137656	0.00247599	0.00342939	0.762529	0.319402	ENSG00000132510	1.07598	6.24521	3.25697	0.00237262	0.0136552	-2.52735	0.330361	0.0124956	0.00856771	0.00201181	0.00287048	0.835249	0.331046	ENSG00000132510	0.839333	6.24521	2.79822	0.0080238	0.0250351	-3.77168	0.299953	0.0194946	0.0120444	0.00220478	0.00345715	0.691627	0.300823	ENSG00000132510	1.10691	6.24521	3.64437	0.000798025	0.00440699	-1.58134	0.303731	0.00311944	0.00168194	0.00032538	0.000601984	0.904801	0.311262	ENSG00000132510	0.145769	6.24521	0.509898	0.613071	0.697251	-7.1848	0.285878	0.43215	0.171774	0.0414095	0.0932475	0.107152	0.253472	ENSG00000132510	-0.386269	6.24521	-1.44983	0.155306	0.240347	-6.29134	0.266423	0.140936	0.0568185	0.0125805	0.0274816	-0.313748	0.249903	ENSG00000132510	0.0862182	6.24521	0.316316	0.753493	0.819035	-7.29018	0.27257	0.49621	0.186594	0.0484813	0.120967	0.0639432	0.240954	ENSG00000132510	-0.532037	6.24521	-1.8994	0.065119	0.11189	-5.49302	0.280108	0.0893393	0.0503498	0.00850683	0.0144151	-0.431399	0.271672	ENSG00000132510	-0.0595504	6.24521	-0.239849	0.811736	0.865359	-7.33692	0.248283	0.534626	0.212022	0.0558121	0.137231	-0.0423514	0.214615	ENSG00000132510	0.472487	6.24521	1.75925	0.0865816	0.157121	-5.66387	0.268573	0.131565	0.079246	0.0172377	0.0271643	0.352776	0.252515	ENSG00000132510	-0.0946391	6.24521	-0.380093	0.705991	0.76075	-7.46672	0.248989	0.452819	0.148841	0.0265946	0.0741344	-0.0744984	0.227572	ENSG00000132510	-0.846531	6.24521	-3.47582	0.00128982	0.00335579	-2.11986	0.243549	0.00254979	0.00135541	0.000155985	0.000286428	-0.753369	0.247633	ENSG00000132510	-0.494595	6.24521	-2.08103	0.0442186	0.0800534	-5.41766	0.237668	0.0699932	0.0425944	0.00618315	0.00979395	-0.412453	0.236767	ENSG00000132510	-0.751892	6.24521	-3.08234	0.00381094	0.00764196	-3.0535	0.243936	0.00667347	0.00388416	0.000408915	0.000697524	-0.675162	0.243156	ENSG00000132510	-0.399956	6.24521	-1.65314	0.106538	0.171293	-6.06724	0.241937	0.146114	0.089762	0.0165426	0.0246658	-0.314631	0.231426	ENSG00000132510	0.351936	6.24521	1.47662	0.148013	0.223635	-6.32854	0.238339	0.159396	0.0801386	0.0159274	0.0278701	0.275974	0.224024	ENSG00000132510	-0.00294085	6.24521	-0.0114412	0.990931	0.992969	-7.55176	0.257041	0.575205	0.157944	0.0234433	0.0884041	-0.00238435	0.237115	ENSG00000132510	-0.609888	6.24521	-2.48108	0.0176375	0.0285044	-4.64383	0.245815	0.0228408	0.0134801	0.00128753	0.00205152	-0.576685	0.246935	ENSG00000132510	-0.22702	6.24521	-0.921281	0.362714	0.440301	-7.15066	0.246418	0.266352	0.0971582	0.0177423	0.0394497	-0.190735	0.236777	ENSG00000132510	-0.606947	6.24521	-2.42215	0.0203053	0.0314758	-4.68648	0.250582	0.0239769	0.0126306	0.00118457	0.00208072	-0.55937	0.245648	ENSG00000132510	-0.224079	6.24521	-0.889179	0.379499	0.469376	-7.06378	0.252007	0.292829	0.115749	0.0249338	0.0525328	-0.175749	0.233219	ENSG00000132510	0.382867	6.24521	1.55096	0.129197	0.184498	-6.24024	0.246858	0.127072	0.0593988	0.00910045	0.0170531	0.321194	0.236875
IDE	ENSG00000132522	0.00239083	5.13796	0.0131942	0.989542	0.995506	-7.25685	0.181203	0.71879	0.443381	0.173683	0.298917	0.0013143	0.137807	ENSG00000132522	-0.320332	5.13796	-1.92782	0.0613726	0.222152	-5.54079	0.166163	0.148378	0.113234	0.0443613	0.0536945	-0.233004	0.157839	ENSG00000132522	0.550742	5.13796	3.08625	0.00377119	0.0176729	-2.95658	0.17845	0.00997339	0.00778858	0.0017436	0.00221144	0.512892	0.173603	ENSG00000132522	-0.0703378	5.13796	-0.422257	0.675216	0.845842	-7.26812	0.166576	0.666358	0.493597	0.258201	0.370996	-0.0331995	0.120863	ENSG00000132522	-0.600867	5.13796	-2.73704	0.00937555	0.029917	-3.62774	0.219532	0.0228213	0.0174943	0.00372533	0.00471243	-0.551666	0.220988	ENSG00000132522	-0.721447	5.13796	-4.18035	0.000164671	0.001204	0.0170548	0.17258	0.000578579	0.000435684	8.24054e-05	0.000102131	-0.655061	0.171291	ENSG00000132522	0.0631434	5.13796	0.325609	0.746506	0.815806	-7.18652	0.193924	0.520539	0.23497	0.0514744	0.128849	0.0482592	0.176155	ENSG00000132522	-0.284246	5.13796	-1.4384	0.158504	0.278666	-6.18678	0.197613	0.192803	0.12248	0.0416787	0.0509696	-0.244528	0.205865	ENSG00000132522	-0.603258	5.13796	-3.16756	0.00302852	0.0114916	-2.69804	0.190449	0.00986713	0.00793676	0.00137645	0.00170294	-0.552704	0.188768	ENSG00000132522	-0.401115	5.13796	-2.09276	0.0430983	0.120965	-5.0981	0.191668	0.0898095	0.0673033	0.0192829	0.023905	-0.343811	0.19614	ENSG00000132522	-0.487598	5.13796	-2.78223	0.00835827	0.025893	-3.71448	0.175254	0.0177502	0.013023	0.00239544	0.00317396	-0.448757	0.171631	ENSG00000132522	-0.213908	5.13796	-1.21525	0.231766	0.364579	-6.5716	0.17602	0.223306	0.118942	0.0399165	0.0576416	-0.181259	0.176135	ENSG00000132522	0.95184	5.13796	5.45892	3.13879e-06	1.97231e-05	4.02726	0.174364	1.39037e-05	1.04064e-05	1.37295e-06	1.88131e-06	0.909897	0.180172	ENSG00000132522	0.776552	5.13796	4.92305	1.68625e-05	0.000109109	2.33123	0.157738	5.00402e-05	3.32678e-05	4.63523e-06	7.03326e-06	0.721541	0.162847	ENSG00000132522	0.294897	5.13796	1.87908	0.0679158	0.121886	-5.53397	0.156937	0.10087	0.0687207	0.0139007	0.0178388	0.269257	0.167263	ENSG00000132522	-0.175288	5.13796	-1.03761	0.306005	0.403503	-6.5818	0.168934	0.31634	0.192102	0.0459651	0.0619041	-0.139844	0.168217	ENSG00000132522	-0.656943	5.13796	-4.44367	7.41171e-05	0.000377257	0.861295	0.147838	0.000272962	0.000212279	2.9576e-05	3.67294e-05	-0.610997	0.147726	ENSG00000132522	-0.481654	5.13796	-3.07011	0.00393772	0.0123303	-2.79647	0.156885	0.0108888	0.00845517	0.00156942	0.00195742	-0.437103	0.150726	ENSG00000132522	0.403489	5.13796	2.56589	0.0143566	0.025252	-4.26217	0.157251	0.0216138	0.0138984	0.001479	0.00217529	0.380843	0.159563	ENSG00000132522	-0.0945226	5.13796	-0.654287	0.516866	0.604888	-7.1533	0.144467	0.39021	0.177614	0.0347777	0.0694023	-0.077594	0.139073	ENSG00000132522	-0.326183	5.13796	-2.31732	0.0259683	0.0507922	-4.83653	0.140759	0.0501616	0.0368895	0.00523636	0.0066444	-0.301572	0.147068	ENSG00000132522	-0.498011	5.13796	-3.32421	0.00197092	0.00421589	-2.29006	0.149814	0.00361399	0.00253312	0.000260422	0.000370797	-0.479113	0.14856	ENSG00000132522	-0.729671	5.13796	-4.90633	1.77647e-05	9.0223e-05	2.24292	0.14872	9.68325e-05	7.82015e-05	9.44079e-06	1.17776e-05	-0.676818	0.166857	ENSG00000132522	-0.23166	5.13796	-1.63982	0.109293	0.173932	-5.97301	0.141272	0.141993	0.0912913	0.0187197	0.0247857	-0.205055	0.148481	ENSG00000132522	0.28783	5.13796	1.85869	0.0708254	0.0992909	-5.73246	0.154856	0.0877901	0.0540247	0.00629442	0.00856906	0.269648	0.165286	ENSG00000132522	-0.00803889	5.13796	-0.0566375	0.955131	0.963513	-7.47516	0.141936	0.629551	0.290917	0.0405211	0.0986975	-0.00569992	0.122843	ENSG00000132522	-0.0524922	5.13796	-0.369347	0.713918	0.768582	-7.42533	0.142122	0.489018	0.205275	0.034824	0.0870485	-0.0416234	0.13164	ENSG00000132522	-0.295869	5.13796	-1.99513	0.0532329	0.0752861	-5.43121	0.148296	0.0686841	0.043155	0.00470672	0.00678648	-0.282211	0.159688	ENSG00000132522	-0.340322	5.13796	-2.28408	0.0280404	0.0522233	-4.85614	0.148998	0.0405929	0.0261271	0.00390868	0.00554235	-0.318251	0.152205	ENSG00000132522	-0.0444533	5.13796	-0.312038	0.756717	0.805015	-7.29739	0.142461	0.525146	0.236047	0.0432156	0.101862	-0.0338855	0.129097
TECTB	ENSG00000132530	-0.677629	4.31823	-1.54447	0.130758	0.289585	-6.19534	0.438745	0.247149	0.151371	0.0533974	0.0831175	-0.347929	0.349995	ENSG00000132530	-0.634263	4.31823	-1.50734	0.139988	0.362897	-6.30061	0.420782	0.29737	0.163959	0.0731796	0.126405	-0.245306	0.306114	ENSG00000132530	0.000415632	4.31823	0.000928538	0.999264	0.99959	-7.382	0.44762	0.59331	0.187145	0.0694558	0.212731	0.000245953	0.348814	ENSG00000132530	-1.40833	4.31823	-3.04565	0.00420351	0.0385079	-3.10407	0.462407	0.0866024	0.0631041	0.0195017	0.0262789	-0.772192	0.508812	ENSG00000132530	3.797	4.31823	5.41261	3.63202e-06	5.48358e-05	4.05582	0.701509	0.0001682	9.52391e-05	1.70093e-05	2.97376e-05	3.29101	0.809622	ENSG00000132530	1.91844	4.31823	3.32794	0.00195065	0.00869682	-2.17222	0.576466	0.0164688	0.00764499	0.00153761	0.00329735	1.31901	0.631137	ENSG00000132530	4.01936	4.31823	6.41351	1.54163e-07	2.43938e-06	7.08383	0.626701	7.07619e-06	3.15416e-06	4.98198e-07	1.19395e-06	3.64772	0.641622	ENSG00000132530	2.49003	4.31823	3.60565	0.000891756	0.00558333	-1.29044	0.69059	0.0127635	0.00577128	0.00132261	0.00286833	1.7097	0.813267	ENSG00000132530	4.47463	4.31823	6.4491	1.37822e-07	2.67819e-06	7.27319	0.693837	1.05776e-05	6.08833e-06	9.46412e-07	1.5911e-06	4.20566	0.661365	ENSG00000132530	2.55271	4.31823	3.73817	0.000608671	0.00480625	-0.9079	0.682876	0.015228	0.00820425	0.0018883	0.00350542	1.78734	0.800748	ENSG00000132530	4.01894	4.31823	6.16266	3.40023e-07	5.41548e-06	6.34987	0.652145	5.59809e-05	2.71845e-05	3.80502e-06	8.01367e-06	3.08163	0.570387	ENSG00000132530	3.89836	4.31823	5.57976	2.14386e-06	3.54902e-05	4.58385	0.69866	0.000196531	7.26228e-05	1.33523e-05	3.72449e-05	3.16767	0.647457	ENSG00000132530	0.265424	4.31823	0.635284	0.529048	0.620875	-7.10254	0.417804	0.380221	0.127388	0.0283507	0.0790904	0.174005	0.350296	ENSG00000132530	0.679821	4.31823	1.69574	0.0981108	0.167116	-5.88231	0.400899	0.112036	0.0372254	0.00731912	0.0208461	0.472127	0.35902	ENSG00000132530	2.47125	4.31823	5.5126	2.64996e-06	2.02936e-05	4.16297	0.448292	4.34388e-05	2.32605e-05	3.01132e-06	5.87049e-06	2.25966	0.494591	ENSG00000132530	0.414397	4.31823	0.998243	0.324473	0.422686	-6.72701	0.415126	0.28097	0.109323	0.0231676	0.0535768	0.277697	0.360284	ENSG00000132530	2.20583	4.31823	5.71038	1.41924e-06	1.23338e-05	4.71275	0.386284	2.18655e-05	1.2737e-05	1.59095e-06	2.76435e-06	2.05052	0.393075	ENSG00000132530	1.79143	4.31823	4.2138	0.0001489	0.000818624	0.322364	0.425135	0.00146341	0.000868835	0.000145717	0.000242906	1.5372	0.467026	ENSG00000132530	-0.412621	4.31823	-1.1561	0.254856	0.322447	-6.87805	0.356909	0.209959	0.0721918	0.0104642	0.0278626	-0.315758	0.331656	ENSG00000132530	0.0451429	4.31823	0.125879	0.900491	0.926263	-7.45897	0.358622	0.509573	0.101646	0.0207575	0.101712	0.0333024	0.313589	ENSG00000132530	1.06251	4.31823	2.872	0.00663542	0.015377	-3.62689	0.369955	0.0197294	0.0107411	0.00127734	0.00239044	0.835888	0.378558	ENSG00000132530	0.457764	4.31823	1.29198	0.204164	0.264181	-6.54851	0.354312	0.17797	0.0671739	0.00909074	0.0231627	0.358036	0.330181	ENSG00000132530	1.47513	4.31823	4.0836	0.000220053	0.000837328	-0.322665	0.361232	0.00147478	0.000921086	0.000108663	0.000174098	1.28764	0.388548	ENSG00000132530	1.01737	4.31823	2.81894	0.00760872	0.0182454	-3.68059	0.360903	0.0211607	0.0103504	0.00158112	0.00319694	0.801663	0.378743	ENSG00000132530	0.0430645	4.31823	0.0720401	0.942948	0.954782	-7.07718	0.597785	0.518761	0.0828097	0.0108414	0.0781871	0.0289858	0.49857	ENSG00000132530	-1.42109	4.31823	-2.74441	0.00920211	0.0157726	-3.6849	0.517814	0.0164102	0.0068893	0.000608639	0.00143814	-1.14676	0.510553	ENSG00000132530	0.941923	4.31823	1.52603	0.135279	0.188953	-5.88371	0.617236	0.147343	0.035303	0.00474235	0.0196092	0.59291	0.537504	ENSG00000132530	-1.46416	4.31823	-2.62288	0.0124773	0.0202617	-3.82911	0.558226	0.0220437	0.00760769	0.000666216	0.00193285	-1.16005	0.566421	ENSG00000132530	0.898858	4.31823	1.48149	0.146717	0.213165	-5.87312	0.606725	0.179131	0.0495223	0.00837207	0.029628	0.512774	0.519499	ENSG00000132530	2.36302	4.31823	4.10892	0.000204014	0.000612997	0.132934	0.575094	0.00132223	0.000506685	5.40169e-05	0.000143298	2.05941	0.619581
ELOVL3	ENSG00000132535	0.37262	4.8973	1.02202	0.313233	0.510286	-6.73627	0.364593	0.370078	0.223376	0.0959256	0.136303	0.206129	0.288825	ENSG00000132535	0.445373	4.8973	1.38055	0.175482	0.412895	-6.44309	0.322607	0.301635	0.178633	0.0828712	0.128418	0.206193	0.247691	ENSG00000132535	0.0844366	4.8973	0.242871	0.809411	0.886548	-7.30376	0.34766	0.537283	0.215026	0.0787762	0.187962	0.056186	0.289604	ENSG00000132535	0.901606	4.8973	2.66634	0.0111991	0.0777937	-4.02592	0.338144	0.102409	0.0787824	0.0250446	0.0322773	0.529472	0.351555	ENSG00000132535	0.647898	4.8973	1.43881	0.158388	0.266363	-6.07064	0.450302	0.195584	0.104216	0.028014	0.0481871	0.452783	0.407582	ENSG00000132535	0.320379	4.8973	0.931972	0.357232	0.498763	-6.89971	0.343765	0.304458	0.129534	0.0416434	0.0826933	0.220661	0.297836	ENSG00000132535	0.803573	4.8973	2.08852	0.0435006	0.085278	-5.15192	0.384758	0.0542277	0.0257518	0.00454793	0.00910132	0.663985	0.370728	ENSG00000132535	1.63737	4.8973	3.95536	0.000322142	0.00249621	-0.501975	0.413963	0.00246134	0.0014299	0.000298212	0.000514928	1.29823	0.43641	ENSG00000132535	0.275278	4.8973	0.688109	0.495562	0.630001	-6.96393	0.40005	0.417752	0.202294	0.0662596	0.120349	0.170834	0.329749	ENSG00000132535	-0.124994	4.8973	-0.323542	0.748058	0.851171	-7.16366	0.386331	0.523543	0.219945	0.0886275	0.196136	-0.0714368	0.298063	ENSG00000132535	0.719137	4.8973	2.03082	0.0493093	0.107015	-5.31394	0.354111	0.0804471	0.0431904	0.00949324	0.0167636	0.53984	0.337845	ENSG00000132535	0.735765	4.8973	1.92192	0.0621351	0.134875	-5.44044	0.382829	0.089083	0.036216	0.00910594	0.0208658	0.510087	0.343507	ENSG00000132535	0.886019	4.8973	2.50977	0.016458	0.0344306	-4.20339	0.353028	0.0323789	0.0172069	0.00254847	0.00468259	0.715728	0.35787	ENSG00000132535	-0.0276851	4.8973	-0.0904743	0.928385	0.949703	-7.26319	0.306	0.529771	0.118735	0.0313532	0.131772	-0.0207385	0.269763	ENSG00000132535	0.437503	4.8973	1.35325	0.183969	0.274859	-6.3268	0.323298	0.187169	0.0871791	0.0184793	0.0358744	0.326231	0.294699	ENSG00000132535	-0.913704	4.8973	-2.71541	0.00990182	0.0224245	-3.70375	0.336489	0.0219726	0.0124468	0.00190318	0.00326016	-0.760407	0.351259	ENSG00000132535	-0.448516	4.8973	-1.48905	0.144723	0.226676	-6.14229	0.301209	0.168859	0.0856296	0.0177012	0.032499	-0.33032	0.27747	ENSG00000132535	0.465188	4.8973	1.48016	0.147072	0.240269	-6.00846	0.314283	0.190269	0.103173	0.0242185	0.0408438	0.319498	0.284003	ENSG00000132535	1.1742	4.8973	3.69503	0.000689626	0.00161647	-1.40723	0.317779	0.00169666	0.000870978	8.14099e-05	0.000154438	1.05251	0.324849	ENSG00000132535	0.333252	4.8973	1.19076	0.24113	0.320664	-6.70241	0.279865	0.191096	0.0690008	0.0129521	0.0294226	0.273708	0.263704	ENSG00000132535	1.25467	4.8973	4.27543	0.000123617	0.000438982	0.248586	0.293462	0.000674846	0.000428922	4.95956e-05	7.72121e-05	1.11103	0.311433	ENSG00000132535	-0.840951	4.8973	-2.82423	0.00750593	0.0140934	-3.56126	0.297762	0.0126739	0.00662504	0.000690625	0.00129204	-0.728943	0.29897	ENSG00000132535	0.0804704	4.8973	0.264398	0.792902	0.851939	-7.22085	0.304354	0.527669	0.208477	0.0502764	0.124576	0.0531498	0.252587	ENSG00000132535	0.921421	4.8973	3.24285	0.00246634	0.00695277	-2.56561	0.284139	0.00749741	0.00422	0.000614201	0.00107037	0.783885	0.303771	ENSG00000132535	0.730344	4.8973	2.21694	0.0326829	0.0492222	-5.01099	0.329438	0.0379775	0.0172436	0.00163786	0.00343957	0.640409	0.326918	ENSG00000132535	-0.510879	4.8973	-1.78431	0.0823565	0.114888	-5.91593	0.286318	0.0844372	0.0428557	0.00458359	0.00832303	-0.46535	0.28982	ENSG00000132535	1.2713	4.8973	3.98048	0.000299059	0.000798188	-0.624351	0.319384	0.000843159	0.000404663	3.87702e-05	8.04123e-05	1.12674	0.335407	ENSG00000132535	-1.24122	4.8973	-4.01868	0.000267011	0.000593552	-0.464652	0.308863	0.000597	0.000316785	2.62453e-05	4.79299e-05	-1.13879	0.324958	ENSG00000132535	0.540958	4.8973	1.66587	0.103959	0.159788	-5.91217	0.32473	0.115984	0.0478602	0.00810109	0.0180425	0.406347	0.302484	ENSG00000132535	1.78218	4.8973	5.84156	9.37666e-07	4.88645e-06	5.12672	0.305086	6.16522e-06	3.37624e-06	3.78253e-07	7.11742e-07	1.69867	0.339711
IFIT3	ENSG00000132541	-0.0300199	3.77481	-0.0605726	0.952017	0.974129	-7.078	0.495602	0.615151	0.258072	0.114244	0.269246	-0.0126201	0.323811	ENSG00000132541	0.13858	3.77481	0.254005	0.80086	0.922114	-6.96116	0.545579	0.568215	0.227256	0.122915	0.289581	0.0360661	0.280671	ENSG00000132541	-0.177717	3.77481	-0.316915	0.753042	0.847816	-6.93024	0.560772	0.497023	0.16094	0.0589669	0.169165	-0.0901319	0.404211	ENSG00000132541	-1.44656	3.77481	-2.93139	0.00568446	0.0482645	-3.15617	0.493474	0.10818	0.0773037	0.0242136	0.0345076	-0.73654	0.529935	ENSG00000132541	2.97042	3.77481	3.80561	0.000500209	0.00287343	-0.494385	0.780538	0.00777059	0.00407045	0.000843811	0.00155606	2.18551	0.871698	ENSG00000132541	1.9106	3.77481	2.59514	0.0133619	0.0407411	-3.57455	0.736221	0.0702756	0.027176	0.006155	0.0156281	1.03019	0.71271	ENSG00000132541	3.91649	3.77481	5.05153	1.12896e-05	8.40339e-05	3.13258	0.775308	0.000384131	0.000151649	2.4884e-05	6.272e-05	3.24735	0.868014	ENSG00000132541	1.18646	3.77481	1.58207	0.121919	0.229097	-5.4886	0.749944	0.195178	0.0673119	0.0190665	0.0516901	0.551549	0.566413	ENSG00000132541	3.00044	3.77481	3.96211	0.000315777	0.00175762	-0.0713995	0.757285	0.00742198	0.00402184	0.000713882	0.00128259	2.27688	0.934602	ENSG00000132541	1.77202	3.77481	2.02532	0.0498976	0.134708	-4.57568	0.874932	0.190751	0.0816269	0.0240883	0.056176	0.672375	0.694967	ENSG00000132541	4.09421	3.77481	5.09263	9.92665e-06	9.71457e-05	3.29363	0.803947	0.0011862	0.000519013	8.51242e-05	0.000197648	2.86909	0.761625	ENSG00000132541	2.63302	3.77481	3.5301	0.0011061	0.00572749	-1.26467	0.745878	0.0170218	0.00570278	0.0012049	0.00353386	1.75471	0.868044	ENSG00000132541	-4.46934	3.77481	-9.9599	3.79826e-12	1.70767e-10	17.6152	0.448734	1.71315e-10	8.72252e-11	1.70235e-11	3.24654e-11	-4.4043	0.466801	ENSG00000132541	1.33563	3.77481	2.55612	0.0147038	0.0348341	-3.80092	0.522524	0.038677	0.012614	0.00215763	0.00653082	0.9115	0.527267	ENSG00000132541	-1.69551	3.77481	-3.76212	0.000567764	0.00212593	-0.913568	0.450679	0.00351877	0.00180923	0.000257778	0.000519224	-1.39558	0.490949	ENSG00000132541	5.80498	3.77481	11.7227	3.42521e-14	6.04823e-12	22.2354	0.49519	3.89272e-12	1.86798e-12	4.17157e-13	1.02907e-12	5.74042	0.529734	ENSG00000132541	2.77383	3.77481	6.93005	3.0514e-08	4.31303e-07	8.68272	0.400261	8.36592e-07	4.78e-07	6.96478e-08	1.15336e-07	2.5918	0.428287	ENSG00000132541	-3.03114	3.77481	-6.20634	2.96229e-07	4.95607e-06	6.62232	0.488395	9.96743e-06	5.7113e-06	1.00001e-06	1.77945e-06	-2.74525	0.496599	ENSG00000132541	-4.32165	3.77481	-11.7462	3.2258e-14	8.91227e-13	22.2633	0.367919	8.9051e-13	3.99434e-13	5.87328e-14	1.26873e-13	-4.28518	0.380928	ENSG00000132541	1.65193	3.77481	3.44926	0.00139005	0.00358593	-1.74032	0.478924	0.00523778	0.00192701	0.00021965	0.000611299	1.3415	0.521385	ENSG00000132541	-2.96436	3.77481	-8.04239	9.99149e-10	1.21131e-08	11.9595	0.368591	2.94881e-08	1.71775e-08	1.72547e-09	2.87856e-09	-2.87801	0.397089	ENSG00000132541	5.97358	3.77481	13.8831	1.81578e-16	2.11757e-14	27.3976	0.430278	1.58585e-14	5.65055e-15	8.68906e-16	1.80702e-15	5.9235	0.429328	ENSG00000132541	1.35729	3.77481	3.71	0.000660432	0.00220458	-1.20704	0.365847	0.00364666	0.0022399	0.000292062	0.000466157	1.15731	0.392411	ENSG00000132541	-4.61629	3.77481	-10.7238	4.69905e-13	3.29042e-11	19.6895	0.430472	5.67213e-11	2.61163e-11	4.74409e-12	1.02386e-11	-4.55011	0.455714	ENSG00000132541	-5.41541	3.77481	-9.00733	5.7179e-11	4.24281e-10	14.9757	0.601222	1.46785e-09	5.4751e-10	5.01543e-11	1.33108e-10	-5.28858	0.651724	ENSG00000132541	-0.670259	3.77481	-0.990738	0.328078	0.391278	-6.25795	0.676526	0.249869	0.0625402	0.00746714	0.0297093	-0.451286	0.575522	ENSG00000132541	-4.42554	3.77481	-7.31737	9.16287e-09	6.11728e-08	9.98544	0.604799	2.46013e-07	8.41791e-08	7.08943e-09	2.20442e-08	-4.22824	0.647238	ENSG00000132541	4.74515	3.77481	7.4391	6.29394e-09	3.3385e-08	10.401	0.637866	1.26649e-07	4.62217e-08	4.13508e-09	1.17639e-08	4.42187	0.63091	ENSG00000132541	0.989871	3.77481	1.64418	0.108385	0.165463	-5.46702	0.602046	0.149591	0.043044	0.00707333	0.0241134	0.58152	0.533154	ENSG00000132541	-3.75528	3.77481	-5.82211	9.97122e-07	5.15659e-06	5.49268	0.645004	2.08339e-05	7.72746e-06	8.32281e-07	2.16531e-06	-3.3274	0.663013
NKX2-3	ENSG00000132549	0.157585	4.76417	0.466133	0.64378	0.787058	-6.98466	0.33807	0.530945	0.292106	0.130698	0.219925	0.0866716	0.258081	ENSG00000132549	0.779715	4.76417	2.51509	0.0162473	0.0945351	-4.20607	0.310014	0.0921779	0.0618652	0.0211414	0.0313442	0.461761	0.309305	ENSG00000132549	-0.852691	4.76417	-2.42517	0.0201598	0.064503	-4.29486	0.3516	0.047531	0.0293159	0.00698792	0.0110055	-0.633114	0.322378	ENSG00000132549	0.05285	4.76417	0.164056	0.870556	0.943839	-7.14757	0.322147	0.659503	0.384009	0.219656	0.366369	0.0202222	0.20168	ENSG00000132549	-0.780154	4.76417	-2.03023	0.0493725	0.108623	-5.0219	0.384269	0.0861708	0.0530793	0.0128901	0.0196531	-0.60703	0.369409	ENSG00000132549	0.350748	4.76417	1.1511	0.25688	0.3927	-6.55112	0.304707	0.245495	0.117362	0.0369547	0.0636768	0.257293	0.275539	ENSG00000132549	-1.24638	4.76417	-3.49883	0.00120861	0.00420245	-1.69069	0.356228	0.00285197	0.00159044	0.000257763	0.000457994	-1.09551	0.357873	ENSG00000132549	-0.970938	4.76417	-2.73588	0.00940293	0.0333815	-3.611	0.35489	0.0230399	0.0133679	0.0032565	0.0055112	-0.752479	0.338889	ENSG00000132549	-0.937739	4.76417	-3.03705	0.00430091	0.0153931	-3.00635	0.308767	0.0152476	0.0108819	0.00191665	0.00267672	-0.777815	0.310458	ENSG00000132549	-0.428967	4.76417	-1.33503	0.189805	0.345317	-6.2694	0.321316	0.241247	0.140954	0.0499242	0.0743783	-0.290185	0.288033	ENSG00000132549	-0.393691	4.76417	-1.34941	0.185188	0.298961	-6.35585	0.291751	0.199716	0.105473	0.0297655	0.0469086	-0.301167	0.273436	ENSG00000132549	-1.02379	4.76417	-3.51648	0.00114966	0.00590785	-1.80588	0.29114	0.00390099	0.00213063	0.000412585	0.000747462	-0.839087	0.292425	ENSG00000132549	-1.00434	4.76417	-3.13732	0.00328683	0.00858268	-2.57767	0.320125	0.00866653	0.00504339	0.000669319	0.00115127	-0.860237	0.333193	ENSG00000132549	-1.44189	4.76417	-4.96812	1.46511e-05	9.65336e-05	2.59468	0.290228	8.55131e-05	4.44183e-05	6.09303e-06	1.18678e-05	-1.30429	0.309954	ENSG00000132549	-1.01043	4.76417	-3.35061	0.00183167	0.00575774	-2.05994	0.301565	0.00583431	0.00350104	0.000525634	0.000849924	-0.848618	0.317083	ENSG00000132549	-0.437555	4.76417	-1.40809	0.167231	0.245221	-5.99249	0.310744	0.178554	0.0888055	0.0172988	0.0315407	-0.334128	0.291046	ENSG00000132549	-0.00609072	4.76417	-0.0219608	0.982594	0.987538	-7.08183	0.277345	0.593595	0.200344	0.0527834	0.157456	-0.00422447	0.235452	ENSG00000132549	0.431464	4.76417	1.46023	0.152442	0.247384	-5.85925	0.295477	0.193625	0.107464	0.0253873	0.04183	0.303321	0.268557	ENSG00000132549	0.00594072	4.76417	0.0227303	0.981984	0.9853	-7.3175	0.261356	0.568583	0.151926	0.0271054	0.102964	0.00461324	0.23543	ENSG00000132549	0.190516	4.76417	0.76215	0.450673	0.540932	-6.98937	0.249972	0.312403	0.106089	0.0217102	0.0518928	0.158293	0.236473	ENSG00000132549	-0.104885	4.76417	-0.433788	0.666894	0.743883	-7.22833	0.241789	0.475537	0.205827	0.0493662	0.105163	-0.0750523	0.211661	ENSG00000132549	0.184575	4.76417	0.728432	0.470813	0.54363	-6.90607	0.253387	0.341654	0.133909	0.0225527	0.0494182	0.150682	0.239715	ENSG00000132549	-0.110826	4.76417	-0.442413	0.660697	0.74152	-7.10799	0.250503	0.486366	0.227012	0.0553201	0.111183	-0.0777905	0.216944	ENSG00000132549	-0.295401	4.76417	-1.21261	0.232762	0.324001	-6.48013	0.243609	0.220264	0.103864	0.0221739	0.0409941	-0.226545	0.225457	ENSG00000132549	-0.538107	4.76417	-2.16299	0.0368966	0.0549906	-5.15436	0.24878	0.0423865	0.0220521	0.0021855	0.00387741	-0.492626	0.25193	ENSG00000132549	0.15524	4.76417	0.650509	0.519276	0.581261	-7.20306	0.238644	0.382148	0.164866	0.0246412	0.0519305	0.128471	0.22954	ENSG00000132549	-0.734982	4.76417	-3.13677	0.00329177	0.00696544	-2.98225	0.234312	0.00523256	0.00279328	0.000293918	0.000535879	-0.665524	0.233465	ENSG00000132549	0.693347	4.76417	2.85179	0.00699149	0.0119022	-3.56803	0.243127	0.00937842	0.0052062	0.000456622	0.000791178	0.6402	0.236114	ENSG00000132549	-0.196875	4.76417	-0.813318	0.4211	0.5118	-6.99465	0.242064	0.317135	0.125394	0.0272866	0.0576577	-0.15523	0.224481	ENSG00000132549	-0.890222	4.76417	-3.752	0.000584714	0.00157212	-1.18475	0.237266	0.00146926	0.000864442	9.53105e-05	0.000157349	-0.811989	0.255732
IFIT2	ENSG00000132561	1.23059	5.84539	2.91182	0.00598262	0.0335137	-3.48361	0.422618	0.0473772	0.0328923	0.00949626	0.013444	0.780494	0.430289	ENSG00000132561	0.753777	5.84539	1.92003	0.0623798	0.224464	-5.67843	0.392585	0.208284	0.123412	0.0492112	0.081605	0.336603	0.326142	ENSG00000132561	0.0882316	5.84539	0.218331	0.828339	0.898227	-7.43945	0.404119	0.535633	0.196074	0.0727736	0.187325	0.0552464	0.325235	ENSG00000132561	-0.38001	5.84539	-0.97817	0.334174	0.600174	-7.01391	0.38849	0.469237	0.30365	0.163328	0.227449	-0.137613	0.255173	ENSG00000132561	2.43236	5.84539	4.54945	5.3605e-05	0.000495917	1.21575	0.534651	0.00074266	0.000462267	8.43701e-05	0.000137207	2.07089	0.572682	ENSG00000132561	1.0299	5.84539	2.49474	0.0170666	0.04917	-4.48917	0.412826	0.043742	0.0222429	0.00492891	0.00941521	0.73174	0.399805	ENSG00000132561	1.37405	5.84539	3.09304	0.0037031	0.0108562	-3.0358	0.444239	0.00850434	0.00416683	0.000670239	0.00131959	1.12878	0.430387	ENSG00000132561	1.49725	5.84539	3.20722	0.00271872	0.0129772	-2.69047	0.466836	0.0132768	0.00706815	0.00162304	0.00297587	1.08383	0.468982	ENSG00000132561	1.20178	5.84539	2.47099	0.0180705	0.0498916	-4.39789	0.486355	0.0576447	0.0341288	0.00670747	0.011156	0.832025	0.476131	ENSG00000132561	0.276118	5.84539	0.593956	0.55606	0.714138	-7.13298	0.464879	0.442679	0.186622	0.0745725	0.15535	0.143924	0.345907	ENSG00000132561	1.28582	5.84539	3.16537	0.00304652	0.0112583	-2.91026	0.406213	0.011952	0.00669117	0.00121591	0.00207711	1.00023	0.406466	ENSG00000132561	1.87726	5.84539	4.43202	7.68019e-05	0.00065621	0.671451	0.423567	0.000892753	0.000422462	7.61366e-05	0.000159635	1.56824	0.476287	ENSG00000132561	1.2091	5.84539	2.95081	0.00540228	0.0131485	-3.30343	0.409751	0.0149451	0.00770292	0.0010765	0.00207086	0.986088	0.429849	ENSG00000132561	1.4573	5.84539	3.88033	0.000401881	0.00166322	-0.865698	0.375561	0.00187808	0.000828706	0.000128685	0.00028315	1.22564	0.409289	ENSG00000132561	0.876014	5.84539	2.36822	0.0230612	0.0496146	-4.71177	0.369903	0.0453029	0.0230709	0.00391604	0.00751404	0.658456	0.360869	ENSG00000132561	0.248207	5.84539	0.622272	0.537478	0.630104	-7.05214	0.398872	0.388371	0.137531	0.031013	0.0811417	0.164677	0.336099	ENSG00000132561	-0.333083	5.84539	-0.95683	0.344698	0.456054	-6.91559	0.348111	0.300883	0.126289	0.0297302	0.0634055	-0.222263	0.29842	ENSG00000132561	-0.58129	5.84539	-1.56686	0.125434	0.211411	-5.9942	0.37099	0.177043	0.0905081	0.0203012	0.0377512	-0.377431	0.335484	ENSG00000132561	2.35145	5.84539	6.18063	3.21269e-07	1.49345e-06	6.03997	0.380455	2.5416e-06	1.24842e-06	1.18033e-07	2.25799e-07	2.21276	0.398331	ENSG00000132561	2.12285	5.84539	6.03155	5.14425e-07	3.14489e-06	5.57199	0.351957	4.31029e-06	2.01876e-06	2.25865e-07	4.58062e-07	1.99306	0.363311	ENSG00000132561	0.407773	5.84539	1.24264	0.221609	0.311177	-6.76831	0.328149	0.225359	0.10436	0.0196524	0.0389668	0.28938	0.297746	ENSG00000132561	-0.228604	5.84539	-0.628874	0.533192	0.603419	-7.13692	0.363513	0.35837	0.108208	0.0175033	0.052766	-0.172046	0.325186	ENSG00000132561	-1.94368	5.84539	-5.4767	2.96768e-06	1.87835e-05	3.90548	0.3549	3.68884e-05	2.36513e-05	2.80549e-06	4.27642e-06	-1.79842	0.377617	ENSG00000132561	-1.71508	5.84539	-5.08318	1.0225e-05	5.89876e-05	2.65521	0.337403	9.07252e-05	5.02449e-05	6.27814e-06	1.14567e-05	-1.56416	0.366396	ENSG00000132561	2.26741	5.84539	5.58267	2.12426e-06	6.75595e-06	4.18233	0.406152	1.06635e-05	5.17094e-06	4.16352e-07	8.37614e-07	2.10595	0.422457	ENSG00000132561	1.11315	5.84539	3.1661	0.00304049	0.00573102	-3.00342	0.351583	0.00517707	0.00275332	0.000238576	0.000445913	0.984344	0.345405	ENSG00000132561	0.999212	5.84539	2.8676	0.0067114	0.0132617	-3.7742	0.348449	0.0117024	0.00498047	0.00051989	0.00116084	0.835896	0.347604	ENSG00000132561	-1.15426	5.84539	-3.03486	0.0043261	0.00766678	-3.19422	0.380335	0.0073372	0.00331224	0.000293969	0.000620586	-1.00131	0.389007	ENSG00000132561	-1.2682	5.84539	-3.33106	0.00193384	0.00505728	-2.42622	0.38072	0.00640416	0.00296031	0.000356313	0.000767709	-1.05558	0.40881	ENSG00000132561	-0.113939	5.84539	-0.324541	0.747307	0.797791	-7.37666	0.351076	0.456021	0.117386	0.0219965	0.0836843	-0.0816333	0.303273
GPAM	ENSG00000132570	0.203783	2.75262	0.775735	0.442705	0.633014	-6.67398	0.262696	0.459324	0.29733	0.132583	0.180578	0.126765	0.222515	ENSG00000132570	0.168731	2.75262	0.642609	0.524334	0.750616	-6.77865	0.262572	0.484818	0.269712	0.150232	0.235414	0.0828262	0.190909	ENSG00000132570	-0.8594	2.75262	-3.3148	0.00202292	0.0109592	-2.10638	0.259261	0.00683814	0.00490283	0.00107244	0.00147741	-0.722201	0.246494	ENSG00000132570	0.284899	2.75262	1.13483	0.26355	0.531236	-6.396	0.25105	0.42517	0.31379	0.172442	0.198914	0.142076	0.199062	ENSG00000132570	0.935082	2.75262	2.97169	0.00511361	0.018466	-2.81976	0.314663	0.0142493	0.0100419	0.00215106	0.00298973	0.801077	0.308966	ENSG00000132570	0.492305	2.75262	1.84901	0.0722432	0.150541	-5.31676	0.266252	0.0994768	0.0570873	0.0142909	0.0227166	0.394273	0.253336	ENSG00000132570	-0.452109	2.75262	-1.65735	0.105679	0.176746	-5.64206	0.27279	0.110456	0.0583249	0.0120916	0.0197657	-0.402754	0.272984	ENSG00000132570	0.387521	2.75262	1.34056	0.188021	0.315346	-6.03466	0.289075	0.195945	0.104724	0.0336187	0.0518764	0.310127	0.274978	ENSG00000132570	0.731299	2.75262	2.68645	0.0106496	0.0325527	-3.61703	0.272218	0.0293354	0.0213217	0.00388868	0.00516944	0.616113	0.270756	ENSG00000132570	0.323574	2.75262	1.09395	0.280859	0.453663	-6.27418	0.295784	0.308024	0.178364	0.0705527	0.0990463	0.22008	0.263496	ENSG00000132570	0.40729	2.75262	1.7171	0.0940989	0.177587	-5.65438	0.237197	0.124548	0.076014	0.018257	0.027694	0.339254	0.233711	ENSG00000132570	0.102622	2.75262	0.404164	0.688357	0.78478	-6.95432	0.253912	0.450441	0.154348	0.049726	0.134693	0.0778234	0.227319	ENSG00000132570	-0.0545581	2.75262	-0.216157	0.830021	0.875052	-6.87532	0.2524	0.535997	0.203879	0.0490876	0.125203	-0.0403485	0.22253	ENSG00000132570	1.37197	2.75262	5.42269	3.51848e-06	2.82405e-05	4.16447	0.253005	2.0563e-05	1.14277e-05	1.54859e-06	2.79391e-06	1.26586	0.264793	ENSG00000132570	0.219468	2.75262	0.915796	0.365547	0.472704	-6.50547	0.239647	0.312683	0.153402	0.0392521	0.0676536	0.173231	0.226355	ENSG00000132570	1.42653	2.75262	5.5739	2.1839e-06	1.53629e-05	4.65916	0.25593	1.28506e-05	8.7645e-06	1.37612e-06	2.01587e-06	1.33434	0.259983	ENSG00000132570	0.274026	2.75262	1.25104	0.218564	0.315968	-6.16886	0.219038	0.231359	0.129843	0.0309504	0.046475	0.217424	0.212191	ENSG00000132570	-1.1525	2.75262	-4.68957	3.48101e-05	0.000243175	2.01827	0.245758	0.000239128	0.000172035	2.76477e-05	3.9656e-05	-1.08108	0.2597	ENSG00000132570	1.00862	2.75262	4.73146	3.05795e-05	9.60013e-05	1.8119	0.213174	8.40477e-05	5.26955e-05	4.73485e-06	7.58082e-06	0.957732	0.21742	ENSG00000132570	2.4001	2.75262	10.5426	7.66061e-13	2.06498e-11	19.2081	0.227657	1.02725e-11	5.53005e-12	5.9723e-13	1.06726e-12	2.32463	0.232209	ENSG00000132570	1.36377	2.75262	6.75159	5.33105e-08	4.31012e-07	8.09343	0.201992	4.90649e-07	3.55007e-07	3.68029e-08	5.03033e-08	1.30012	0.215595	ENSG00000132570	1.39148	2.75262	6.36399	1.8019e-07	9.65025e-07	7.01076	0.218648	8.12679e-07	5.25136e-07	5.63007e-08	8.70871e-08	1.33822	0.223872	ENSG00000132570	0.355143	2.75262	1.72021	0.0935265	0.153803	-5.581	0.206454	0.135337	0.0887769	0.0162816	0.0228041	0.294803	0.204137	ENSG00000132570	-1.03633	2.75262	-4.84462	2.15261e-05	0.000112467	2.29967	0.213914	0.000105236	6.93712e-05	8.93366e-06	1.34031e-05	-0.97067	0.220123	ENSG00000132570	1.33263	2.75262	5.91604	7.41017e-07	2.56056e-06	5.48195	0.225258	2.30909e-06	1.45223e-06	1.11524e-07	1.83299e-07	1.27758	0.234745	ENSG00000132570	2.31638	2.75262	10.0836	2.69397e-12	3.30681e-11	17.9478	0.229718	2.06709e-11	1.32201e-11	1.21806e-12	1.97794e-12	2.28108	0.230945	ENSG00000132570	1.0591	2.75262	5.02772	1.21624e-05	4.38421e-05	2.68011	0.210652	3.49476e-05	2.08213e-05	1.92175e-06	3.20573e-06	0.989019	0.216237	ENSG00000132570	0.98375	2.75262	4.34191	0.000101052	0.000242843	0.748826	0.226571	0.000213658	0.000130676	1.01637e-05	1.63789e-05	0.917267	0.234125	ENSG00000132570	-0.273534	2.75262	-1.25232	0.218102	0.297477	-6.28065	0.218422	0.198409	0.0932373	0.0188584	0.0334136	-0.226965	0.211418	ENSG00000132570	-1.25728	2.75262	-5.6774	1.57508e-06	7.7114e-06	4.84559	0.221454	6.84526e-06	4.27663e-06	4.87202e-07	7.86095e-07	-1.1808	0.216746
CUTC	ENSG00000132581	-0.685498	4.02379	-2.71497	0.00991278	0.0478326	-3.65808	0.252488	0.0401125	0.0314534	0.00901533	0.0110908	-0.523846	0.238066	ENSG00000132581	-0.477946	4.02379	-2.0506	0.0472463	0.18763	-5.14423	0.233077	0.139382	0.0983268	0.0371162	0.049522	-0.296994	0.214097	ENSG00000132581	-0.435982	4.02379	-1.69199	0.0988308	0.210002	-5.68692	0.257674	0.140583	0.0902564	0.0256526	0.0367282	-0.356568	0.253941	ENSG00000132581	0.078715	4.02379	0.32839	0.744419	0.88161	-7.10452	0.2397	0.645982	0.425598	0.237887	0.357679	0.0353354	0.165099	ENSG00000132581	-0.116532	4.02379	-0.387779	0.700343	0.79207	-6.88574	0.300512	0.52207	0.26098	0.0818189	0.160326	-0.0808093	0.259587	ENSG00000132581	0.218315	4.02379	0.909856	0.368631	0.510096	-6.73996	0.239945	0.323848	0.16456	0.0541952	0.089034	0.168148	0.224098	ENSG00000132581	-0.0384427	4.02379	-0.140406	0.889081	0.921998	-7.05009	0.273797	0.547889	0.185613	0.0446601	0.137494	-0.0307151	0.251222	ENSG00000132581	0.664245	4.02379	2.37187	0.0228645	0.0653485	-4.36072	0.280051	0.0394677	0.0244217	0.00624603	0.00972269	0.553702	0.264516	ENSG00000132581	0.568965	4.02379	2.23439	0.031414	0.077826	-4.7245	0.25464	0.0677506	0.0488185	0.0101617	0.013298	0.477557	0.255983	ENSG00000132581	0.696261	4.02379	2.64143	0.011916	0.0465334	-3.79772	0.263592	0.0343667	0.0244572	0.00605788	0.00813571	0.561139	0.258951	ENSG00000132581	0.397539	4.02379	1.64871	0.107448	0.197548	-5.8188	0.241121	0.137333	0.082538	0.0203593	0.0306558	0.328226	0.236742	ENSG00000132581	0.58553	4.02379	2.37336	0.0227847	0.06305	-4.46088	0.246709	0.0349598	0.0188919	0.0042034	0.00748119	0.489656	0.237248	ENSG00000132581	-0.00328302	4.02379	-0.0136428	0.989186	0.993262	-7.01861	0.240642	0.603331	0.214977	0.0514095	0.143383	-0.00242789	0.211625	ENSG00000132581	0.03158	4.02379	0.143308	0.886804	0.91928	-7.04515	0.220365	0.529197	0.152703	0.0388054	0.131604	0.025452	0.20261	ENSG00000132581	-0.338004	4.02379	-1.49851	0.14226	0.222924	-5.9484	0.225561	0.15946	0.0904801	0.0193348	0.0301003	-0.284408	0.223182	ENSG00000132581	0.0348631	4.02379	0.148635	0.882627	0.91515	-6.94829	0.234555	0.568577	0.226533	0.0536115	0.136366	0.0257415	0.206619	ENSG00000132581	-0.334721	4.02379	-1.6105	0.115562	0.188513	-5.79501	0.207837	0.147023	0.0892221	0.0187632	0.0279327	-0.27822	0.207189	ENSG00000132581	-0.369584	4.02379	-1.65875	0.105395	0.184025	-5.54913	0.222808	0.150844	0.0962316	0.0220057	0.0316901	-0.292785	0.215698	ENSG00000132581	-0.252799	4.02379	-1.294	0.20347	0.265369	-6.47425	0.195362	0.190135	0.0948805	0.0153306	0.0246391	-0.218096	0.196159	ENSG00000132581	-0.0103846	4.02379	-0.054849	0.956546	0.967986	-7.26275	0.189331	0.567082	0.170097	0.0338523	0.116617	-0.00850872	0.17582	ENSG00000132581	0.176692	4.02379	0.936142	0.355109	0.454671	-6.83218	0.188745	0.336231	0.188854	0.0445611	0.0652753	0.135921	0.179783	ENSG00000132581	0.242414	4.02379	1.27211	0.211059	0.27189	-6.35412	0.19056	0.201613	0.105955	0.0170105	0.0265628	0.211567	0.194303	ENSG00000132581	0.429491	4.02379	2.25002	0.0303162	0.0594461	-4.75795	0.190884	0.0568462	0.0401036	0.00654165	0.00881742	0.373401	0.186685	ENSG00000132581	0.187077	4.02379	0.999276	0.323979	0.422902	-6.6796	0.187212	0.290553	0.148827	0.0355104	0.0573739	0.150058	0.179873	ENSG00000132581	-0.0813727	4.02379	-0.396592	0.693886	0.740761	-7.22534	0.20518	0.463384	0.177534	0.0267404	0.0660128	-0.0660053	0.191825	ENSG00000132581	0.288338	4.02379	1.47336	0.148887	0.19533	-6.24103	0.195701	0.159751	0.0919211	0.012128	0.0173515	0.260349	0.207224	ENSG00000132581	0.364684	4.02379	1.81061	0.0781095	0.116987	-5.70407	0.201414	0.0798539	0.0398605	0.0055897	0.00999267	0.330885	0.203266	ENSG00000132581	0.369711	4.02379	1.85094	0.0719595	0.0988673	-5.55768	0.199742	0.0772357	0.0421813	0.00458941	0.00766863	0.347675	0.208631	ENSG00000132581	0.446056	4.02379	2.1931	0.034489	0.0624203	-4.89622	0.203391	0.0460863	0.0260013	0.00388896	0.00651739	0.391063	0.198676	ENSG00000132581	0.0763457	4.02379	0.38326	0.703662	0.761841	-7.10125	0.199201	0.467967	0.177882	0.0347283	0.0864276	0.0612982	0.184779
PPP1R3C	ENSG00000132589	0.118533	6.16868	0.47403	0.63819	0.783763	-7.26677	0.250054	0.556711	0.344309	0.149723	0.235348	0.0711922	0.202897	ENSG00000132589	0.0730815	6.16868	0.309265	0.758808	0.900036	-7.39828	0.236307	0.57947	0.307517	0.165672	0.297564	0.0374022	0.1724	ENSG00000132589	-0.29577	6.16868	-1.15568	0.255025	0.413362	-6.71127	0.255928	0.27592	0.164298	0.0602623	0.0799587	-0.228447	0.246099	ENSG00000132589	0.787437	6.16868	3.25269	0.00240064	0.0258159	-2.66063	0.242088	0.0297917	0.0248487	0.0069029	0.00809821	0.58019	0.269506	ENSG00000132589	0.879422	6.16868	2.95005	0.005413	0.0193011	-3.25236	0.298104	0.0146285	0.0104609	0.00223783	0.00307263	0.763058	0.294117	ENSG00000132589	0.203005	6.16868	0.8411	0.405552	0.545571	-7.07568	0.241356	0.344825	0.171739	0.0566452	0.095963	0.155148	0.223648	ENSG00000132589	-0.0823003	6.16868	-0.303963	0.762814	0.828132	-7.3061	0.270758	0.494336	0.181752	0.0439922	0.119812	-0.0660988	0.250374	ENSG00000132589	1.6945	6.16868	6.03803	5.04009e-07	1.56256e-05	5.72559	0.280638	6.87464e-06	4.71199e-06	9.1826e-07	1.32417e-06	1.54178	0.299722	ENSG00000132589	0.760889	6.16868	3.00263	0.00471234	0.0166036	-3.26727	0.253407	0.0149946	0.0112617	0.00199399	0.0026426	0.657909	0.252287	ENSG00000132589	0.129923	6.16868	0.48997	0.626971	0.767895	-7.21277	0.265166	0.499639	0.263401	0.103599	0.18327	0.0851103	0.223326	ENSG00000132589	0.21347	6.16868	0.900225	0.373668	0.508009	-7.04658	0.237129	0.335104	0.177329	0.0548678	0.0861435	0.164326	0.222651	ENSG00000132589	0.90706	6.16868	3.68092	0.000718301	0.00406115	-1.49938	0.246422	0.0022154	0.00130921	0.000250171	0.000420116	0.774363	0.243803	ENSG00000132589	-0.52089	6.16868	-2.18966	0.0347564	0.0652801	-5.00566	0.237886	0.0532732	0.0324296	0.0050711	0.00796206	-0.447606	0.236252	ENSG00000132589	-0.302146	6.16868	-1.34856	0.185459	0.276983	-6.4135	0.224052	0.16285	0.0708766	0.0171091	0.0325896	-0.257179	0.217172	ENSG00000132589	-0.860644	6.16868	-3.75489	0.000579837	0.00216378	-1.20258	0.229206	0.00185302	0.00124765	0.000177826	0.000257473	-0.755587	0.23489	ENSG00000132589	0.218743	6.16868	0.93373	0.356336	0.456482	-6.80231	0.234268	0.315957	0.162791	0.038241	0.0617434	0.172014	0.222325	ENSG00000132589	-0.339754	6.16868	-1.63602	0.110088	0.181237	-6.03423	0.207671	0.141769	0.0863555	0.0178814	0.0264711	-0.283082	0.207166	ENSG00000132589	-0.558497	6.16868	-2.47115	0.0180633	0.0441314	-4.27777	0.226007	0.0406595	0.0278147	0.00515594	0.00734	-0.457358	0.218875	ENSG00000132589	-0.106587	6.16868	-0.526697	0.601464	0.666264	-7.41739	0.202368	0.418682	0.165822	0.0296396	0.0672216	-0.0855476	0.188979	ENSG00000132589	0.0667051	6.16868	0.330954	0.742497	0.801155	-7.4285	0.201554	0.468989	0.154439	0.0312905	0.0906504	0.0552464	0.189219	ENSG00000132589	0.222564	6.16868	1.1274	0.266639	0.36089	-6.87279	0.197413	0.273804	0.156798	0.0352069	0.050507	0.175307	0.191795	ENSG00000132589	0.173292	6.16868	0.86641	0.391701	0.464475	-7.0165	0.200011	0.315685	0.147406	0.0253405	0.0448265	0.144468	0.195357	ENSG00000132589	0.32915	6.16868	1.6571	0.10573	0.170241	-6.06918	0.19863	0.149677	0.0987775	0.0188023	0.0255401	0.274661	0.198615	ENSG00000132589	0.155858	6.16868	0.7888	0.43512	0.534534	-7.09554	0.197589	0.351851	0.166303	0.040519	0.0721788	0.121622	0.184446	ENSG00000132589	0.440833	6.16868	2.15184	0.037825	0.0562436	-5.35348	0.204863	0.0452833	0.0257037	0.00257082	0.00414196	0.412413	0.210408	ENSG00000132589	-0.0168414	6.16868	-0.0848471	0.932828	0.945005	-7.58439	0.198491	0.587287	0.226506	0.034029	0.0934996	-0.0130023	0.179266	ENSG00000132589	0.916154	6.16868	4.5325	5.64674e-05	0.000175376	0.812344	0.20213	0.000133666	8.03632e-05	7.50298e-06	1.20926e-05	0.85553	0.203468	ENSG00000132589	-0.457674	6.16868	-2.27728	0.028482	0.0426897	-5.02147	0.200974	0.0339108	0.019433	0.0019012	0.00323213	-0.436786	0.205694	ENSG00000132589	0.475321	6.16868	2.33442	0.0249569	0.0473931	-4.88353	0.203614	0.0352968	0.0202001	0.0028953	0.00471019	0.417273	0.198298	ENSG00000132589	0.932995	6.16868	4.64334	4.01511e-05	0.000141797	1.2777	0.200932	0.000125879	8.07897e-05	8.25629e-06	1.27972e-05	0.885965	0.218126
PYROXD2	ENSG00000132591	-0.310941	5.59727	-2.19109	0.0346447	0.115489	-5.06471	0.141911	0.108128	0.0921368	0.029565	0.0330111	-0.277613	0.160698	ENSG00000132591	-0.225089	5.59727	-1.64456	0.108306	0.312258	-6.08493	0.136869	0.22102	0.172709	0.0783031	0.0876228	-0.170236	0.13846	ENSG00000132591	0.0533474	5.59727	0.370593	0.712998	0.820227	-7.31502	0.143952	0.600071	0.378468	0.108055	0.214487	0.033112	0.119296	ENSG00000132591	-0.181689	5.59727	-1.33312	0.190427	0.442863	-6.54565	0.136289	0.415399	0.351822	0.200506	0.19224	-0.112177	0.134852	ENSG00000132591	0.0908175	5.59727	0.516954	0.608183	0.720377	-7.07229	0.175678	0.554199	0.359314	0.0986602	0.173478	0.0580552	0.15057	ENSG00000132591	-0.189389	5.59727	-1.31201	0.197384	0.32394	-6.5153	0.14435	0.251119	0.168843	0.0556263	0.0655703	-0.156353	0.151144	ENSG00000132591	0.7002	5.59727	4.40269	8.39903e-05	0.000451207	0.681698	0.159039	0.000190794	0.000143577	2.34488e-05	3.02667e-05	0.672896	0.150167	ENSG00000132591	0.432048	5.59727	2.632	0.0121982	0.0405852	-4.02571	0.164152	0.024209	0.0180399	0.00451472	0.00576589	0.414126	0.167874	ENSG00000132591	0.401758	5.59727	2.6067	0.0129863	0.0383643	-4.1338	0.154125	0.0374067	0.0307529	0.00595886	0.00676287	0.377132	0.163276	ENSG00000132591	0.0357002	5.59727	0.22016	0.826924	0.900471	-7.22992	0.162156	0.638923	0.384205	0.124536	0.245333	0.0218107	0.131156	ENSG00000132591	0.646853	5.59727	4.42645	7.81199e-05	0.000539577	0.701386	0.146134	0.000277988	0.000221853	3.59117e-05	4.26387e-05	0.604034	0.146123	ENSG00000132591	0.613738	5.59727	4.13441	0.000189022	0.00136761	-0.147789	0.148446	0.000491801	0.000350878	6.24682e-05	8.5182e-05	0.572675	0.148761	ENSG00000132591	0.347043	5.59727	2.56348	0.0144416	0.030837	-4.20776	0.13538	0.0287919	0.0215475	0.00324171	0.00411738	0.332684	0.140701	ENSG00000132591	1.0088	5.59727	7.72239	2.64021e-09	5.17176e-08	10.9761	0.130633	1.40709e-08	9.86551e-09	1.15954e-09	1.59589e-09	0.975814	0.134821	ENSG00000132591	0.288148	5.59727	2.23244	0.031554	0.0643733	-4.93501	0.129073	0.0586535	0.0434623	0.00801405	0.00982666	0.273521	0.140031	ENSG00000132591	0.661756	5.59727	4.90844	1.7648e-05	9.2364e-05	2.28921	0.13482	6.47308e-05	5.18296e-05	7.35285e-06	9.25831e-06	0.618502	0.131568	ENSG00000132591	-0.0588954	5.59727	-0.500948	0.619296	0.71359	-7.22459	0.117568	0.540447	0.334254	0.07708	0.139127	-0.0391425	0.102232	ENSG00000132591	-0.720652	5.59727	-5.56538	2.24346e-06	2.50226e-05	4.3801	0.129488	1.48181e-05	1.23346e-05	2.22407e-06	2.66332e-06	-0.669501	0.134232	ENSG00000132591	-0.0172445	5.59727	-0.146777	0.884084	0.91139	-7.51909	0.117488	0.597462	0.278532	0.0409791	0.106741	-0.0124286	0.102743	ENSG00000132591	0.730363	5.59727	6.18021	3.21698e-07	2.07655e-06	6.05661	0.118178	9.64487e-07	6.97695e-07	7.76506e-08	1.07995e-07	0.704356	0.124137	ENSG00000132591	0.0531115	5.59727	0.470348	0.640793	0.721531	-7.3857	0.112919	0.555542	0.345956	0.0730498	0.132855	0.0346917	0.0970429	ENSG00000132591	0.747608	5.59727	6.40644	1.57636e-07	8.59728e-07	6.83769	0.116696	5.15603e-07	3.98943e-07	4.3344e-08	5.62043e-08	0.723691	0.118146	ENSG00000132591	0.070356	5.59727	0.614361	0.542637	0.637497	-7.21101	0.114519	0.536449	0.363842	0.0842218	0.128015	0.0447473	0.0997315	ENSG00000132591	-0.677252	5.59727	-5.91365	7.46635e-07	6.06467e-06	5.27295	0.114523	3.72982e-06	2.93129e-06	3.92614e-07	5.07804e-07	-0.638511	0.124895	ENSG00000132591	-0.262339	5.59727	-2.11285	0.0412361	0.0608626	-5.35872	0.124163	0.0621894	0.0424088	0.00455627	0.00583754	-0.250583	0.134781	ENSG00000132591	0.119211	5.59727	0.98347	0.331594	0.394699	-7.02025	0.121214	0.355709	0.227657	0.0341441	0.0466202	0.0920699	0.120316	ENSG00000132591	0.0199961	5.59727	0.165517	0.869414	0.89969	-7.51773	0.12081	0.572148	0.243125	0.03665	0.105811	0.0151291	0.108291	ENSG00000132591	0.38155	5.59727	3.12279	0.00341836	0.00617119	-2.99621	0.122183	0.0061358	0.00442738	0.000381903	0.000522188	0.378717	0.126671	ENSG00000132591	0.282336	5.59727	2.30368	0.0268015	0.0502539	-4.88384	0.122559	0.0425208	0.0292577	0.00439323	0.00592084	0.269592	0.129272	ENSG00000132591	-0.0992144	5.59727	-0.817492	0.418741	0.500191	-7.04296	0.121364	0.37815	0.213434	0.0405019	0.0646283	-0.0779734	0.117697
CNNM1	ENSG00000132600	-0.154876	4.70326	-0.652639	0.517916	0.694813	-7.00329	0.237307	0.509239	0.333292	0.146232	0.207659	-0.0957952	0.199989	ENSG00000132600	-0.0514436	4.70326	-0.232281	0.817566	0.928596	-7.27015	0.221471	0.604514	0.321426	0.170032	0.31454	-0.0271056	0.163697	ENSG00000132600	-0.191316	4.70326	-0.799191	0.429145	0.590213	-6.91152	0.239386	0.393574	0.22431	0.0815384	0.124509	-0.141227	0.221628	ENSG00000132600	-0.199758	4.70326	-0.884848	0.381801	0.639467	-6.8916	0.225754	0.503308	0.369899	0.212224	0.251804	-0.0996102	0.175351	ENSG00000132600	0.519961	4.70326	1.81967	0.0766911	0.152855	-5.46286	0.285745	0.12022	0.0804411	0.0205507	0.0282583	0.433519	0.288331	ENSG00000132600	-0.0211031	4.70326	-0.0928481	0.926512	0.952416	-7.27556	0.227286	0.589543	0.234448	0.0730385	0.187892	-0.015391	0.198721	ENSG00000132600	0.00542149	4.70326	0.0212325	0.983171	0.988771	-7.19755	0.25534	0.592157	0.197771	0.0467516	0.146726	0.00429935	0.233249	ENSG00000132600	0.426851	4.70326	1.62112	0.113259	0.217212	-5.86434	0.263307	0.136229	0.0793945	0.0234808	0.034865	0.357124	0.256952	ENSG00000132600	0.674836	4.70326	2.74128	0.00927542	0.0290295	-3.71851	0.246176	0.025745	0.0192613	0.0034764	0.00459462	0.583341	0.245144	ENSG00000132600	0.0303405	4.70326	0.121111	0.904241	0.947487	-7.17031	0.250519	0.614609	0.294644	0.111895	0.239121	0.0195663	0.205682	ENSG00000132600	0.196737	4.70326	0.870799	0.38933	0.523564	-6.90737	0.225927	0.348601	0.187336	0.0578521	0.0898942	0.151633	0.212818	ENSG00000132600	0.626609	4.70326	2.70019	0.0102885	0.0336073	-3.86274	0.232061	0.0181108	0.0103599	0.00224329	0.00378779	0.535796	0.224697	ENSG00000132600	0.104308	4.70326	0.460052	0.648099	0.726352	-7.03845	0.22673	0.466149	0.207096	0.0498597	0.103647	0.0786775	0.204637	ENSG00000132600	0.338447	4.70326	1.61031	0.115603	0.190467	-5.89139	0.210174	0.112515	0.0534373	0.0115367	0.0208968	0.295395	0.206285	ENSG00000132600	0.129328	4.70326	0.605623	0.548364	0.648037	-6.99604	0.213546	0.422189	0.201588	0.0523214	0.0973526	0.0997031	0.197326	ENSG00000132600	0.234139	4.70326	1.05545	0.297881	0.394935	-6.52354	0.221838	0.283123	0.153758	0.0356369	0.0539497	0.18781	0.215025	ENSG00000132600	0.0250204	4.70326	0.127628	0.899116	0.930267	-7.19123	0.196041	0.590334	0.2548	0.0661772	0.156396	0.0178953	0.170037	ENSG00000132600	-0.209118	4.70326	-0.989899	0.328482	0.448881	-6.52658	0.211252	0.331642	0.194578	0.0558756	0.0800022	-0.155763	0.197699	ENSG00000132600	0.140748	4.70326	0.729128	0.470392	0.542886	-7.12184	0.193035	0.35585	0.154988	0.0276015	0.0540696	0.114904	0.184369	ENSG00000132600	0.478319	4.70326	2.54454	0.0151252	0.029415	-4.28548	0.187978	0.0193446	0.0108214	0.00142003	0.00244539	0.440096	0.182925	ENSG00000132600	0.120886	4.70326	0.667685	0.508368	0.604701	-7.15796	0.181053	0.427386	0.229494	0.0553075	0.0907185	0.0895698	0.165977	ENSG00000132600	0.337571	4.70326	1.78876	0.0816237	0.118676	-5.67228	0.188717	0.0937734	0.0538361	0.00678655	0.0109279	0.308537	0.195091	ENSG00000132600	-0.0198615	4.70326	-0.106718	0.915574	0.941443	-7.26985	0.186111	0.619694	0.298329	0.073655	0.156252	-0.0136904	0.158613	ENSG00000132600	-0.357432	4.70326	-1.95498	0.0579672	0.102808	-5.41486	0.182832	0.0789416	0.0478137	0.0083604	0.0126723	-0.309949	0.180221	ENSG00000132600	0.618847	4.70326	3.08519	0.00378191	0.00685493	-3.05553	0.200586	0.005768	0.00356194	0.000291299	0.000464782	0.58768	0.202655	ENSG00000132600	0.311922	4.70326	1.66917	0.103299	0.141003	-6.05913	0.186872	0.121118	0.0730693	0.00920109	0.0122358	0.28762	0.200232	ENSG00000132600	0.550758	4.70326	2.90502	0.00608975	0.0121496	-3.5428	0.189589	0.00868684	0.0050138	0.00052503	0.000883261	0.512217	0.188978	ENSG00000132600	-0.306925	4.70326	-1.58765	0.120648	0.158062	-6.08592	0.19332	0.121787	0.0649028	0.00763709	0.0122712	-0.283614	0.202999	ENSG00000132600	-0.0680893	4.70326	-0.348468	0.729412	0.79018	-7.25329	0.195396	0.482692	0.183551	0.0396511	0.10057	-0.0534633	0.178762	ENSG00000132600	0.238836	4.70326	1.265	0.213572	0.283663	-6.49711	0.188804	0.198319	0.100468	0.0181252	0.0290092	0.207919	0.190233
MXI1	ENSG00000132604	0.250566	3.56756	1.31801	0.195389	0.378712	-6.12086	0.19011	0.320528	0.245051	0.108124	0.113249	0.181701	0.191688	ENSG00000132604	0.189275	3.56756	1.08685	0.283948	0.543965	-6.48875	0.174151	0.373021	0.258712	0.14458	0.167603	0.120269	0.15328	ENSG00000132604	-0.0537313	3.56756	-0.280255	0.780801	0.866814	-6.9607	0.191723	0.586114	0.320635	0.103172	0.210405	-0.0360718	0.162962	ENSG00000132604	0.206238	3.56756	1.13408	0.263862	0.531404	-6.40313	0.181855	0.445592	0.353267	0.201552	0.211187	0.116512	0.159647	ENSG00000132604	-0.436283	3.56756	-1.98096	0.0548643	0.118292	-4.98876	0.220239	0.100328	0.0735734	0.0186152	0.023283	-0.386085	0.232422	ENSG00000132604	-0.0280736	3.56756	-0.161232	0.872764	0.915835	-7.07647	0.174119	0.595675	0.282404	0.07974	0.188938	-0.0199452	0.151063	ENSG00000132604	-0.771645	3.56756	-3.88239	0.000399464	0.0016549	-0.540919	0.198755	0.000834943	0.000585417	9.66283e-05	0.000136091	-0.721406	0.190832	ENSG00000132604	-0.346578	3.56756	-1.69274	0.0986868	0.195417	-5.55114	0.204744	0.131384	0.0851131	0.0255542	0.0334536	-0.306834	0.212968	ENSG00000132604	-0.686849	3.56756	-3.77057	0.000553987	0.00280306	-0.915882	0.182161	0.0022298	0.00183234	0.000312248	0.000377588	-0.633918	0.180192	ENSG00000132604	-0.217349	3.56756	-1.1569	0.25453	0.424239	-6.33942	0.187871	0.32373	0.222802	0.0899547	0.105769	-0.162235	0.184655	ENSG00000132604	-0.717914	3.56756	-4.24312	0.000136295	0.000861524	0.38141	0.169195	0.000486326	0.00037521	6.12578e-05	7.7423e-05	-0.662222	0.172835	ENSG00000132604	-0.552816	3.56756	-3.17325	0.00298209	0.012651	-2.5483	0.174211	0.00586495	0.00385785	0.000783535	0.00114788	-0.503716	0.171338	ENSG00000132604	-0.185064	3.56756	-1.01877	0.31475	0.412667	-6.3915	0.181654	0.307249	0.176468	0.0429565	0.0599521	-0.148952	0.179004	ENSG00000132604	0.0267352	3.56756	0.162748	0.871579	0.907592	-6.94758	0.164274	0.544822	0.193013	0.0442502	0.136107	0.0213765	0.151059	ENSG00000132604	0.0984774	3.56756	0.571364	0.571116	0.667223	-6.77528	0.172355	0.457843	0.240669	0.0602304	0.108027	0.0741007	0.158652	ENSG00000132604	0.211799	3.56756	1.20431	0.235915	0.326672	-6.13701	0.175868	0.260082	0.160059	0.0375155	0.0488284	0.174601	0.178964	ENSG00000132604	0.283542	3.56756	1.80035	0.0797446	0.139379	-5.38083	0.157493	0.120471	0.0824163	0.0168564	0.0221179	0.250233	0.165796	ENSG00000132604	0.0717421	3.56756	0.427263	0.671598	0.763032	-6.70088	0.167911	0.539038	0.305238	0.087245	0.152027	0.0490176	0.14567	ENSG00000132604	0.119233	3.56756	0.759803	0.452059	0.525411	-6.85004	0.156926	0.365578	0.179425	0.0321263	0.0557959	0.0965856	0.151288	ENSG00000132604	0.269742	3.56756	1.81687	0.0771276	0.1216	-5.50567	0.148465	0.0863191	0.0493592	0.0077093	0.0117943	0.253477	0.156451	ENSG00000132604	0.358447	3.56756	2.41895	0.0204597	0.0412785	-4.35444	0.148182	0.0400942	0.0292642	0.00391292	0.00498988	0.330579	0.152821	ENSG00000132604	0.150509	3.56756	0.994121	0.326449	0.397349	-6.50797	0.151399	0.303654	0.167603	0.0294033	0.042533	0.12476	0.15183	ENSG00000132604	0.239214	3.56756	1.57641	0.123218	0.192918	-5.79819	0.151746	0.187041	0.133138	0.0281743	0.0337235	0.204179	0.162332	ENSG00000132604	0.0887049	3.56756	0.603881	0.549509	0.642536	-6.85211	0.146891	0.442219	0.230115	0.0553571	0.0961579	0.0673856	0.136035	ENSG00000132604	0.150297	3.56756	1.01675	0.315701	0.376297	-6.72387	0.147822	0.293625	0.161107	0.0240167	0.0350822	0.125786	0.149192	ENSG00000132604	0.770307	3.56756	5.49889	2.76709e-06	9.44906e-06	4.07731	0.140084	6.72323e-06	5.16464e-06	4.8418e-07	6.07097e-07	0.755133	0.138486	ENSG00000132604	0.523545	3.56756	3.67735	0.000725733	0.00177807	-1.36456	0.14237	0.00127118	0.000849041	8.43418e-05	0.000123271	0.501467	0.141848	ENSG00000132604	0.620009	3.56756	4.31496	0.000109665	0.000261986	0.548623	0.143688	0.000207111	0.00014758	1.14298e-05	1.59521e-05	0.606438	0.142098	ENSG00000132604	0.373247	3.56756	2.56886	0.0142526	0.0290829	-4.05222	0.145297	0.0225253	0.0149468	0.00203288	0.00296017	0.35186	0.146164	ENSG00000132604	-0.246762	3.56756	-1.74159	0.0896679	0.134364	-5.64029	0.141688	0.110558	0.0685031	0.0109292	0.014717	-0.227707	0.151371
SMNDC1	ENSG00000132612	-0.19512	7.0859	-1.2916	0.204292	0.388663	-6.62857	0.151068	0.365559	0.293044	0.130966	0.13393	-0.136748	0.156003	ENSG00000132612	-0.599044	7.0859	-4.08541	0.000218871	0.00443715	-0.427875	0.14663	0.00232399	0.00194936	0.000424072	0.00050475	-0.504668	0.161477	ENSG00000132612	0.243702	7.0859	1.58486	0.121282	0.244006	-6.22603	0.153768	0.201897	0.150056	0.054143	0.0550185	0.205285	0.167481	ENSG00000132612	-0.387174	7.0859	-2.62418	0.012437	0.083321	-4.26823	0.147541	0.0664154	0.0585232	0.0177753	0.0196797	-0.315625	0.148858	ENSG00000132612	0.0787232	7.0859	0.42962	0.669898	0.76935	-7.22269	0.183239	0.574003	0.359342	0.0987034	0.181839	0.0502795	0.154931	ENSG00000132612	-0.337964	7.0859	-2.23809	0.0311515	0.0788429	-5.07499	0.151006	0.0560737	0.0406535	0.00952504	0.0123217	-0.315184	0.158481	ENSG00000132612	0.0827086	7.0859	0.499677	0.620182	0.713953	-7.29651	0.165524	0.482967	0.250572	0.0527075	0.116335	0.0619746	0.15149	ENSG00000132612	-0.224098	7.0859	-1.29835	0.201987	0.331327	-6.53211	0.172602	0.245399	0.160406	0.0553298	0.0672334	-0.187083	0.180456	ENSG00000132612	0.273843	7.0859	1.72932	0.0918653	0.178788	-5.97855	0.158353	0.183481	0.143504	0.0411251	0.0431643	0.23024	0.17441	ENSG00000132612	0.26108	7.0859	1.55629	0.127925	0.263258	-6.17133	0.167757	0.214227	0.159221	0.060076	0.0646795	0.212537	0.177195	ENSG00000132612	-0.160993	7.0859	-1.08751	0.283658	0.412225	-6.9105	0.148038	0.329204	0.218174	0.066227	0.0840338	-0.125369	0.149155	ENSG00000132612	0.163076	7.0859	1.06648	0.292935	0.432223	-6.90426	0.152911	0.278166	0.153316	0.0495472	0.0743359	0.13582	0.15316	ENSG00000132612	0.901071	7.0859	6.25658	2.52809e-07	2.23459e-06	6.34269	0.14402	1.23005e-06	9.62898e-07	1.35025e-07	1.61672e-07	0.874257	0.150097	ENSG00000132612	0.826728	7.0859	5.90908	7.57496e-07	7.5403e-06	5.27035	0.139908	2.77936e-06	1.92869e-06	2.33098e-07	3.39142e-07	0.783774	0.147514	ENSG00000132612	0.534534	7.0859	3.8068	0.000498475	0.0018938	-1.12142	0.140416	0.0012871	0.000993233	0.000138962	0.000180336	0.507173	0.135802	ENSG00000132612	-0.0743424	7.0859	-0.517025	0.608134	0.693216	-7.17278	0.143789	0.509345	0.294857	0.0647585	0.117118	-0.052293	0.128314	ENSG00000132612	-0.366536	7.0859	-2.9028	0.00612505	0.0161532	-3.54124	0.12627	0.0145363	0.0113007	0.00185844	0.00228734	-0.350628	0.128552	ENSG00000132612	-0.292194	7.0859	-2.0916	0.0432076	0.0896681	-5.11162	0.139699	0.0869526	0.066231	0.0140754	0.0170827	-0.265476	0.14984	ENSG00000132612	0.462249	7.0859	3.62667	0.000839625	0.0019342	-1.82001	0.127458	0.00170124	0.00122925	0.000116829	0.000155332	0.446115	0.126985	ENSG00000132612	-0.0160172	7.0859	-0.124425	0.901635	0.927048	-7.50345	0.12873	0.577253	0.230221	0.039389	0.118268	-0.0123259	0.116204	ENSG00000132612	-0.0963418	7.0859	-0.767016	0.447809	0.548077	-7.24442	0.125606	0.443853	0.283178	0.0664611	0.0953312	-0.06874	0.116971	ENSG00000132612	-0.478266	7.0859	-3.76999	0.000554916	0.0013471	-1.25916	0.126861	0.00116068	0.000863558	8.69133e-05	0.000117809	-0.466207	0.126027	ENSG00000132612	-0.558591	7.0859	-4.44332	7.41966e-05	0.000317643	0.666105	0.125715	0.000293422	0.000243427	3.03082e-05	3.67755e-05	-0.516352	0.116857	ENSG00000132612	-0.0803247	7.0859	-0.637657	0.527519	0.622378	-7.23298	0.125968	0.450933	0.253985	0.0593524	0.0991929	-0.0596409	0.11659	ENSG00000132612	0.897085	7.0859	7.00596	2.4083e-08	1.09e-07	8.47773	0.128046	6.98794e-08	5.21385e-08	4.10166e-09	5.53422e-09	0.88297	0.131536	ENSG00000132612	0.406056	7.0859	3.21554	0.00265774	0.00506204	-2.93827	0.126279	0.00554916	0.00422258	0.000375973	0.000476972	0.403577	0.131342	ENSG00000132612	0.227727	7.0859	1.82095	0.0764915	0.114933	-6.02051	0.125059	0.0942947	0.058165	0.00889188	0.011957	0.213498	0.134392	ENSG00000132612	-0.491029	7.0859	-3.87584	0.000407222	0.000875679	-1.073	0.12669	0.00077413	0.000566217	4.60502e-05	6.28518e-05	-0.486347	0.128014	ENSG00000132612	-0.669358	7.0859	-5.28457	5.4349e-06	2.64982e-05	3.16368	0.126663	1.80783e-05	1.34478e-05	1.32664e-06	1.82279e-06	-0.631893	0.130459	ENSG00000132612	-0.178329	7.0859	-1.41448	0.165361	0.228492	-6.49692	0.126074	0.191935	0.118999	0.0223616	0.027856	-0.156702	0.134037
C10orf88	ENSG00000132613	0.905697	5.46855	2.31056	0.0263784	0.0955794	-4.7701	0.391982	0.1016	0.0695665	0.0218602	0.0309661	0.548564	0.359549	ENSG00000132613	-0.0920709	5.46855	-0.253091	0.801561	0.922473	-7.37299	0.363785	0.57426	0.25728	0.14379	0.293713	-0.0347212	0.226035	ENSG00000132613	0.868393	5.46855	2.18694	0.0349698	0.0975441	-5.03165	0.397082	0.0744343	0.0427964	0.0108684	0.0182393	0.601767	0.3545	ENSG00000132613	0.399091	5.46855	1.04151	0.304217	0.573693	-6.81614	0.383185	0.453758	0.2973	0.157012	0.216611	0.147617	0.256728	ENSG00000132613	0.0110792	5.46855	0.0234874	0.981384	0.989424	-7.1828	0.471706	0.595337	0.204067	0.0642592	0.190019	0.00693809	0.379381	ENSG00000132613	1.25873	5.46855	3.29648	0.00212801	0.00932987	-2.48271	0.381842	0.00942285	0.00527669	0.00106963	0.00184611	0.981346	0.389315	ENSG00000132613	0.647446	5.46855	1.51157	0.138911	0.22098	-6.15158	0.428326	0.134371	0.0544141	0.0110351	0.0242915	0.507778	0.399185	ENSG00000132613	1.00528	5.46855	2.23413	0.0314331	0.0829497	-4.8355	0.449965	0.0637084	0.0316363	0.00819966	0.0158454	0.690079	0.409026	ENSG00000132613	-0.894617	5.46855	-2.21541	0.0327955	0.0804633	-4.96817	0.403815	0.0767557	0.0476171	0.00987763	0.0156262	-0.648481	0.389702	ENSG00000132613	1.35081	5.46855	3.17734	0.00294918	0.0161423	-2.68426	0.425138	0.0199638	0.0125436	0.00301612	0.00476556	0.954126	0.431523	ENSG00000132613	-0.220947	5.46855	-0.575423	0.568396	0.687105	-7.19643	0.383973	0.411472	0.154511	0.0475573	0.111629	-0.144971	0.320528	ENSG00000132613	0.606188	5.46855	1.51236	0.138711	0.248246	-6.19086	0.400822	0.154408	0.0565651	0.0154047	0.0385326	0.401936	0.34639	ENSG00000132613	-0.227157	5.46855	-0.606537	0.547763	0.638594	-7.06145	0.374515	0.390637	0.137838	0.03175	0.081808	-0.15507	0.320036	ENSG00000132613	0.335881	5.46855	0.977704	0.334401	0.443442	-6.80151	0.34354	0.253129	0.0767842	0.0189841	0.0518597	0.243803	0.302137	ENSG00000132613	0.655351	5.46855	1.79386	0.0807925	0.140613	-5.67276	0.36533	0.108165	0.0513233	0.00964719	0.0194142	0.475617	0.336232	ENSG00000132613	0.563038	5.46855	1.54509	0.13061	0.200127	-6.00945	0.364406	0.151593	0.0714892	0.0130372	0.0259268	0.413923	0.341392	ENSG00000132613	0.882508	5.46855	2.68688	0.010638	0.0258143	-3.91285	0.328451	0.0276461	0.0156287	0.00256552	0.00447543	0.679353	0.326255	ENSG00000132613	0.31947	5.46855	0.903957	0.371711	0.491633	-6.69647	0.353413	0.337464	0.153898	0.0406615	0.0816205	0.198016	0.293152	ENSG00000132613	-0.189854	5.46855	-0.560563	0.578384	0.645156	-7.27408	0.338684	0.380106	0.110592	0.018523	0.0589452	-0.142124	0.302627	ENSG00000132613	-0.624583	5.46855	-1.94904	0.058697	0.0959052	-5.55987	0.320456	0.0651068	0.025556	0.00358295	0.00863316	-0.502346	0.303935	ENSG00000132613	0.186049	5.46855	0.5705	0.571696	0.662124	-7.23504	0.326115	0.415334	0.160488	0.0362789	0.0870479	0.125247	0.277076	ENSG00000132613	-0.43473	5.46855	-1.33038	0.191318	0.249841	-6.4123	0.32677	0.16925	0.0676295	0.00922046	0.0217007	-0.348961	0.308639	ENSG00000132613	0.375903	5.46855	1.1377	0.262365	0.358893	-6.65607	0.330406	0.266432	0.131019	0.0275303	0.0508337	0.253854	0.290103	ENSG00000132613	0.810632	5.46855	2.53164	0.0156078	0.0337891	-4.2934	0.3202	0.0335677	0.0169332	0.00262422	0.00510218	0.633992	0.329567	ENSG00000132613	-0.863525	5.46855	-2.66169	0.0113298	0.0187302	-4.19681	0.324427	0.0155064	0.00747373	0.0006666	0.00131521	-0.767619	0.323257	ENSG00000132613	0.947169	5.46855	2.98951	0.0048787	0.00882715	-3.40498	0.31683	0.00740732	0.00408193	0.000360562	0.000638092	0.853649	0.308299	ENSG00000132613	1.01318	5.46855	3.07719	0.00386388	0.00804331	-3.16773	0.329256	0.00719893	0.00322112	0.000341283	0.000733023	0.863674	0.330674	ENSG00000132613	1.81069	5.46855	5.6611	1.65832e-06	5.50244e-06	4.43735	0.319849	6.51754e-06	3.50052e-06	2.73072e-07	5.17056e-07	1.70532	0.334644	ENSG00000132613	1.87671	5.46855	5.73462	1.31461e-06	7.33054e-06	4.69412	0.327259	1.08451e-05	5.76144e-06	5.89115e-07	1.1069e-06	1.76024	0.35003	ENSG00000132613	0.0660139	5.46855	0.203607	0.839747	0.872968	-7.34032	0.324222	0.498183	0.127302	0.0240888	0.0943894	0.0486543	0.283793
HELLS	ENSG00000132622	1.01224	3.93952	1.63722	0.109837	0.25716	-5.6226	0.61827	0.262877	0.144664	0.0506558	0.0886356	0.399262	0.453445	ENSG00000132622	0.441303	3.93952	1.06476	0.2937	0.554454	-6.77511	0.414462	0.39148	0.202556	0.101369	0.177922	0.16021	0.272642	ENSG00000132622	0.917571	3.93952	2.04831	0.0474807	0.122383	-5.25091	0.447964	0.0975373	0.0524627	0.0136676	0.0244676	0.588741	0.387153	ENSG00000132622	-0.288478	3.93952	-0.603706	0.549625	0.767808	-7.02804	0.477845	0.555137	0.320706	0.177834	0.288443	-0.0835786	0.267387	ENSG00000132622	-0.0140313	3.93952	-0.0194869	0.984555	0.991471	-6.83329	0.72004	0.5753	0.160751	0.0498862	0.182281	-0.00693831	0.511435	ENSG00000132622	-0.908035	3.93952	-2.07898	0.0444168	0.103812	-5.21108	0.436769	0.0849978	0.0400628	0.00937275	0.0191948	-0.605556	0.402691	ENSG00000132622	0.672556	3.93952	1.36323	0.180828	0.273114	-6.28824	0.493353	0.166287	0.0598653	0.0126046	0.031348	0.497713	0.446395	ENSG00000132622	0.212344	3.93952	0.378686	0.707028	0.806216	-7.00721	0.560738	0.460395	0.130872	0.045056	0.14184	0.117051	0.422487	ENSG00000132622	-1.02627	3.93952	-1.6015	0.117543	0.216271	-5.67596	0.640819	0.200552	0.0956244	0.0232678	0.0481869	-0.547906	0.532918	ENSG00000132622	-1.34934	3.93952	-2.76571	0.0087177	0.0369449	-3.63206	0.487882	0.0464749	0.0270716	0.0069108	0.0115927	-0.858225	0.477944	ENSG00000132622	-0.245015	3.93952	-0.542137	0.590888	0.706653	-7.1233	0.451944	0.418838	0.142381	0.0434665	0.11421	-0.148463	0.361423	ENSG00000132622	0.500822	3.93952	0.983975	0.331349	0.473067	-6.67039	0.508978	0.283204	0.0788592	0.0246058	0.0758663	0.278169	0.394973	ENSG00000132622	3.29822	3.93952	5.43561	3.37814e-06	2.09355e-05	4.20878	0.60678	6.82867e-05	3.18931e-05	4.11259e-06	8.95185e-06	2.95037	0.680819	ENSG00000132622	0.153398	3.93952	0.390995	0.697984	0.773002	-7.1438	0.392327	0.426419	0.0946123	0.0244479	0.0999362	0.102965	0.327277	ENSG00000132622	2.59514	3.93952	5.58108	2.13499e-06	1.68041e-05	4.48454	0.464988	3.81526e-05	2.01007e-05	2.54305e-06	4.93004e-06	2.3794	0.510432	ENSG00000132622	-3.14482	3.93952	-5.82906	9.75446e-07	7.84478e-06	5.40312	0.539508	2.08097e-05	1.05816e-05	1.64659e-06	3.18496e-06	-2.8034	0.576575	ENSG00000132622	-0.703084	3.93952	-1.42509	0.16229	0.248829	-5.94762	0.493361	0.2023	0.0792426	0.0160419	0.0397542	-0.405561	0.412953	ENSG00000132622	2.44174	3.93952	5.66419	1.64219e-06	1.96791e-05	4.81693	0.431083	3.31822e-05	1.9964e-05	3.68174e-06	6.15122e-06	2.25759	0.451701	ENSG00000132622	3.39289	3.93952	5.796	1.08288e-06	4.54331e-06	5.24129	0.585385	1.45366e-05	5.67323e-06	4.8264e-07	1.29306e-06	3.13085	0.623719	ENSG00000132622	-0.32287	3.93952	-0.871278	0.389071	0.479366	-6.95225	0.370571	0.275302	0.0749476	0.014269	0.0446412	-0.238109	0.328216	ENSG00000132622	1.38909	3.93952	3.35271	0.00182101	0.00485496	-2.20875	0.414318	0.00836398	0.00447132	0.000516793	0.00093387	1.11294	0.44081	ENSG00000132622	-3.71576	3.93952	-7.30266	9.58911e-09	7.00022e-08	9.91861	0.508823	1.96212e-07	8.59119e-08	8.97092e-09	2.04684e-08	-3.50971	0.543546	ENSG00000132622	-2.0038	3.93952	-3.86609	0.000419046	0.0014769	-0.53244	0.518302	0.00374064	0.00200749	0.000253067	0.000480729	-1.65944	0.570315	ENSG00000132622	1.71196	3.93952	4.38394	8.89283e-05	0.000386965	0.735927	0.390507	0.000681789	0.000348919	4.57586e-05	8.94392e-05	1.50486	0.427946	ENSG00000132622	2.61163	3.93952	4.80909	2.40379e-05	6.35861e-05	2.11044	0.543061	0.000132805	5.45477e-05	4.29779e-06	1.00719e-05	2.34778	0.583429	ENSG00000132622	-1.42719	3.93952	-3.97965	0.000299793	0.000684407	-0.689855	0.358623	0.000739001	0.00040557	3.54057e-05	6.31829e-05	-1.2778	0.367635	ENSG00000132622	2.13492	3.93952	4.98879	1.37355e-05	4.89195e-05	2.46668	0.427944	8.8198e-05	3.71963e-05	3.48848e-06	8.64151e-06	1.92821	0.456961	ENSG00000132622	-4.03883	3.93952	-8.45717	2.88266e-10	2.10062e-09	13.2992	0.477562	4.20044e-09	1.77943e-09	1.70484e-10	4.18738e-10	-3.88386	0.520825	ENSG00000132622	-0.476709	3.93952	-0.958754	0.343741	0.432301	-6.59524	0.497217	0.281639	0.0758911	0.0141986	0.0505091	-0.2832	0.405001	ENSG00000132622	3.56212	3.93952	8.92685	7.22804e-11	1.23689e-09	14.6113	0.399034	1.62726e-09	7.52482e-10	9.29849e-11	2.23903e-10	3.37506	0.374546
PRLHR	ENSG00000132635	0.659491	5.79781	2.74241	0.00924877	0.0454017	-3.81324	0.240478	0.0370129	0.0293536	0.00825645	0.0101394	0.514115	0.22563	ENSG00000132635	0.686345	5.79781	3.02089	0.00448973	0.0400167	-3.20462	0.2272	0.032367	0.0242692	0.00689829	0.0091631	0.496167	0.245986	ENSG00000132635	1.40292	5.79781	5.58224	2.12719e-06	5.26644e-05	4.30897	0.251319	2.83101e-05	2.1198e-05	4.07496e-06	5.38875e-06	1.23524	0.252482	ENSG00000132635	0.488933	5.79781	2.11825	0.0407483	0.178115	-5.20958	0.230819	0.164876	0.133447	0.0489852	0.0574775	0.307234	0.219203	ENSG00000132635	0.164101	5.79781	0.54258	0.590586	0.705831	-6.98587	0.302445	0.472449	0.246743	0.0773537	0.138964	0.115446	0.266159	ENSG00000132635	-0.0186605	5.79781	-0.075669	0.940079	0.96098	-7.30764	0.246607	0.587813	0.221175	0.070245	0.187557	-0.0135525	0.214842	ENSG00000132635	0.989494	5.79781	3.52491	0.00112251	0.003954	-1.73219	0.280715	0.00236316	0.00145563	0.000239335	0.000384898	0.894301	0.288788	ENSG00000132635	0.484515	5.79781	1.72023	0.0935233	0.188003	-5.75097	0.281658	0.116997	0.0672187	0.0190428	0.0296128	0.398713	0.269845	ENSG00000132635	-0.49539	5.79781	-1.85596	0.0712229	0.147256	-5.56494	0.266918	0.124945	0.0861415	0.0205643	0.0274433	-0.398693	0.267097	ENSG00000132635	-0.705006	5.79781	-2.53726	0.0153959	0.056433	-4.15316	0.277861	0.042476	0.0295821	0.00758427	0.0104115	-0.556113	0.271664	ENSG00000132635	-0.413426	5.79781	-1.5868	0.120842	0.216552	-6.01596	0.260541	0.148432	0.0856868	0.0215095	0.0333021	-0.332831	0.251893	ENSG00000132635	-0.00441772	5.79781	-0.01731	0.98628	0.991488	-7.28467	0.255211	0.576432	0.16388	0.0518043	0.178374	-0.00331967	0.225807	ENSG00000132635	-0.215644	5.79781	-0.946234	0.350005	0.448089	-6.80083	0.227897	0.309198	0.157655	0.0374062	0.0605524	-0.170363	0.216815	ENSG00000132635	-0.230338	5.79781	-1.07894	0.287412	0.392406	-6.68156	0.213486	0.230871	0.0967194	0.0250903	0.0470109	-0.195202	0.207197	ENSG00000132635	-0.513352	5.79781	-2.37431	0.0227338	0.0490246	-4.59767	0.216211	0.0370487	0.0236575	0.00403033	0.00612921	-0.45139	0.210037	ENSG00000132635	-0.0146946	5.79781	-0.065794	0.947887	0.963063	-7.18572	0.223342	0.598568	0.236451	0.0558361	0.144611	-0.0108198	0.196313	ENSG00000132635	-0.297708	5.79781	-1.50971	0.139386	0.219614	-6.17478	0.197196	0.171346	0.104657	0.0228176	0.0331282	-0.247457	0.197976	ENSG00000132635	-0.283014	5.79781	-1.32468	0.193186	0.297984	-6.24491	0.213647	0.232583	0.143981	0.0374332	0.0513805	-0.219594	0.206227	ENSG00000132635	-0.959073	5.79781	-4.5006	6.22691e-05	0.000182508	0.889233	0.213099	0.000161507	0.000100881	9.58368e-06	1.48342e-05	-0.90875	0.219229	ENSG00000132635	-0.946913	5.79781	-4.58434	4.81532e-05	0.000180467	1.18425	0.206554	0.000129949	7.70888e-05	8.23333e-06	1.42463e-05	-0.879119	0.212937	ENSG00000132635	-1.42734	5.79781	-7.09999	1.79739e-08	1.64657e-07	8.97982	0.201034	1.80721e-07	1.30656e-07	1.15239e-08	1.65634e-08	-1.36921	0.21522	ENSG00000132635	0.0121603	5.79781	0.0584974	0.953659	0.963384	-7.25428	0.207877	0.578834	0.194757	0.0341622	0.103351	0.00960416	0.189479	ENSG00000132635	-0.468266	5.79781	-2.27338	0.0287384	0.0567898	-4.81204	0.205978	0.0544612	0.0376137	0.00603613	0.00833556	-0.39785	0.199556	ENSG00000132635	-0.480426	5.79781	-2.37974	0.0224458	0.0460792	-4.59193	0.201882	0.0371033	0.0225587	0.00358042	0.00566582	-0.408145	0.194646	ENSG00000132635	-1.04104	5.79781	-4.91715	1.71756e-05	4.66075e-05	2.10766	0.211715	4.0468e-05	2.59017e-05	2.02993e-06	3.01208e-06	-0.991352	0.21388	ENSG00000132635	-1.23849	5.79781	-6.1045	4.08561e-07	1.6755e-06	5.8028	0.202882	1.27256e-06	8.8586e-07	7.75527e-08	1.10152e-07	-1.18417	0.206809	ENSG00000132635	-1.01833	5.79781	-5.0121	1.2771e-05	4.5819e-05	2.3744	0.203175	3.53662e-05	2.13736e-05	1.97927e-06	3.25399e-06	-0.953142	0.206786	ENSG00000132635	-0.197456	5.79781	-0.955377	0.345423	0.403164	-6.91717	0.206679	0.276281	0.124565	0.0172231	0.0316615	-0.171222	0.206974	ENSG00000132635	0.0227057	5.79781	0.109319	0.913525	0.933757	-7.36017	0.207701	0.556731	0.182926	0.0395006	0.121312	0.0176636	0.187621	ENSG00000132635	0.220162	5.79781	1.08111	0.28646	0.364772	-6.74603	0.203645	0.243243	0.113794	0.0210657	0.0367538	0.187215	0.200502
TCTN3	ENSG00000132640	0.256428	5.51359	1.11237	0.272964	0.46704	-6.67013	0.230525	0.365241	0.259571	0.11524	0.133732	0.174029	0.213942	ENSG00000132640	-0.098815	5.51359	-0.487575	0.628651	0.823069	-7.30867	0.202666	0.541937	0.31955	0.169434	0.271924	-0.0549147	0.156524	ENSG00000132640	-0.491179	5.51359	-2.27246	0.0287988	0.0841247	-4.90563	0.216144	0.0552395	0.0395393	0.00987099	0.0130551	-0.435154	0.216722	ENSG00000132640	0.328963	5.51359	1.59384	0.119253	0.338374	-6.16323	0.206396	0.293056	0.23498	0.106444	0.121274	0.19959	0.190266	ENSG00000132640	1.18507	5.51359	4.13188	0.000190462	0.00133983	0.0598971	0.28681	0.00089635	0.000670989	0.000133687	0.000169892	1.05013	0.282557	ENSG00000132640	-2.26077	5.51359	-10.5985	6.58532e-13	1.17993e-10	19.2199	0.21331	2.6373e-11	1.81782e-11	2.35205e-12	2.98186e-12	-2.2255	0.225091	ENSG00000132640	0.664435	5.51359	2.79326	0.00812624	0.0209767	-3.68782	0.237871	0.012505	0.00788233	0.00130485	0.00198026	0.61399	0.228933	ENSG00000132640	-0.0225888	5.51359	-0.0918441	0.927304	0.955861	-7.26763	0.245947	0.591336	0.237622	0.0743765	0.192901	-0.0167396	0.217011	ENSG00000132640	0.928637	5.51359	3.59757	0.000912615	0.00420231	-1.53285	0.258129	0.00396072	0.00301759	0.000535401	0.000677022	0.812511	0.26161	ENSG00000132640	-2.16196	5.51359	-9.05364	4.99836e-11	6.09e-09	14.9536	0.238794	2.7898e-09	2.12225e-09	3.25917e-10	4.60833e-10	-2.12487	0.256898	ENSG00000132640	1.15561	5.51359	5.30705	5.06384e-06	5.50873e-05	3.38764	0.217751	3.09466e-05	2.26588e-05	3.18331e-06	4.35657e-06	1.07512	0.224854	ENSG00000132640	-0.351551	5.51359	-1.59391	0.119236	0.222137	-6.10522	0.220558	0.127465	0.0653996	0.0188916	0.0307365	-0.295793	0.215466	ENSG00000132640	1.07531	5.51359	4.80753	2.41549e-05	0.00011447	1.99817	0.223673	0.000102058	7.09867e-05	9.86856e-06	1.40031e-05	1.00524	0.233217	ENSG00000132640	0.3174	5.51359	1.64431	0.108357	0.180878	-5.96521	0.193029	0.108207	0.0539969	0.0116943	0.0203583	0.282388	0.192553	ENSG00000132640	0.0903113	5.51359	0.460627	0.64769	0.733339	-7.20291	0.196061	0.478991	0.228368	0.057916	0.114937	0.068304	0.17825	ENSG00000132640	-0.757914	5.51359	-3.55544	0.00102921	0.0031921	-1.60392	0.21317	0.00290332	0.00202946	0.000274924	0.000392501	-0.680115	0.223356	ENSG00000132640	-0.985003	5.51359	-5.23782	6.29516e-06	4.56549e-05	3.2491	0.188056	3.87074e-05	2.85974e-05	3.64686e-06	5.2483e-06	-0.908042	0.199993	ENSG00000132640	-0.227089	5.51359	-1.16957	0.249454	0.363124	-6.46118	0.194164	0.283719	0.177644	0.049277	0.0652657	-0.175556	0.188758	ENSG00000132640	1.82292	5.51359	9.198	3.29235e-11	3.82402e-10	15.2809	0.198187	2.37479e-10	1.48996e-10	1.7431e-11	2.59512e-11	1.77111	0.20867	ENSG00000132640	0.709764	5.51359	4.128	0.00019269	0.000614269	-0.275365	0.171939	0.000404092	0.000254764	2.97501e-05	4.66643e-05	0.659168	0.175723	ENSG00000132640	0.910453	5.51359	5.34504	4.49326e-06	2.28775e-05	3.39988	0.170336	2.2934e-05	1.73653e-05	1.8561e-06	2.5465e-06	0.856456	0.176277	ENSG00000132640	-1.11316	5.51359	-6.02722	5.21508e-07	2.51746e-06	5.6959	0.184688	1.98564e-06	1.3588e-06	1.35109e-07	1.98388e-07	-1.07003	0.194842	ENSG00000132640	-0.912469	5.51359	-4.94175	1.59079e-05	8.20236e-05	2.29861	0.184645	9.21921e-05	7.11658e-05	8.53231e-06	1.10763e-05	-0.868157	0.200545	ENSG00000132640	0.200688	5.51359	1.18407	0.243735	0.336506	-6.68982	0.16949	0.243832	0.135949	0.0315508	0.0461564	0.16601	0.168315	ENSG00000132640	1.59595	5.51359	7.40745	6.93885e-09	3.45637e-08	9.9495	0.215452	2.85037e-08	1.80573e-08	1.42046e-09	2.18442e-09	1.54779	0.223701	ENSG00000132640	-2.60781	5.51359	-14.6866	2.96859e-17	1.17433e-15	29.1908	0.177564	2.22045e-16	1.96008e-16	2.89272e-17	3.17154e-17	-2.55534	0.173169	ENSG00000132640	-0.596712	5.51359	-3.33218	0.00192785	0.00431633	-2.55668	0.179076	0.00309657	0.00187647	0.000189033	0.000301399	-0.559425	0.179266	ENSG00000132640	-4.20375	5.51359	-21.1907	1.18002e-22	1.59748e-19	41.4935	0.198377	0	1.12142e-21	2.29972e-22	-1.93082e-17	-4.20305	0.203888	ENSG00000132640	-2.19266	5.51359	-10.9697	2.43709e-13	7.46069e-12	20.2428	0.199884	3.29248e-12	2.00372e-12	2.90763e-13	4.99778e-13	-2.17054	0.203435	ENSG00000132640	2.0111	5.51359	11.2433	1.18457e-13	5.776e-12	20.9355	0.17887	1.1528e-12	7.27491e-13	1.12255e-13	1.94258e-13	1.99893	0.188977
FAM45A	ENSG00000132646	-0.568131	3.57408	-2.13652	0.039134	0.124869	-4.80453	0.265914	0.105151	0.0791037	0.0251854	0.0320846	-0.415173	0.248143	ENSG00000132646	-0.793727	3.57408	-3.25802	0.00236575	0.0258051	-2.32676	0.243622	0.0224779	0.0167078	0.00461113	0.00613216	-0.588187	0.27071	ENSG00000132646	-0.778833	3.57408	-2.89229	0.00629485	0.0262837	-3.16335	0.269279	0.0170296	0.0118574	0.00267711	0.00377725	-0.646632	0.253454	ENSG00000132646	-0.587802	3.57408	-2.36053	0.0234808	0.127321	-4.43244	0.249012	0.124835	0.100748	0.0338992	0.0412057	-0.370025	0.243885	ENSG00000132646	-0.407024	3.57408	-1.27791	0.209031	0.329914	-6.05237	0.318509	0.241638	0.144875	0.0438302	0.0616146	-0.312484	0.30646	ENSG00000132646	-0.269891	3.57408	-1.06788	0.292307	0.430597	-6.493	0.252735	0.273632	0.140691	0.0458613	0.0727469	-0.20875	0.236962	ENSG00000132646	0.263542	3.57408	0.908903	0.369128	0.480292	-6.54695	0.289957	0.29012	0.1265	0.0318613	0.0601538	0.221006	0.280887	ENSG00000132646	-0.0651385	3.57408	-0.223077	0.82467	0.890444	-6.92353	0.292	0.534996	0.205975	0.0672448	0.174457	-0.0481808	0.25733	ENSG00000132646	0.161107	3.57408	0.594037	0.556006	0.684211	-6.83298	0.271206	0.474936	0.266348	0.0862656	0.142218	0.108254	0.234833	ENSG00000132646	0.523836	3.57408	1.87885	0.0679479	0.168491	-5.24633	0.278806	0.122552	0.0808835	0.0237559	0.0339833	0.39517	0.267462	ENSG00000132646	1.04238	3.57408	4.01811	0.000267461	0.00149896	-0.201069	0.259419	0.00112386	0.000769158	0.000129983	0.000187347	0.926647	0.26941	ENSG00000132646	0.522663	3.57408	2.03685	0.0486727	0.112247	-5.05353	0.256604	0.0639094	0.032583	0.00805044	0.0146936	0.428433	0.245244	ENSG00000132646	-0.105054	3.57408	-0.413451	0.681599	0.754142	-6.8375	0.25409	0.471651	0.193449	0.046757	0.105339	-0.0783268	0.226609	ENSG00000132646	0.0619069	3.57408	0.26802	0.790133	0.843658	-6.93179	0.230979	0.48403	0.143948	0.0370337	0.117493	0.0497788	0.21242	ENSG00000132646	-0.35902	3.57408	-1.53313	0.133524	0.211225	-5.82163	0.234174	0.150816	0.0846595	0.0178566	0.0281725	-0.300266	0.229873	ENSG00000132646	0.16696	3.57408	0.675082	0.503709	0.597875	-6.6365	0.247319	0.393751	0.184337	0.0441839	0.0827183	0.127138	0.226656	ENSG00000132646	-0.253966	3.57408	-1.16388	0.251724	0.35543	-6.30703	0.218206	0.255641	0.141374	0.0348835	0.0525519	-0.199692	0.209964	ENSG00000132646	-0.420926	3.57408	-1.8105	0.0781274	0.143923	-5.22194	0.232492	0.121335	0.0775946	0.0168016	0.0251932	-0.332219	0.223429	ENSG00000132646	0.105648	3.57408	0.515883	0.608924	0.673548	-7.08829	0.204791	0.421321	0.165034	0.029556	0.0678599	0.0847257	0.190978	ENSG00000132646	0.0470124	3.57408	0.243969	0.808567	0.855469	-7.17564	0.192698	0.502137	0.163698	0.0328695	0.0996224	0.0387303	0.18006	ENSG00000132646	-0.167988	3.57408	-0.898925	0.374351	0.473979	-6.83555	0.186877	0.349027	0.195305	0.0464091	0.0684875	-0.128575	0.177201	ENSG00000132646	-0.0586359	3.57408	-0.297485	0.767715	0.813236	-7.04315	0.197105	0.50516	0.196211	0.0344135	0.0858587	-0.0464304	0.181218	ENSG00000132646	-0.273637	3.57408	-1.40202	0.169023	0.250593	-6.14231	0.195173	0.212285	0.136507	0.0293387	0.0388394	-0.222934	0.195135	ENSG00000132646	-0.215001	3.57408	-1.14349	0.259986	0.354286	-6.48194	0.188022	0.248158	0.130927	0.0302597	0.0472347	-0.174978	0.182754	ENSG00000132646	-0.77562	3.57408	-3.56227	0.00100937	0.0020284	-1.62186	0.217732	0.00172069	0.00105401	8.07343e-05	0.000129724	-0.733596	0.219879	ENSG00000132646	-0.471527	3.57408	-2.29313	0.0274621	0.0426023	-4.71606	0.205626	0.036357	0.0226374	0.00226678	0.00328403	-0.453032	0.214583	ENSG00000132646	-0.6877	3.57408	-3.33144	0.00193179	0.0043203	-2.2766	0.206427	0.00316611	0.00180969	0.00018168	0.000309402	-0.634843	0.206888	ENSG00000132646	0.304093	3.57408	1.44116	0.157727	0.200999	-6.1056	0.211006	0.147146	0.0732459	0.00890197	0.0150499	0.277104	0.218546	ENSG00000132646	0.0879197	3.57408	0.413967	0.681225	0.750456	-7.03602	0.212384	0.45425	0.168605	0.0366859	0.0917496	0.0690437	0.194418	ENSG00000132646	-0.216174	3.57408	-1.04627	0.302044	0.381053	-6.54898	0.206614	0.252261	0.116106	0.0217183	0.0384928	-0.183003	0.202498
AVPI1	ENSG00000132661	0.409508	2.80525	1.34478	0.186664	0.367299	-6.05036	0.304516	0.280964	0.189225	0.0729706	0.0960898	0.260105	0.265729	ENSG00000132661	0.475045	2.80525	1.70001	0.0972974	0.293797	-5.62499	0.279436	0.219642	0.141972	0.0593515	0.0868895	0.254083	0.23694	ENSG00000132661	1.69049	2.80525	5.41993	3.54927e-06	7.94933e-05	4.08422	0.311903	7.57132e-05	5.34395e-05	1.0841e-05	1.51762e-05	1.42527	0.333985	ENSG00000132661	0.351845	2.80525	1.19496	0.239503	0.504872	-6.28682	0.29444	0.407916	0.291505	0.15121	0.187331	0.161274	0.224054	ENSG00000132661	1.01332	2.80525	2.50763	0.0165436	0.0463586	-3.77445	0.404097	0.0395863	0.0249868	0.00559177	0.00842529	0.793009	0.388647	ENSG00000132661	0.917299	2.80525	2.81233	0.00773885	0.0263675	-3.25137	0.32617	0.020848	0.0120907	0.00255392	0.00418824	0.71996	0.326221	ENSG00000132661	1.99217	2.80525	5.40887	3.6751e-06	3.35915e-05	4.14507	0.368315	2.55931e-05	1.47385e-05	2.39825e-06	4.13861e-06	1.75685	0.377885	ENSG00000132661	0.667824	2.80525	1.76553	0.0855062	0.176159	-5.26107	0.378257	0.113949	0.0576779	0.0157785	0.0289327	0.488482	0.341708	ENSG00000132661	0.603817	2.80525	1.62978	0.111408	0.207902	-5.4878	0.37049	0.169184	0.10154	0.0247992	0.0391544	0.427425	0.345672	ENSG00000132661	0.442254	2.80525	1.17752	0.246306	0.414777	-6.06393	0.37558	0.282926	0.150818	0.0555445	0.0895394	0.273675	0.31803	ENSG00000132661	0.301679	2.80525	0.846247	0.402711	0.5373	-6.45528	0.356491	0.332172	0.141319	0.0431448	0.085198	0.207295	0.308908	ENSG00000132661	0.315979	2.80525	0.887732	0.380267	0.522013	-6.42442	0.355939	0.294137	0.0979359	0.0322845	0.0794125	0.216869	0.305371	ENSG00000132661	0.563343	2.80525	1.9357	0.0603674	0.10433	-5.06152	0.291028	0.0827966	0.0449895	0.00739826	0.0130686	0.456677	0.284908	ENSG00000132661	0.320016	2.80525	1.22245	0.229062	0.327761	-6.18476	0.261782	0.189693	0.0731804	0.0178189	0.0384822	0.259716	0.24552	ENSG00000132661	1.01207	2.80525	3.61953	0.000857007	0.00302572	-1.18296	0.279614	0.00298976	0.0018691	0.000269408	0.000430039	0.870347	0.296947	ENSG00000132661	-0.243327	2.80525	-0.869181	0.390203	0.489773	-6.44979	0.27995	0.32446	0.150466	0.0346776	0.0641385	-0.184133	0.256383	ENSG00000132661	0.448729	2.80525	1.77286	0.0842644	0.145793	-5.38834	0.25311	0.113891	0.065226	0.012534	0.0205594	0.358003	0.243586	ENSG00000132661	0.692056	2.80525	2.56967	0.0142245	0.0361896	-3.67621	0.269317	0.0364087	0.0236678	0.00436698	0.00655996	0.546205	0.27204	ENSG00000132661	-0.717639	2.80525	-2.5953	0.0133565	0.0236123	-3.85644	0.276515	0.0199442	0.0101329	0.00102385	0.00202809	-0.631248	0.281608	ENSG00000132661	-0.895429	2.80525	-3.44305	0.0014145	0.00364133	-1.74902	0.260068	0.00287721	0.00147975	0.000172158	0.000317143	-0.789166	0.264133	ENSG00000132661	-0.326572	2.80525	-1.22229	0.229123	0.319519	-6.22899	0.267181	0.232572	0.118494	0.0237833	0.040806	-0.246262	0.250567	ENSG00000132661	-0.17779	2.80525	-0.668174	0.508059	0.579389	-6.65083	0.266083	0.358062	0.133493	0.0224265	0.0527081	-0.143766	0.249319	ENSG00000132661	0.391066	2.80525	1.44737	0.15599	0.234843	-5.84695	0.270191	0.189881	0.108325	0.0209961	0.0342307	0.291998	0.251634	ENSG00000132661	0.568856	2.80525	2.17827	0.0356568	0.0680624	-4.62704	0.261151	0.0568124	0.0303368	0.00498778	0.00886245	0.449231	0.254574	ENSG00000132661	-0.415501	2.80525	-1.39982	0.169674	0.216972	-6.01158	0.296824	0.147627	0.0615494	0.00731675	0.015572	-0.35855	0.293409	ENSG00000132661	-0.754854	2.80525	-2.76262	0.00878642	0.0151206	-3.49355	0.273238	0.0121031	0.00699525	0.000622297	0.00106206	-0.700691	0.267788	ENSG00000132661	-0.312272	2.80525	-1.08706	0.283853	0.357871	-6.41026	0.287262	0.216687	0.075473	0.012887	0.0308726	-0.256978	0.2728	ENSG00000132661	-0.339353	2.80525	-1.19294	0.240285	0.292705	-6.21581	0.284468	0.191136	0.076394	0.00939173	0.0201295	-0.296604	0.280407	ENSG00000132661	0.103228	2.80525	0.353234	0.725864	0.787247	-6.82889	0.292237	0.456273	0.135199	0.0298376	0.0925368	0.0758472	0.25629	ENSG00000132661	0.442581	2.80525	1.5731	0.123982	0.178263	-5.66137	0.281343	0.123379	0.0539713	0.00793938	0.0164949	0.35743	0.265885
WDR11	ENSG00000132664	0.0783053	3.89158	0.286412	0.776118	0.875414	-7.01932	0.273401	0.600102	0.341624	0.148874	0.261321	0.0456904	0.214566	ENSG00000132664	-0.868557	3.89158	-3.51645	0.00114977	0.0152934	-1.71432	0.246998	0.0138399	0.0103338	0.00258803	0.00339436	-0.665867	0.274475	ENSG00000132664	0.0771938	3.89158	0.284335	0.777697	0.864707	-7.0509	0.271489	0.545007	0.25229	0.0892136	0.192066	0.0538296	0.233366	ENSG00000132664	0.0693955	3.89158	0.272559	0.786667	0.90454	-7.11223	0.254607	0.653511	0.417922	0.234826	0.362927	0.0303126	0.171993	ENSG00000132664	-0.0761696	3.89158	-0.231629	0.818068	0.879653	-6.89599	0.328843	0.56125	0.254034	0.0798716	0.176485	-0.0520918	0.279106	ENSG00000132664	-0.36657	3.89158	-1.44156	0.157615	0.27391	-6.11875	0.254287	0.176609	0.097345	0.028216	0.0431856	-0.291657	0.242881	ENSG00000132664	-0.257656	3.89158	-0.88765	0.380311	0.491099	-6.65544	0.290268	0.296549	0.128451	0.0322768	0.061772	-0.215677	0.280697	ENSG00000132664	-0.548602	3.89158	-1.85091	0.0719644	0.155	-5.35548	0.296397	0.0960758	0.054972	0.0149042	0.0237532	-0.445169	0.28016	ENSG00000132664	-0.154475	3.89158	-0.54415	0.589516	0.712778	-6.90736	0.283883	0.485879	0.263745	0.0856766	0.146537	-0.102832	0.243025	ENSG00000132664	0.501987	3.89158	1.79464	0.0806664	0.189921	-5.47631	0.279715	0.137899	0.0901199	0.0274471	0.0390367	0.375501	0.267239	ENSG00000132664	-0.33485	3.89158	-1.30007	0.201405	0.319272	-6.29952	0.257564	0.214999	0.119023	0.0352098	0.0510847	-0.264382	0.246575	ENSG00000132664	-0.617998	3.89158	-2.37785	0.0225458	0.0625023	-4.45029	0.259898	0.0353143	0.0186396	0.0041342	0.00754843	-0.508691	0.248524	ENSG00000132664	0.413233	3.89158	1.57497	0.123549	0.191396	-5.76107	0.262375	0.141924	0.0766754	0.0139276	0.0233615	0.335877	0.255028	ENSG00000132664	0.479494	3.89158	2.05241	0.0470613	0.0912613	-5.01412	0.233625	0.0542594	0.0261815	0.00494474	0.00967704	0.409981	0.223378	ENSG00000132664	0.19016	3.89158	0.7915	0.433563	0.541132	-6.73103	0.240252	0.351372	0.166605	0.0430134	0.0774299	0.148298	0.224137	ENSG00000132664	0.0662613	3.89158	0.261569	0.795066	0.848053	-6.89893	0.253323	0.526054	0.210306	0.050159	0.122554	0.0489575	0.223645	ENSG00000132664	-0.223073	3.89158	-0.995602	0.325738	0.435653	-6.55073	0.224058	0.303176	0.159967	0.040921	0.0639612	-0.171342	0.211034	ENSG00000132664	-0.289334	3.89158	-1.22138	0.229462	0.340181	-6.14485	0.236891	0.256063	0.149675	0.0392931	0.0577566	-0.215931	0.221377	ENSG00000132664	0.414344	3.89158	1.7908	0.0812901	0.118914	-5.62284	0.231373	0.0882684	0.0442652	0.00536363	0.0100951	0.361361	0.231397	ENSG00000132664	-0.466257	3.89158	-2.28163	0.0281986	0.0508542	-4.74882	0.204352	0.0331542	0.0173791	0.00231791	0.00416126	-0.422156	0.199245	ENSG00000132664	0.182361	3.89158	0.867316	0.39121	0.491494	-6.8377	0.210259	0.348313	0.183509	0.0428974	0.0682843	0.138086	0.196201	ENSG00000132664	-0.880601	3.89158	-4.05748	0.00023789	0.00062805	-0.122718	0.217031	0.00056881	0.000361251	3.55442e-05	5.72025e-05	-0.813416	0.223183	ENSG00000132664	-0.231983	3.89158	-1.05382	0.298619	0.398726	-6.53316	0.220136	0.303568	0.176007	0.0407329	0.0600795	-0.177066	0.208083	ENSG00000132664	0.648618	3.89158	3.15833	0.00310523	0.00844888	-2.627	0.205367	0.00762569	0.00485877	0.000712895	0.0010898	0.559728	0.210533	ENSG00000132664	0.594719	3.89158	2.56439	0.0144094	0.0233619	-4.139	0.231914	0.0188082	0.0105409	0.000946793	0.00161736	0.553856	0.23454	ENSG00000132664	0.37058	3.89158	1.79328	0.0808858	0.113017	-5.73904	0.206649	0.0937958	0.0552225	0.00629689	0.00923689	0.34624	0.219457	ENSG00000132664	-0.100787	3.89158	-0.479218	0.634529	0.698572	-7.20101	0.210315	0.416821	0.143597	0.026558	0.0701841	-0.0835572	0.198571	ENSG00000132664	-0.224139	3.89158	-1.02078	0.313809	0.370848	-6.66391	0.219575	0.251993	0.1118	0.0150219	0.0285407	-0.196225	0.220637	ENSG00000132664	-0.695506	3.89158	-3.13237	0.00333113	0.00814826	-2.72047	0.222038	0.0068665	0.00403264	0.000502017	0.0008379	-0.607343	0.223893	ENSG00000132664	-0.471367	3.89158	-2.25246	0.0301474	0.0518354	-4.74866	0.209268	0.0391449	0.0219272	0.00283482	0.00478553	-0.417884	0.202083
C10orf76	ENSG00000132669	0.123093	6.05635	0.551443	0.584557	0.744615	-7.16982	0.223219	0.548331	0.35903	0.154656	0.230283	0.0748333	0.185251	ENSG00000132669	0.395426	6.05635	2.02602	0.0498222	0.194003	-5.47434	0.195174	0.134335	0.0992253	0.0374846	0.0474435	0.26783	0.180445	ENSG00000132669	-0.164421	6.05635	-0.789332	0.434814	0.59462	-7.10157	0.208304	0.413553	0.248999	0.0883754	0.132215	-0.120395	0.194213	ENSG00000132669	0.125776	6.05635	0.632351	0.530942	0.756786	-7.25435	0.198902	0.587802	0.430402	0.239701	0.313041	0.0617045	0.149826	ENSG00000132669	-0.647925	6.05635	-2.42982	0.0199384	0.0538711	-4.39362	0.266656	0.0419176	0.030083	0.00669936	0.00898323	-0.56882	0.268033	ENSG00000132669	0.10272	6.05635	0.50522	0.616321	0.728841	-7.30508	0.203316	0.469668	0.231631	0.0723713	0.142227	0.0765268	0.183878	ENSG00000132669	0.275149	6.05635	1.21607	0.231456	0.332045	-6.62082	0.226261	0.219825	0.117136	0.0296944	0.0435801	0.240055	0.231774	ENSG00000132669	0.0900424	6.05635	0.38356	0.703441	0.804008	-7.24371	0.234754	0.503645	0.233243	0.0735725	0.160347	0.0674588	0.211034	ENSG00000132669	-0.771018	6.05635	-3.34182	0.00187694	0.00767921	-2.32559	0.230718	0.00680868	0.00528701	0.000947821	0.00119683	-0.683317	0.229773	ENSG00000132669	-0.292706	6.05635	-1.29239	0.204023	0.362894	-6.48718	0.226485	0.264396	0.174509	0.0682933	0.0832533	-0.219735	0.218952	ENSG00000132669	0.43957	6.05635	2.15079	0.0379129	0.0866337	-5.20294	0.204376	0.0622597	0.0419191	0.00919346	0.0125924	0.388008	0.204202	ENSG00000132669	-0.0357338	6.05635	-0.170807	0.865281	0.914203	-7.40022	0.209205	0.540539	0.18852	0.0561779	0.16919	-0.0275569	0.188345	ENSG00000132669	1.5077	6.05635	6.95516	2.82153e-08	3.4412e-07	8.65265	0.216775	2.05563e-07	1.44529e-07	1.7835e-08	2.55488e-08	1.45236	0.223568	ENSG00000132669	-0.868535	6.05635	-4.6772	3.61658e-05	0.000209531	1.48243	0.185696	0.000113127	7.07549e-05	9.74922e-06	1.52533e-05	-0.796626	0.194048	ENSG00000132669	0.291856	6.05635	1.54467	0.13071	0.207529	-6.16574	0.188944	0.157445	0.0966889	0.0212714	0.0296452	0.253624	0.194309	ENSG00000132669	-2.37624	6.05635	-11.542	5.44909e-14	8.6223e-12	21.7901	0.205877	8.41327e-13	5.76783e-13	9.71722e-14	1.53295e-13	-2.35232	0.202931	ENSG00000132669	-1.21585	6.05635	-6.68568	6.55408e-08	8.25801e-07	7.74828	0.181858	6.34406e-07	4.72546e-07	6.87455e-08	8.99741e-08	-1.15766	0.192968	ENSG00000132669	1.16039	6.05635	6.21059	2.92282e-07	4.91195e-06	6.36776	0.186841	2.54805e-06	1.97439e-06	3.35095e-07	4.06368e-07	1.13408	0.188946	ENSG00000132669	1.79522	6.05635	9.28013	2.59929e-11	3.11404e-10	15.5011	0.193447	1.83686e-10	1.16126e-10	1.30698e-11	2.0459e-11	1.74419	0.200932	ENSG00000132669	-0.308688	6.05635	-1.83981	0.0736147	0.116849	-5.83863	0.167783	0.07889	0.0428689	0.00655029	0.0105657	-0.287742	0.17274	ENSG00000132669	0.582053	6.05635	3.50866	0.00117543	0.0032976	-2.06171	0.16589	0.00326572	0.00242433	0.000278739	0.000369369	0.537624	0.167511	ENSG00000132669	-2.10391	6.05635	-11.6718	3.90199e-14	1.64505e-12	22.0783	0.180255	3.39839e-13	2.18605e-13	4.05256e-14	5.8414e-14	-2.06485	0.173278	ENSG00000132669	-1.21316	6.05635	-6.73647	5.58955e-08	5.63894e-07	7.87933	0.180089	4.89116e-07	3.80084e-07	4.56718e-08	5.94614e-08	-1.15783	0.182063	ENSG00000132669	0.890742	6.05635	5.39082	3.89016e-06	2.52518e-05	3.60545	0.165233	1.97019e-05	1.41304e-05	1.91304e-06	2.67206e-06	0.856421	0.179712	ENSG00000132669	0.584629	6.05635	3.08093	0.00382536	0.0069275	-3.16258	0.189758	0.0058858	0.00371042	0.000304718	0.000478489	0.557787	0.191664	ENSG00000132669	-1.04096	6.05635	-6.15931	3.43636e-07	1.43208e-06	5.87348	0.169007	9.69224e-07	7.10695e-07	6.11501e-08	8.3095e-08	-1.00633	0.173501	ENSG00000132669	0.10675	6.05635	0.625976	0.535071	0.608428	-7.38943	0.170533	0.384706	0.159263	0.0293693	0.0626154	0.0887567	0.163736	ENSG00000132669	-1.62559	6.05635	-9.04477	5.12867e-11	4.4412e-10	14.8073	0.179727	2.24913e-10	1.4727e-10	1.69133e-11	2.64058e-11	-1.58853	0.17407	ENSG00000132669	-0.47788	6.05635	-2.63904	0.0119869	0.0250211	-4.16574	0.181081	0.0188854	0.0116357	0.0015557	0.00244142	-0.431472	0.176417	ENSG00000132669	1.14771	6.05635	6.73946	5.53743e-08	4.00167e-07	7.81227	0.170298	2.39586e-07	1.63455e-07	1.90436e-08	2.72463e-08	1.11136	0.160176
KCNIP2	ENSG00000132670	-0.538319	7.05883	-3.54019	0.00107483	0.00974388	-1.90189	0.152059	0.00524849	0.00457544	0.00105698	0.00119561	-0.490139	0.137483	ENSG00000132670	-0.18758	7.05883	-1.2771	0.20931	0.459965	-6.66578	0.146879	0.326883	0.243168	0.134602	0.14204	-0.129547	0.140109	ENSG00000132670	-0.0697161	7.05883	-0.446625	0.65768	0.779567	-7.33489	0.156095	0.565434	0.352401	0.106492	0.201886	-0.0450156	0.132952	ENSG00000132670	-0.10746	7.05883	-0.723899	0.473559	0.716381	-7.21469	0.148447	0.603307	0.478109	0.254811	0.325498	-0.0535044	0.117741	ENSG00000132670	-0.494967	7.05883	-2.67776	0.0108838	0.0335293	-3.93567	0.184844	0.0274475	0.0217967	0.00479645	0.00571288	-0.466707	0.190528	ENSG00000132670	-0.200652	7.05883	-1.3119	0.197423	0.323959	-6.58955	0.152949	0.244393	0.161174	0.0530003	0.0629696	-0.166541	0.159325	ENSG00000132670	0.382144	7.05883	2.25759	0.0297963	0.0623241	-4.93859	0.169271	0.0455118	0.0310288	0.00559259	0.0074251	0.368688	0.18147	ENSG00000132670	-0.0819925	7.05883	-0.469107	0.641672	0.758159	-7.23208	0.174784	0.512217	0.281703	0.0800741	0.164239	-0.0587653	0.156265	ENSG00000132670	0.0433523	7.05883	0.272054	0.787053	0.860437	-7.38817	0.159352	0.641593	0.40886	0.114347	0.210977	0.0254763	0.127146	ENSG00000132670	-0.0130721	7.05883	-0.076671	0.939287	0.966006	-7.33383	0.170496	0.669969	0.377608	0.124155	0.249521	-0.00804536	0.137347	ENSG00000132670	0.45186	7.05883	2.96055	0.00526575	0.0177183	-3.42485	0.152627	0.0121022	0.00926165	0.00165896	0.00211826	0.42723	0.150007	ENSG00000132670	0.0254679	7.05883	0.164073	0.870543	0.916979	-7.43033	0.155223	0.569343	0.237174	0.0611668	0.176866	0.0192417	0.13883	ENSG00000132670	0.0789869	7.05883	0.546509	0.58791	0.674173	-7.21819	0.14453	0.491225	0.279296	0.0610207	0.110792	0.0567849	0.130619	ENSG00000132670	-0.747928	7.05883	-5.34965	4.42859e-06	3.4412e-05	3.5366	0.139809	1.3684e-05	9.4866e-06	1.25174e-06	1.82312e-06	-0.702877	0.143903	ENSG00000132670	-0.668026	7.05883	-4.74381	2.9432e-05	0.000164571	1.65318	0.140821	9.91941e-05	7.75142e-05	1.01029e-05	1.28236e-05	-0.627055	0.138246	ENSG00000132670	-0.826915	7.05883	-5.74211	1.2839e-06	9.90358e-06	4.8167	0.144009	6.45189e-06	5.11172e-06	7.92364e-07	1.04375e-06	-0.789431	0.162337	ENSG00000132670	-0.747013	7.05883	-5.89426	7.93826e-07	7.34395e-06	5.18969	0.126736	4.13762e-06	3.34516e-06	4.17701e-07	5.26061e-07	-0.710152	0.129024	ENSG00000132670	0.0799022	7.05883	0.571257	0.571188	0.678845	-7.03936	0.139871	0.52038	0.328453	0.090559	0.145128	0.0534143	0.123047	ENSG00000132670	-0.389616	7.05883	-3.10698	0.00356694	0.00715267	-3.19537	0.1254	0.00657503	0.00468654	0.000478255	0.0006435	-0.377663	0.126642	ENSG00000132670	-0.865792	7.05883	-6.78733	4.76665e-08	3.81833e-07	7.91324	0.12756	1.65601e-07	1.16929e-07	1.19511e-08	1.74774e-08	-0.841621	0.134619	ENSG00000132670	-0.70577	7.05883	-5.68192	1.55277e-06	8.81182e-06	4.41096	0.124213	7.26755e-06	5.89395e-06	6.28081e-07	7.75453e-07	-0.679405	0.127852	ENSG00000132670	-0.476176	7.05883	-3.80113	0.00050679	0.0012414	-1.16614	0.125272	0.00106999	0.000799228	8.02425e-05	0.000107146	-0.464566	0.124472	ENSG00000132670	-0.316154	7.05883	-2.54974	0.0149348	0.0325404	-4.38729	0.123995	0.0362844	0.0289441	0.0044488	0.00535467	-0.303391	0.132382	ENSG00000132670	0.160022	7.05883	1.28321	0.207186	0.294866	-6.60712	0.124704	0.244342	0.156599	0.0376712	0.0462907	0.13379	0.129728	ENSG00000132670	-0.798124	7.05883	-6.25469	2.5432e-07	9.53135e-07	6.13336	0.127604	6.8745e-07	5.14993e-07	4.04699e-08	5.40624e-08	-0.783149	0.131652	ENSG00000132670	-1.33072	7.05883	-10.4244	1.05625e-12	1.3958e-11	18.6126	0.127655	4.78872e-12	3.63242e-12	3.41543e-13	4.45122e-13	-1.30156	0.130996	ENSG00000132670	-1.13216	7.05883	-8.97736	6.23875e-11	6.72681e-10	14.4786	0.126113	2.84544e-10	1.98104e-10	2.02479e-11	3.01335e-11	-1.10234	0.135655	ENSG00000132670	-0.532601	7.05883	-4.18962	0.000160141	0.000371296	-0.146401	0.127124	0.000313154	0.000230306	1.80196e-05	2.37927e-05	-0.526359	0.127822	ENSG00000132670	-0.334038	7.05883	-2.6316	0.0122105	0.0254268	-4.2664	0.126934	0.0206105	0.0143382	0.00195506	0.00266545	-0.320777	0.130015	ENSG00000132670	0.198562	7.05883	1.55989	0.127072	0.181911	-6.26003	0.127292	0.155344	0.0979153	0.0176419	0.0216725	0.178513	0.136746
CCDC147	ENSG00000132676	-0.0617034	6.03188	-0.344729	0.732198	0.845395	-7.35614	0.178991	0.639914	0.431549	0.171771	0.279847	-0.034642	0.140684	ENSG00000132676	0.339722	6.03188	1.96153	0.0571711	0.21166	-5.58478	0.173193	0.142397	0.107856	0.0417049	0.0507856	0.24293	0.162894	ENSG00000132676	-0.304572	6.03188	-1.6655	0.104034	0.218431	-6.05066	0.182871	0.164315	0.117397	0.0378619	0.043589	-0.261817	0.195262	ENSG00000132676	0.196512	6.03188	1.12265	0.268627	0.537221	-6.82321	0.175043	0.453569	0.361977	0.20714	0.21642	0.111413	0.154706	ENSG00000132676	0.273202	6.03188	1.2591	0.215672	0.337596	-6.47744	0.216983	0.280121	0.191897	0.0601053	0.0720421	0.215691	0.221361	ENSG00000132676	0.645816	6.03188	3.59391	0.00092222	0.00475109	-1.7474	0.179697	0.00259725	0.00191095	0.000377469	0.000485158	0.582628	0.173925	ENSG00000132676	0.144859	6.03188	0.735482	0.466559	0.575127	-7.09817	0.196958	0.382953	0.19513	0.046379	0.0845286	0.116384	0.189972	ENSG00000132676	0.252675	6.03188	1.2323	0.225406	0.360082	-6.565	0.205044	0.246298	0.149554	0.0518215	0.0674432	0.210629	0.208665	ENSG00000132676	0.334906	6.03188	1.7894	0.0815192	0.163549	-5.83474	0.187161	0.153975	0.116387	0.0299273	0.0349101	0.283992	0.200711	ENSG00000132676	0.306094	6.03188	1.52897	0.134552	0.272548	-6.15849	0.200197	0.206918	0.14611	0.0526012	0.061935	0.243658	0.203041	ENSG00000132676	0.449431	6.03188	2.54984	0.0149311	0.0412613	-4.3857	0.176258	0.0292789	0.0211902	0.00414685	0.00544667	0.413243	0.175307	ENSG00000132676	0.0561629	6.03188	0.308954	0.759043	0.837849	-7.3786	0.181784	0.507242	0.204601	0.0587152	0.155791	0.0434989	0.165196	ENSG00000132676	-0.0554145	6.03188	-0.325237	0.746785	0.807851	-7.29297	0.170382	0.540496	0.266348	0.0597156	0.12673	-0.0403038	0.150954	ENSG00000132676	0.547891	6.03188	3.31885	0.00200038	0.00652199	-2.38803	0.165085	0.00345301	0.00216628	0.0003332	0.000510342	0.50475	0.159388	ENSG00000132676	0.267238	6.03188	1.60587	0.116579	0.189264	-6.07203	0.166413	0.151737	0.0984217	0.0219106	0.0284174	0.235958	0.175545	ENSG00000132676	0.603306	6.03188	3.55132	0.00104134	0.00322104	-1.70701	0.169882	0.0026794	0.00199458	0.000269532	0.000356094	0.553688	0.162382	ENSG00000132676	0.322652	6.03188	2.15672	0.0374158	0.0745623	-5.14239	0.149603	0.0662133	0.0474151	0.00856118	0.0112559	0.295223	0.156959	ENSG00000132676	-0.280654	6.03188	-1.69911	0.0974683	0.173107	-5.76072	0.165176	0.153664	0.10855	0.0256971	0.0323916	-0.239145	0.172327	ENSG00000132676	0.187454	6.03188	1.26999	0.211805	0.274536	-6.76722	0.147602	0.215884	0.122202	0.0212783	0.0287908	0.162256	0.152284	ENSG00000132676	1.19219	6.03188	7.91024	1.49054e-09	1.74626e-08	11.4048	0.150714	7.32514e-09	4.85957e-09	5.09156e-10	7.74964e-10	1.1466	0.153769	ENSG00000132676	0.768322	6.03188	5.2817	5.48411e-06	2.7351e-05	3.17535	0.145469	2.48426e-05	1.9497e-05	2.04825e-06	2.71648e-06	0.730298	0.147901	ENSG00000132676	1.00473	6.03188	6.80058	4.57297e-08	2.82971e-07	8.04014	0.147742	1.79605e-07	1.3085e-07	1.35685e-08	1.7976e-08	0.974856	0.153214	ENSG00000132676	0.580868	6.03188	3.98979	0.000290921	0.00107184	-0.64134	0.145589	0.00106088	0.000852092	9.98416e-05	0.000121155	0.526892	0.13879	ENSG00000132676	-0.423863	6.03188	-2.8887	0.00635388	0.0156206	-3.55412	0.146731	0.0124544	0.0087437	0.00133036	0.0018368	-0.390584	0.141705	ENSG00000132676	0.0729289	6.03188	0.483057	0.631825	0.68422	-7.47714	0.150974	0.466233	0.219667	0.0320457	0.0666729	0.0568199	0.140103	ENSG00000132676	1.04885	6.03188	6.94725	2.89201e-08	1.48052e-07	8.36033	0.150973	8.91871e-08	6.71152e-08	5.96111e-09	7.78411e-09	1.02134	0.156674	ENSG00000132676	0.375054	6.03188	2.52327	0.0159282	0.0289613	-4.58542	0.148638	0.0215302	0.0133163	0.00146995	0.00223149	0.359385	0.151106	ENSG00000132676	0.975919	6.03188	6.49023	1.21092e-07	4.94431e-07	6.98388	0.150367	3.54649e-07	2.52066e-07	2.20672e-08	3.14408e-08	0.941443	0.159501	ENSG00000132676	0.302125	6.03188	2.01557	0.0509538	0.0873532	-5.52146	0.149896	0.0678781	0.0425051	0.00695445	0.00993646	0.279481	0.155407	ENSG00000132676	-0.673794	6.03188	-4.48352	6.56139e-05	0.000220962	0.804271	0.150282	0.000174208	0.000122628	1.24734e-05	1.76083e-05	-0.622445	0.15295
GOT1	ENSG00000132677	-2.03009	1.4594	-1.30203	0.20074	0.384804	-5.59353	1.55917	0.437151	0.174817	0.064694	0.168808	-0.254964	0.613377	ENSG00000132677	1.28304	1.4594	0.772066	0.444848	0.693848	-6.07465	1.66183	0.531797	0.191158	0.0913855	0.265359	0.0823012	0.43419	ENSG00000132677	0.449047	1.4594	0.249009	0.804695	0.88304	-6.27362	1.80334	0.526479	0.117568	0.0379547	0.182876	0.0539341	0.622756	ENSG00000132677	1.39912	1.4594	0.917882	0.364467	0.625358	-6.04483	1.52429	0.557211	0.271384	0.132712	0.289862	0.108547	0.452977	ENSG00000132677	-1.78522	1.4594	-0.942465	0.351906	0.490181	-5.8428	1.8942	0.404839	0.105962	0.0287229	0.113727	-0.36779	0.918117	ENSG00000132677	-0.501557	1.4594	-0.29093	0.772686	0.84761	-6.29953	1.72398	0.503829	0.091898	0.0259674	0.156601	-0.0790196	0.68609	ENSG00000132677	-0.849551	1.4594	-0.441945	0.661033	0.746711	-6.1725	1.9223	0.452985	0.061867	0.0131676	0.106664	-0.184792	0.904164	ENSG00000132677	-0.567015	1.4594	-0.315697	0.753959	0.839846	-6.27847	1.79607	0.499181	0.0917484	0.0279616	0.158594	-0.0912525	0.723729	ENSG00000132677	0.244867	1.4594	0.153575	0.878757	0.922999	-6.4218	1.59444	0.542833	0.135067	0.0371793	0.172053	0.049498	0.719212	ENSG00000132677	-1.7846	1.4594	-0.934344	0.356024	0.532506	-5.81126	1.91	0.453567	0.129066	0.0438282	0.160282	-0.216079	0.700759	ENSG00000132677	-1.2986	1.4594	-0.764078	0.449538	0.581996	-6.07173	1.69956	0.428928	0.0898314	0.023103	0.117924	-0.234322	0.747219	ENSG00000132677	-1.96613	1.4594	-1.26565	0.213341	0.343148	-5.66603	1.55346	0.340899	0.0608099	0.0170403	0.0960875	-0.385954	0.772642	ENSG00000132677	-4.30219	1.4594	-3.10648	0.0035718	0.00920644	-2.13623	1.38491	0.0454065	0.0127879	0.00184033	0.00670726	-2.6396	1.67816	ENSG00000132677	-0.532158	1.4594	-0.338725	0.736681	0.80255	-6.19313	1.57106	0.469536	0.054674	0.0118803	0.113387	-0.11724	0.7467	ENSG00000132677	-7.47771	1.4594	-5.57095	2.20431e-06	1.72716e-05	4.81191	1.34227	0.00037005	0.00011496	1.52983e-05	5.25777e-05	-6.37573	1.44803	ENSG00000132677	3.77003	1.4594	2.5122	0.0163617	0.0346335	-3.37993	1.50069	0.116121	0.0309243	0.00491569	0.0190868	1.60306	1.40788	ENSG00000132677	-3.17551	1.4594	-2.62046	0.012552	0.0296959	-3.30682	1.21181	0.105333	0.0319631	0.0054594	0.0186749	-1.47541	1.21552	ENSG00000132677	-6.94555	1.4594	-4.75173	2.87191e-05	0.000204988	2.43406	1.46169	0.00843204	0.00299543	0.000506612	0.0014506	-4.30659	1.46355	ENSG00000132677	-6.78133	1.4594	-5.72899	1.33822e-06	5.51213e-06	5.21275	1.18369	6.16562e-05	1.59504e-05	1.43644e-06	5.48839e-06	-6.06248	1.19314	ENSG00000132677	0.301836	1.4594	0.20181	0.841141	0.882196	-6.3333	1.49565	0.486254	0.0501812	0.00788643	0.0956722	0.081582	0.78343	ENSG00000132677	-6.52764	1.4594	-5.54507	2.39192e-06	1.29988e-05	4.68017	1.1772	0.000207145	7.17688e-05	8.09825e-06	2.31281e-05	-5.71849	1.18524	ENSG00000132677	7.08316	1.4594	5.23081	6.43539e-06	2.41184e-05	3.80999	1.35412	0.0004016	0.000101012	1.00028e-05	3.99198e-05	6.30982	1.52232	ENSG00000132677	0.253688	1.4594	0.216322	0.829893	0.880402	-6.49459	1.17273	0.514451	0.112381	0.0220693	0.119902	0.0733877	0.63731	ENSG00000132677	-6.82947	1.4594	-5.05094	1.13103e-05	6.42554e-05	3.2767	1.35212	0.00171713	0.000477671	6.27548e-05	0.000222079	-5.50911	1.4428	ENSG00000132677	-5.23786	1.4594	-4.41752	8.02757e-05	0.00019414	1.2342	1.1857	0.00123464	0.000311437	2.34867e-05	9.42992e-05	-4.47075	1.3793	ENSG00000132677	-0.184165	1.4594	-0.128611	0.898344	0.916395	-6.47393	1.43195	0.499013	0.0591016	0.00691045	0.0749922	-0.070774	0.894077	ENSG00000132677	-7.19517	1.4594	-6.16657	3.3585e-07	1.64271e-06	6.53604	1.1668	2.39789e-05	5.54261e-06	4.82267e-07	2.11828e-06	-6.45347	1.1967	ENSG00000132677	5.0537	1.4594	3.82405	0.000473966	0.00100624	-0.312891	1.32155	0.00620418	0.00138237	0.000113613	0.000531349	3.73892	1.47135	ENSG00000132677	-1.95731	1.4594	-1.66271	0.104595	0.160522	-5.25726	1.17718	0.20583	0.0417419	0.00676579	0.0347979	-0.793637	0.935865	ENSG00000132677	-7.011	1.4594	-5.29797	5.21061e-06	2.25448e-05	3.99129	1.32334	0.000543822	0.000133416	1.35176e-05	5.60273e-05	-5.80232	1.47639
C10orf95	ENSG00000132680	0.452322	6.61714	1.83962	0.0736421	0.193917	-5.76918	0.245878	0.158645	0.119176	0.0400563	0.0506468	0.336295	0.235195	ENSG00000132680	0.432401	6.61714	1.84809	0.0723805	0.246952	-5.81281	0.233972	0.177225	0.122767	0.0489706	0.0668107	0.261327	0.208283	ENSG00000132680	0.345418	6.61714	1.3899	0.172646	0.314239	-6.47662	0.24852	0.212414	0.132816	0.0458178	0.0584723	0.27638	0.245241	ENSG00000132680	0.332116	6.61714	1.40485	0.168185	0.411651	-6.50003	0.236407	0.34742	0.266968	0.12903	0.151892	0.180722	0.201927	ENSG00000132680	0.022459	6.61714	0.0749181	0.940673	0.964095	-7.27196	0.299781	0.616548	0.275205	0.0857681	0.196102	0.0153312	0.25345	ENSG00000132680	0.131907	6.61714	0.540792	0.591806	0.709213	-7.30332	0.243915	0.440386	0.199983	0.0653581	0.130796	0.0980151	0.218889	ENSG00000132680	0.512741	6.61714	1.89868	0.0652164	0.11888	-5.62416	0.270051	0.07423	0.0407878	0.00776286	0.0127957	0.461437	0.268315	ENSG00000132680	0.707576	6.61714	2.53341	0.0155407	0.0488862	-4.31434	0.279298	0.0291704	0.0183084	0.0046	0.00701043	0.59062	0.263899	ENSG00000132680	-0.429863	6.61714	-1.65178	0.106817	0.200934	-6.05718	0.260242	0.168003	0.11438	0.0294414	0.0388048	-0.340302	0.260132	ENSG00000132680	-0.300494	6.61714	-1.10447	0.276331	0.449028	-6.72459	0.272071	0.308449	0.184947	0.0738677	0.0992755	-0.210198	0.247316	ENSG00000132680	0.167323	6.61714	0.685653	0.497092	0.623938	-7.21782	0.244034	0.401173	0.198151	0.0609027	0.108065	0.125475	0.222656	ENSG00000132680	0.375461	6.61714	1.50853	0.139687	0.249348	-6.31041	0.248893	0.142786	0.0679288	0.0197747	0.0351857	0.304508	0.237542	ENSG00000132680	0.285379	6.61714	1.2145	0.232049	0.322639	-6.61344	0.234977	0.229652	0.122351	0.0269848	0.0414978	0.230712	0.22787	ENSG00000132680	-0.110219	6.61714	-0.495	0.623449	0.710233	-7.23112	0.222664	0.409478	0.137898	0.0359208	0.0946895	-0.0897467	0.207614	ENSG00000132680	-0.377384	6.61714	-1.68246	0.100677	0.167713	-5.98042	0.224305	0.122326	0.0714913	0.0146075	0.0226281	-0.321942	0.222296	ENSG00000132680	-0.395597	6.61714	-1.70461	0.0964284	0.155614	-5.85053	0.232075	0.121508	0.0722098	0.0132275	0.0201749	-0.334255	0.229185	ENSG00000132680	-0.662763	6.61714	-3.24768	0.00243385	0.00738766	-2.64503	0.204072	0.00651565	0.00452695	0.000715604	0.00102956	-0.582525	0.200126	ENSG00000132680	-0.267165	6.61714	-1.19949	0.23776	0.349609	-6.48787	0.222732	0.265184	0.158295	0.0423178	0.0604105	-0.202241	0.210803	ENSG00000132680	0.392283	6.61714	1.86382	0.0700837	0.103931	-5.84745	0.210472	0.0792375	0.0420397	0.00501694	0.00909609	0.3486	0.212297	ENSG00000132680	-0.0232353	6.61714	-0.113627	0.910131	0.933185	-7.49215	0.204487	0.541953	0.159004	0.0320821	0.111226	-0.0191284	0.190312	ENSG00000132680	-0.390686	6.61714	-1.95953	0.0574128	0.100318	-5.65973	0.199377	0.0870757	0.0558599	0.00857411	0.0123957	-0.335384	0.202042	ENSG00000132680	-0.415518	6.61714	-2.02158	0.0502999	0.0772647	-5.41385	0.205541	0.0606808	0.03459	0.00419566	0.00680838	-0.379674	0.20818	ENSG00000132680	-0.782969	6.61714	-3.84162	0.000450214	0.0015695	-1.05517	0.203812	0.00185542	0.00137716	0.000168729	0.000221535	-0.703771	0.224278	ENSG00000132680	-0.367451	6.61714	-1.83697	0.0740407	0.125311	-5.77452	0.200031	0.0950732	0.0547268	0.00975263	0.0159976	-0.309427	0.194442	ENSG00000132680	-0.204903	6.61714	-0.974937	0.335754	0.397554	-7.11237	0.210171	0.272763	0.124405	0.0180535	0.0318088	-0.175501	0.208763	ENSG00000132680	-0.491053	6.61714	-2.41339	0.0207312	0.0330311	-4.81866	0.20347	0.0283349	0.0178955	0.00171901	0.00259061	-0.473692	0.211145	ENSG00000132680	-0.182549	6.61714	-0.901548	0.372973	0.451092	-7.20475	0.202484	0.282544	0.115401	0.0212795	0.0422196	-0.156096	0.19824	ENSG00000132680	-0.286149	6.61714	-1.38817	0.173168	0.218505	-6.55003	0.206135	0.16024	0.0798855	0.00989296	0.016716	-0.259599	0.213608	ENSG00000132680	0.0223547	6.61714	0.108227	0.914385	0.934479	-7.49668	0.206553	0.557499	0.183733	0.0397014	0.121422	0.0173937	0.186611	ENSG00000132680	0.308504	6.61714	1.5152	0.137994	0.195366	-6.32517	0.203607	0.137447	0.0703802	0.0113635	0.0188242	0.270852	0.203082
SFRP5	ENSG00000132688	0.17654	6.42079	0.382857	0.703958	0.827643	-7.28997	0.461112	0.539433	0.257398	0.113761	0.225712	0.079222	0.31413	ENSG00000132688	0.71752	6.42079	1.7425	0.0895063	0.280058	-5.9928	0.411776	0.247588	0.141615	0.0591588	0.100512	0.29669	0.321422	ENSG00000132688	-0.495862	6.42079	-1.15235	0.256372	0.414825	-6.79017	0.430305	0.266185	0.125688	0.0424122	0.0765608	-0.312644	0.358343	ENSG00000132688	-0.234608	6.42079	-0.571348	0.571126	0.779645	-7.33234	0.410622	0.562131	0.335335	0.188619	0.293676	-0.0770702	0.244067	ENSG00000132688	3.5519	6.42079	5.39678	3.81779e-06	5.73336e-05	3.93121	0.658152	0.000150683	8.75187e-05	1.58026e-05	2.69604e-05	3.07408	0.749272	ENSG00000132688	2.73978	6.42079	6.41644	1.52749e-07	4.10837e-06	6.78755	0.426994	5.80589e-06	3.28226e-06	5.83799e-07	9.72336e-07	2.53622	0.402539	ENSG00000132688	1.43739	6.42079	3.08567	0.00377702	0.0110331	-3.06327	0.465827	0.00905662	0.00432915	0.000697987	0.00140432	1.16174	0.447949	ENSG00000132688	1.5946	6.42079	3.27191	0.00227715	0.0112738	-2.53582	0.487362	0.0125981	0.00660318	0.00153115	0.00285018	1.14366	0.495574	ENSG00000132688	3.37536	6.42079	5.23233	6.40466e-06	6.79644e-05	3.41636	0.645097	0.000286497	0.000169301	2.6048e-05	4.51366e-05	3.0107	0.7858	ENSG00000132688	2.02226	6.42079	4.24483	0.000135592	0.00146043	0.18615	0.476406	0.0029694	0.00186186	0.00037562	0.000625281	1.62808	0.589332	ENSG00000132688	1.93325	6.42079	4.61127	4.43221e-05	0.000335	1.1507	0.419245	0.000560152	0.000326573	5.40998e-05	9.03338e-05	1.60034	0.458228	ENSG00000132688	1.82921	6.42079	4.17987	0.000164908	0.0012304	-0.0959889	0.437624	0.00169589	0.000783044	0.000146288	0.000324047	1.48944	0.492899	ENSG00000132688	3.58113	6.42079	7.98699	1.1813e-09	2.145e-08	11.7897	0.44837	3.84529e-08	2.03385e-08	2.70762e-09	5.02762e-09	3.42641	0.506527	ENSG00000132688	0.309035	6.42079	0.786024	0.436725	0.546591	-7.04073	0.393163	0.30845	0.080359	0.0199196	0.0655558	0.208866	0.332173	ENSG00000132688	1.32384	6.42079	3.39308	0.00162718	0.00521725	-2.25005	0.390158	0.00668395	0.00360444	0.000537412	0.000991006	1.08035	0.417107	ENSG00000132688	-3.27209	6.42079	-7.62126	3.59701e-09	7.03466e-08	10.7073	0.429337	1.07077e-07	5.94926e-08	7.74197e-09	1.4428e-08	-3.07119	0.473226	ENSG00000132688	-2.25729	6.42079	-6.00818	5.53841e-07	5.3386e-06	5.59155	0.375702	9.1491e-06	5.38979e-06	7.07362e-07	1.16558e-06	-2.10866	0.376984	ENSG00000132688	1.0148	6.42079	2.59882	0.0132413	0.0340147	-4.04199	0.390487	0.0412629	0.0233488	0.00432232	0.00743061	0.760239	0.414039	ENSG00000132688	4.25353	6.42079	10.346	1.30822e-12	2.2324e-11	18.4954	0.411126	3.45392e-11	1.51413e-11	1.69311e-12	3.9886e-12	4.19254	0.438062	ENSG00000132688	1.52242	6.42079	4.20744	0.000151781	0.000497115	-0.0640915	0.36184	0.000629184	0.000282977	3.23349e-05	7.18911e-05	1.33807	0.393489	ENSG00000132688	1.58509	6.42079	4.5027	6.18706e-05	0.000237577	0.779597	0.352032	0.000470205	0.000280421	3.25078e-05	5.44405e-05	1.3973	0.378046	ENSG00000132688	-2.73111	6.42079	-7.09128	1.84675e-08	1.25005e-07	8.99685	0.385137	1.95931e-07	9.9249e-08	1.06417e-08	2.02771e-08	-2.60442	0.394093	ENSG00000132688	-2.66844	6.42079	-6.97563	2.64706e-08	2.91081e-07	8.61507	0.382537	6.65363e-07	4.13594e-07	5.14732e-08	8.37528e-08	-2.51487	0.414018	ENSG00000132688	0.0626766	6.42079	0.177258	0.860247	0.900677	-7.40838	0.35359	0.5172	0.139557	0.0326178	0.120725	0.0395014	0.285317	ENSG00000132688	5.69564	6.42079	10.1055	2.53546e-12	2.52386e-11	17.9772	0.563618	7.1221e-11	2.68066e-11	2.35995e-12	7.00197e-12	5.60548	0.578216	ENSG00000132688	1.61143	6.42079	4.48636	6.5045e-05	0.000169267	0.672955	0.359184	0.000199743	0.000111164	9.41012e-06	1.71818e-05	1.46245	0.374673	ENSG00000132688	1.48106	6.42079	4.11893	0.000197991	0.000550507	-0.431423	0.359572	0.000674417	0.00030577	2.96615e-05	6.16474e-05	1.31091	0.384361	ENSG00000132688	-4.08421	6.42079	-8.21619	5.92127e-10	4.00359e-09	12.5282	0.497093	8.68552e-09	3.61552e-09	3.72885e-10	8.68301e-10	-3.91785	0.536842	ENSG00000132688	-4.21458	6.42079	-8.43689	3.0619e-10	4.06829e-09	13.193	0.499542	1.13237e-08	4.71753e-09	4.79772e-10	1.27376e-09	-4.08387	0.535393	ENSG00000132688	-0.130375	6.42079	-0.361685	0.71959	0.774787	-7.39385	0.360465	0.443392	0.114172	0.0211389	0.0799201	-0.0924835	0.310003
GNA13	ENSG00000132693	-1.20125	5.3891	-1.10429	0.276407	0.470882	-6.72719	1.0878	0.42626	0.181337	0.0681776	0.163672	-0.240379	0.532278	ENSG00000132693	-1.86968	5.3891	-1.58671	0.120861	0.331684	-6.02561	1.17833	0.418688	0.17412	0.079326	0.194289	-0.225384	0.48782	ENSG00000132693	2.10956	5.3891	1.84563	0.0727441	0.168245	-5.64887	1.143	0.247207	0.0849697	0.0239049	0.0700168	0.536467	0.666455	ENSG00000132693	-0.669867	5.3891	-0.545465	0.58862	0.790884	-7.08681	1.22807	0.585698	0.281403	0.141667	0.311611	-0.0674835	0.399192	ENSG00000132693	1.82939	5.3891	1.2424	0.221697	0.344368	-6.31383	1.47246	0.327991	0.0992003	0.0262475	0.0869614	0.522112	0.878076	ENSG00000132693	0.760761	5.3891	0.56869	0.572911	0.694648	-6.98804	1.33774	0.449655	0.0934339	0.0264565	0.134007	0.16756	0.641945	ENSG00000132693	3.6815	5.3891	2.6347	0.0121168	0.0291187	-3.89262	1.39731	0.0905339	0.0221062	0.00389738	0.0159987	1.50832	1.19429	ENSG00000132693	1.07631	5.3891	0.693538	0.492188	0.631842	-6.78812	1.55191	0.432873	0.090317	0.0274916	0.131744	0.213133	0.71275	ENSG00000132693	3.03064	5.3891	2.24252	0.0308388	0.0767912	-4.75029	1.35144	0.182785	0.0697669	0.015668	0.0428407	1.08758	1.16318	ENSG00000132693	2.63044	5.3891	1.69175	0.0988769	0.22016	-5.59365	1.55487	0.330879	0.110482	0.035501	0.108843	0.47497	0.793951	ENSG00000132693	1.57194	5.3891	1.13904	0.261814	0.388543	-6.47585	1.38006	0.34874	0.0844537	0.0210422	0.0899513	0.382653	0.739156	ENSG00000132693	1.74617	5.3891	1.18909	0.241779	0.37632	-6.3608	1.4685	0.345649	0.0619717	0.0174059	0.0978314	0.363155	0.742905	ENSG00000132693	-4.42039	5.3891	-4.29971	0.000114853	0.000450681	0.408783	1.02807	0.00277751	0.00096983	0.000124832	0.000347499	-3.72071	1.27882	ENSG00000132693	4.24498	5.3891	3.73307	0.000617737	0.00238256	-1.07965	1.13713	0.0173895	0.00399161	0.000642704	0.00284141	2.79486	1.37846	ENSG00000132693	3.50351	5.3891	2.92976	0.00570874	0.01524	-3.16183	1.19584	0.0623324	0.018523	0.00300408	0.0104538	1.94507	1.35505	ENSG00000132693	8.66538	5.3891	7.84199	1.8339e-09	3.93385e-08	11.4503	1.105	5.76986e-07	2.01998e-07	2.9647e-08	9.16605e-08	7.71057	1.13986	ENSG00000132693	7.9239	5.3891	7.92877	1.40911e-09	3.20907e-08	11.6536	0.999387	4.1462e-07	1.53104e-07	2.29622e-08	5.95534e-08	7.67587	1.05336	ENSG00000132693	-0.741474	5.3891	-0.636461	0.52829	0.64165	-6.75147	1.16499	0.439009	0.112707	0.0271837	0.114078	-0.20942	0.648142	ENSG00000132693	-7.7312	5.3891	-8.11082	8.12829e-10	6.59355e-09	12.0426	0.953196	7.07112e-08	2.02239e-08	1.96556e-09	6.31925e-09	-7.18753	1.02483	ENSG00000132693	0.265744	5.3891	0.259849	0.796383	0.84596	-7.25592	1.02269	0.467645	0.0562735	0.00944681	0.0901167	0.100668	0.63716	ENSG00000132693	0.724083	5.3891	0.687177	0.496142	0.593986	-7.02826	1.05371	0.406298	0.0928307	0.0166686	0.0845011	0.238756	0.634105	ENSG00000132693	7.99695	5.3891	8.15799	7.05234e-10	7.04887e-09	12.3296	0.980259	6.85615e-08	2.03112e-08	2.40986e-09	7.93398e-09	7.5738	0.800684	ENSG00000132693	8.45528	5.3891	8.44939	2.95015e-10	5.71456e-09	13.1991	1.0007	7.63896e-08	3.08302e-08	3.84665e-09	9.58846e-09	8.04744	0.906229	ENSG00000132693	0.458339	5.3891	0.445629	0.658393	0.738049	-7.09065	1.02852	0.450112	0.0827461	0.0165683	0.0987677	0.147709	0.598961	ENSG00000132693	-6.2725	5.3891	-5.98615	5.93767e-07	2.08366e-06	5.49753	1.04784	1.57684e-05	4.39992e-06	3.5016e-07	1.22193e-06	-5.84506	1.14034	ENSG00000132693	1.32424	5.3891	1.11744	0.270817	0.331188	-6.60472	1.18507	0.257664	0.0475956	0.00522765	0.0312205	0.630446	0.876408	ENSG00000132693	0.898316	5.3891	0.732507	0.468352	0.544867	-6.94532	1.22636	0.363191	0.0471917	0.00690349	0.0583545	0.329192	0.779044	ENSG00000132693	7.59675	5.3891	6.79408	4.66702e-08	2.07e-07	8.16112	1.11814	2.84595e-06	7.38206e-07	6.36741e-08	2.31563e-07	7.1747	1.23921	ENSG00000132693	7.17082	5.3891	6.24651	2.60967e-07	1.71501e-06	6.47689	1.14797	2.50537e-05	6.80256e-06	7.1022e-07	2.51839e-06	6.6375	1.2822	ENSG00000132693	-0.425929	5.3891	-0.352084	0.726719	0.780882	-7.02262	1.20974	0.454729	0.0622514	0.00959709	0.0831533	-0.149594	0.731285
HOXB8	ENSG00000132694	-0.138458	6.74334	-0.959314	0.343462	0.541154	-6.96695	0.14433	0.491076	0.385394	0.1619	0.197454	-0.0847518	0.1337	ENSG00000132694	-0.392922	6.74334	-2.84501	0.00711493	0.0547275	-3.73265	0.138109	0.0303945	0.0251282	0.00724046	0.00846173	-0.321124	0.129883	ENSG00000132694	-0.199805	6.74334	-1.36151	0.181368	0.325394	-6.51391	0.146753	0.274883	0.202377	0.0749599	0.0796666	-0.158591	0.155666	ENSG00000132694	-0.0905579	6.74334	-0.646327	0.521951	0.750894	-7.26732	0.140112	0.634821	0.50453	0.260328	0.349892	-0.0434099	0.107919	ENSG00000132694	0.0637326	6.74334	0.366962	0.715682	0.803527	-7.22441	0.173676	0.600416	0.377695	0.100202	0.191674	0.0395909	0.143892	ENSG00000132694	-0.203096	6.74334	-1.42942	0.161049	0.278488	-6.44724	0.142082	0.218641	0.149955	0.0493171	0.0550237	-0.171442	0.151196	ENSG00000132694	0.0175332	6.74334	0.111522	0.911789	0.93965	-7.39159	0.157217	0.610636	0.284395	0.0539927	0.148296	0.0125462	0.13686	ENSG00000132694	-0.232489	6.74334	-1.4259	0.162058	0.282962	-6.3426	0.163047	0.215035	0.145688	0.0504227	0.0581429	-0.197817	0.173957	ENSG00000132694	0.20219	6.74334	1.35752	0.182621	0.303224	-6.51441	0.148941	0.304904	0.234653	0.07728	0.0793726	0.15332	0.157115	ENSG00000132694	0.189826	6.74334	1.20621	0.235189	0.401956	-6.62826	0.157373	0.33141	0.241627	0.0961773	0.109163	0.141802	0.159472	ENSG00000132694	0.217338	6.74334	1.55426	0.128408	0.227138	-6.288	0.139834	0.194542	0.139139	0.0423993	0.045357	0.186218	0.151759	ENSG00000132694	-0.141931	6.74334	-0.988746	0.329039	0.471094	-6.96965	0.143546	0.308977	0.172334	0.0533565	0.0847598	-0.116294	0.142789	ENSG00000132694	0.204041	6.74334	1.48291	0.146342	0.220535	-6.26806	0.137595	0.200278	0.136956	0.0314273	0.034814	0.175135	0.147515	ENSG00000132694	-0.0375841	6.74334	-0.285843	0.77655	0.833758	-7.31348	0.131485	0.525895	0.224925	0.0460635	0.130396	-0.0290891	0.119822	ENSG00000132694	0.0498064	6.74334	0.374229	0.710313	0.785299	-7.29888	0.133091	0.555478	0.31063	0.0680272	0.141285	0.0343112	0.115771	ENSG00000132694	-0.241625	6.74334	-1.77185	0.0844353	0.139247	-5.74406	0.136369	0.135777	0.0974808	0.0198172	0.0229033	-0.216579	0.149507	ENSG00000132694	-0.154234	6.74334	-1.28255	0.207416	0.303162	-6.58016	0.120256	0.280135	0.196624	0.0516781	0.0585672	-0.123274	0.125662	ENSG00000132694	0.0873904	6.74334	0.66265	0.511552	0.626156	-6.98233	0.13188	0.500518	0.328736	0.0906186	0.136716	0.0584917	0.117977	ENSG00000132694	0.265388	6.74334	2.21647	0.0327175	0.0529038	-5.22034	0.119735	0.0509209	0.0349414	0.00411633	0.00542975	0.253293	0.127943	ENSG00000132694	-0.2307	6.74334	-1.92858	0.0612752	0.0995967	-5.69207	0.119622	0.0790799	0.049942	0.00782546	0.0106284	-0.218783	0.12931	ENSG00000132694	0.159054	6.74334	1.36153	0.18136	0.263592	-6.61215	0.116819	0.258927	0.184818	0.0433761	0.0470507	0.128959	0.123709	ENSG00000132694	-0.496089	6.74334	-4.18562	0.000162084	0.000443484	-0.0587067	0.118522	0.000369391	0.000281772	2.83783e-05	3.62985e-05	-0.48447	0.117746	ENSG00000132694	-0.106335	6.74334	-0.90474	0.371301	0.473017	-7.03654	0.117531	0.436835	0.30843	0.0756583	0.0962796	-0.0735036	0.111704	ENSG00000132694	0.389754	6.74334	3.32828	0.00194883	0.00567645	-2.46623	0.117104	0.00444412	0.00337303	0.000484942	0.000610305	0.373394	0.11478	ENSG00000132694	0.25024	6.74334	2.08123	0.0441996	0.0647814	-5.52399	0.120237	0.0674289	0.0463275	0.0050982	0.00635161	0.238231	0.131053	ENSG00000132694	-0.258213	6.74334	-2.1855	0.0350831	0.0530601	-5.30517	0.118148	0.0634924	0.0467699	0.0051318	0.00619136	-0.246103	0.130396	ENSG00000132694	-0.200216	6.74334	-1.70985	0.0954459	0.139567	-6.19461	0.117096	0.117737	0.0734696	0.0123408	0.0152135	-0.185118	0.12648	ENSG00000132694	-0.508453	6.74334	-4.28161	0.000121324	0.000287982	0.115405	0.118753	0.000248073	0.000185954	1.47638e-05	1.9521e-05	-0.503985	0.119802	ENSG00000132694	-0.450456	6.74334	-3.79272	0.000519372	0.00157335	-1.28894	0.118768	0.00114406	0.000848583	9.27127e-05	0.00011837	-0.432936	0.116239	ENSG00000132694	0.0579975	6.74334	0.491507	0.625894	0.693641	-7.36002	0.117999	0.489746	0.257312	0.0448437	0.0918427	0.0430549	0.107462
KIAA1267	ENSG00000132698	1.71225	1.79986	2.04468	0.0478554	0.14436	-4.39773	0.837416	0.233786	0.121633	0.0410297	0.0774536	0.560767	0.627352	ENSG00000132698	-0.145112	1.79986	-0.194477	0.846838	0.942271	-6.47454	0.746163	0.577559	0.21321	0.11108	0.296184	-0.02682	0.321871	ENSG00000132698	-2.81322	1.79986	-3.06055	0.00403965	0.0185943	-2.16482	0.919187	0.0772508	0.0331894	0.00811722	0.0189604	-1.13379	0.820307	ENSG00000132698	-0.38077	1.79986	-0.490508	0.626594	0.817695	-6.34338	0.776277	0.581647	0.297176	0.156878	0.308244	-0.0669419	0.333158	ENSG00000132698	2.76979	1.79986	2.66304	0.0112916	0.0344373	-3.01416	1.04008	0.0761824	0.0326264	0.0074141	0.017169	1.45373	1.01989	ENSG00000132698	0.317407	1.79986	0.400582	0.69097	0.788201	-6.36263	0.792364	0.462813	0.109497	0.0334811	0.139437	0.120463	0.495409	ENSG00000132698	-2.83943	1.79986	-2.90348	0.00611423	0.016562	-2.51495	0.97794	0.037563	0.0115963	0.00200991	0.00602861	-1.60845	0.952795	ENSG00000132698	0.303269	1.79986	0.331685	0.741949	0.830873	-6.2751	0.914329	0.478696	0.107189	0.034831	0.149767	0.108062	0.550795	ENSG00000132698	1.05754	1.79986	1.1653	0.251158	0.385744	-5.66405	0.907528	0.320736	0.121858	0.0318233	0.0841115	0.408633	0.619523	ENSG00000132698	0.462519	1.79986	0.541536	0.591298	0.741568	-6.219	0.854087	0.467774	0.152723	0.0566326	0.167519	0.143414	0.486464	ENSG00000132698	-0.026207	1.79986	-0.0303819	0.975921	0.985057	-6.36451	0.862589	0.549946	0.11387	0.0331999	0.167755	-0.00982462	0.531123	ENSG00000132698	0.684039	1.79986	0.864969	0.392481	0.533943	-6.08204	0.790825	0.343285	0.0732769	0.02206	0.0969579	0.262598	0.512884	ENSG00000132698	-6.35485	1.79986	-8.20227	6.17378e-10	1.21521e-08	12.4993	0.774766	4.70373e-08	1.89802e-08	2.46589e-09	5.68e-09	-5.84855	0.65127	ENSG00000132698	-9.19892	1.79986	-13.9679	1.49482e-16	2.60184e-14	26.5856	0.658577	3.78586e-13	1.04628e-13	1.22371e-14	3.99112e-14	-9.19845	0.677836	ENSG00000132698	-9.36769	1.79986	-13.7169	2.66467e-16	7.0579e-14	26.0452	0.682932	2.45692e-13	9.20104e-14	1.16409e-14	3.23128e-14	-8.59056	0.380564	ENSG00000132698	-2.84408	1.79986	-3.8727	0.000410994	0.00143401	-0.0656906	0.734391	0.00440349	0.00185514	0.000253219	0.000574905	-2.20948	0.784345	ENSG00000132698	-3.01284	1.79986	-4.61387	4.39691e-05	0.000240242	1.97767	0.652997	0.000983706	0.000447829	6.61119e-05	0.000142747	-2.53564	0.710054	ENSG00000132698	-0.168763	1.79986	-0.252351	0.802129	0.862611	-6.25006	0.668765	0.512075	0.142454	0.0370194	0.142088	-0.0698825	0.437091	ENSG00000132698	-1.82938	1.79986	-2.56441	0.0144088	0.0253365	-3.45817	0.713371	0.0372462	0.0110721	0.00114292	0.00380166	-1.2881	0.726739	ENSG00000132698	-6.53082	1.79986	-10.8716	3.16342e-13	9.35512e-12	19.8838	0.600721	6.82909e-11	2.1264e-11	2.25696e-12	7.92339e-12	-6.41014	0.629423	ENSG00000132698	-6.93524	1.79986	-11.6356	4.28205e-14	1.73909e-12	21.7871	0.596035	6.22769e-12	2.72025e-12	2.94118e-13	6.96344e-13	-6.65048	0.501256	ENSG00000132698	-4.70144	1.79986	-7.14485	1.56358e-08	1.07631e-07	9.51362	0.658017	5.89776e-07	2.24328e-07	2.37107e-08	6.53279e-08	-4.33713	0.715828	ENSG00000132698	-5.10586	1.79986	-7.7556	2.38575e-09	3.50217e-08	11.3023	0.658345	2.36423e-07	1.16512e-07	1.35891e-08	2.87828e-08	-4.83989	0.721425	ENSG00000132698	-0.404422	1.79986	-0.68244	0.499098	0.596294	-6.27614	0.592611	0.376334	0.0945241	0.0195121	0.0787301	-0.196194	0.431072	ENSG00000132698	-0.745629	1.79986	-1.02244	0.313035	0.373484	-5.9984	0.729264	0.246082	0.0521808	0.00595422	0.0284885	-0.474198	0.613739	ENSG00000132698	-6.04209	1.79986	-10.2825	1.55688e-12	1.99674e-11	18.4548	0.587608	1.37391e-10	5.62951e-11	5.35824e-12	1.36464e-11	-5.83667	0.685286	ENSG00000132698	-6.22499	1.79986	-10.4445	1.00003e-12	1.68524e-11	18.8836	0.596007	6.32464e-11	2.02177e-11	2.07099e-12	6.20218e-12	-5.96745	0.62746	ENSG00000132698	-5.29646	1.79986	-7.93679	1.37524e-09	8.44976e-09	11.8617	0.66733	4.13298e-08	1.45341e-08	1.43285e-09	4.00985e-09	-4.93004	0.72227	ENSG00000132698	-5.47936	1.79986	-8.1405	7.43341e-10	8.86191e-09	12.4416	0.673099	4.93121e-08	1.75402e-08	1.80693e-09	5.13068e-09	-5.1895	0.734745	ENSG00000132698	-0.182901	1.79986	-0.308077	0.759706	0.807489	-6.51344	0.593686	0.455771	0.0851021	0.014843	0.0836179	-0.101479	0.450307
HOXB5	ENSG00000132703	-0.588093	4.6376	-0.707856	0.483352	0.6671	-6.86689	0.830808	0.475899	0.203047	0.0818742	0.189624	-0.153344	0.440512	ENSG00000132703	-1.52674	4.6376	-1.66967	0.103201	0.304013	-5.66527	0.914401	0.371923	0.16576	0.0740615	0.166833	-0.269253	0.475692	ENSG00000132703	0.638461	4.6376	0.687329	0.496048	0.64862	-6.7948	0.928901	0.422568	0.125002	0.0420907	0.135803	0.195511	0.523784	ENSG00000132703	-1.72305	4.6376	-1.72701	0.0922839	0.290089	-5.4974	0.997708	0.419292	0.236108	0.10724	0.194595	-0.283161	0.522105	ENSG00000132703	-0.728182	4.6376	-0.699486	0.488506	0.618514	-6.69499	1.04102	0.408715	0.124714	0.0360707	0.115178	-0.273488	0.661615	ENSG00000132703	-1.15918	4.6376	-1.23326	0.225051	0.356987	-6.25656	0.939933	0.296335	0.0821576	0.022248	0.0801216	-0.400161	0.607641	ENSG00000132703	0.483043	4.6376	0.471319	0.640107	0.73019	-6.85069	1.02487	0.417804	0.0735354	0.0170654	0.0948015	0.213822	0.691475	ENSG00000132703	-1.3893	4.6376	-1.20773	0.23461	0.3708	-6.11607	1.15033	0.314727	0.0820912	0.0246013	0.0885409	-0.410471	0.683444	ENSG00000132703	-0.140089	4.6376	-0.154896	0.877723	0.922631	-7.05807	0.90441	0.54496	0.157528	0.0477343	0.173387	-0.0500565	0.544813	ENSG00000132703	0.367564	4.6376	0.351136	0.727425	0.838563	-6.84107	1.04678	0.511238	0.14907	0.0544265	0.189804	0.0909525	0.5263	ENSG00000132703	-0.155418	4.6376	-0.165251	0.869622	0.911909	-7.0061	0.940494	0.51853	0.109846	0.0314454	0.154691	-0.0537172	0.556323	ENSG00000132703	0.333758	4.6376	0.326586	0.745772	0.827549	-6.88692	1.02196	0.472471	0.0768524	0.0235994	0.142881	0.0962585	0.5543	ENSG00000132703	-6.6331	4.6376	-8.7463	1.22629e-10	3.04921e-09	14.1548	0.758389	1.20449e-08	4.86116e-09	7.04749e-10	1.65228e-09	-6.05311	0.682912	ENSG00000132703	2.50124	4.6376	2.84247	0.00716173	0.019012	-3.17705	0.879955	0.0453486	0.0112031	0.00192513	0.00782662	1.49908	0.933934	ENSG00000132703	3.32131	4.6376	3.41553	0.00152811	0.00494514	-1.67141	0.972415	0.0216466	0.00740088	0.00114454	0.00338772	2.28261	1.16308	ENSG00000132703	9.13435	4.6376	10.8848	3.05392e-13	3.12681e-11	20.1098	0.83918	1.78845e-10	6.73746e-11	1.61126e-11	4.09618e-11	8.67523	1.04695	ENSG00000132703	9.95442	4.6376	12.5396	4.42058e-15	8.03885e-13	24.2605	0.793839	2.9886e-12	1.11706e-12	2.19315e-13	6.27377e-13	9.28639	0.495124	ENSG00000132703	0.820071	4.6376	0.884072	0.382215	0.502035	-6.30579	0.927607	0.377311	0.111485	0.0266784	0.0941767	0.287962	0.594972	ENSG00000132703	-7.85966	4.6376	-11.8033	2.78833e-14	7.88237e-13	22.4233	0.665884	3.30846e-12	1.05953e-12	1.38166e-13	4.34954e-13	-7.59207	0.790022	ENSG00000132703	0.336039	4.6376	0.43696	0.664612	0.736416	-6.989	0.769038	0.416744	0.0613589	0.0108662	0.0756024	0.159717	0.541029	ENSG00000132703	0.959801	4.6376	1.19484	0.239552	0.331261	-6.3363	0.803292	0.279653	0.0816562	0.0140811	0.0519313	0.418463	0.588793	ENSG00000132703	8.19569	4.6376	11.444	7.02247e-14	2.66041e-12	21.562	0.716159	7.42073e-12	2.42339e-12	3.68409e-13	1.01619e-12	7.91405	0.558705	ENSG00000132703	8.81946	4.6376	11.9268	2.03762e-14	1.46037e-12	22.7821	0.739463	6.26393e-12	2.69793e-12	5.01555e-13	1.22339e-12	8.54202	0.592865	ENSG00000132703	0.623762	4.6376	0.80058	0.42835	0.52824	-6.657	0.779138	0.360433	0.0825226	0.0165116	0.0746331	0.256561	0.531012	ENSG00000132703	-7.84433	4.6376	-11.3884	8.11142e-14	1.14918e-12	21.3524	0.688798	3.81151e-12	1.22451e-12	1.30197e-13	4.06018e-13	-7.74052	0.669802	ENSG00000132703	0.85902	4.6376	1.09676	0.279644	0.340718	-6.55191	0.783232	0.23155	0.054574	0.00623739	0.0271152	0.536437	0.648564	ENSG00000132703	1.44898	4.6376	1.6997	0.0973576	0.142043	-5.67238	0.852492	0.143432	0.0292764	0.00378705	0.0188375	0.786104	0.729811	ENSG00000132703	8.70335	4.6376	11.8009	2.80596e-14	6.21597e-13	22.4603	0.737518	2.4185e-12	7.18782e-13	8.48933e-14	3.15306e-13	8.57079	0.677766	ENSG00000132703	9.2933	4.6376	11.8552	2.44348e-14	1.03733e-12	22.6033	0.7839	4.77828e-12	1.42431e-12	2.155e-13	6.86137e-13	9.0421	0.650488	ENSG00000132703	0.589957	4.6376	0.717327	0.477557	0.556693	-6.7218	0.822437	0.355733	0.0656275	0.0103259	0.0599121	0.27676	0.59145
HOXB7	ENSG00000132716	-0.548837	8.19232	-2.52034	0.0160419	0.0676127	-4.46474	0.217763	0.0528367	0.0423763	0.0125771	0.015182	-0.44535	0.205763	ENSG00000132716	-0.380287	8.19232	-1.78073	0.0829495	0.26815	-5.93955	0.213557	0.186355	0.131716	0.0537877	0.0714845	-0.239707	0.190865	ENSG00000132716	-0.780178	8.19232	-3.47888	0.00127871	0.00762967	-2.09169	0.224261	0.00423536	0.00317303	0.000706031	0.000944413	-0.681833	0.213	ENSG00000132716	-0.233802	8.19232	-1.0857	0.284449	0.553443	-6.90419	0.215347	0.446505	0.33974	0.192259	0.21165	-0.124013	0.177765	ENSG00000132716	-0.340607	8.19232	-1.28906	0.205165	0.324978	-6.49047	0.264228	0.251084	0.161715	0.0502859	0.0644914	-0.269241	0.263044	ENSG00000132716	-0.724359	8.19232	-3.28257	0.00221125	0.00961179	-2.62233	0.220668	0.00603161	0.0041384	0.000800154	0.0011738	-0.627535	0.216502	ENSG00000132716	-1.24427	8.19232	-5.15213	8.23793e-06	6.4965e-05	2.86652	0.241506	2.73065e-05	1.83837e-05	3.02574e-06	4.52044e-06	-1.18583	0.251773	ENSG00000132716	-0.517511	8.19232	-2.05187	0.0471157	0.112999	-5.32607	0.252214	0.0689682	0.0430771	0.0112395	0.0171688	-0.445441	0.24458	ENSG00000132716	0.20823	8.19232	0.914514	0.366211	0.508944	-7.03506	0.227695	0.391999	0.251902	0.0823018	0.110641	0.147774	0.21211	ENSG00000132716	-0.344072	8.19232	-1.40127	0.169244	0.319503	-6.38272	0.245543	0.22961	0.149645	0.054835	0.0704959	-0.257412	0.235559	ENSG00000132716	-0.464092	8.19232	-2.14763	0.0381805	0.0871087	-5.27202	0.216094	0.0621502	0.0410657	0.00897648	0.0125534	-0.404084	0.214167	ENSG00000132716	-0.28371	8.19232	-1.26783	0.212568	0.342221	-6.6622	0.223776	0.197793	0.0946769	0.0311486	0.0499049	-0.233206	0.216016	ENSG00000132716	-0.434796	8.19232	-2.10195	0.0422372	0.0772369	-5.26425	0.206853	0.0629879	0.0400706	0.00654738	0.00951914	-0.383499	0.207319	ENSG00000132716	0.251315	8.19232	1.23391	0.224809	0.322737	-6.60261	0.203673	0.192474	0.0860416	0.0216847	0.0390822	0.216714	0.200493	ENSG00000132716	-0.204943	8.19232	-0.999631	0.32381	0.42879	-6.88206	0.205018	0.299316	0.161429	0.0415658	0.0642193	-0.165617	0.199742	ENSG00000132716	0.686111	8.19232	3.30164	0.0020979	0.00591686	-2.41745	0.207809	0.00524891	0.00366384	0.000491475	0.000687141	0.611536	0.208746	ENSG00000132716	0.229853	8.19232	1.25759	0.216211	0.31331	-6.64044	0.182773	0.241466	0.146189	0.0364443	0.0490211	0.186776	0.182689	ENSG00000132716	-0.456258	8.19232	-2.2405	0.0309807	0.0688687	-4.81274	0.203641	0.060435	0.0420013	0.00810401	0.011196	-0.383642	0.198365	ENSG00000132716	-0.203454	8.19232	-1.10829	0.274701	0.343611	-6.98673	0.183576	0.24349	0.120436	0.0208607	0.0333013	-0.17291	0.183043	ENSG00000132716	0.651206	8.19232	3.46041	0.00134707	0.00348539	-2.17889	0.188187	0.00233701	0.0013892	0.000160452	0.000265749	0.595764	0.187018	ENSG00000132716	0.341434	8.19232	1.85398	0.0715126	0.121015	-5.84759	0.184163	0.105359	0.068744	0.0111872	0.0153806	0.294837	0.188537	ENSG00000132716	0.85466	8.19232	4.64163	4.03628e-05	0.000126552	1.29223	0.184129	0.000107531	7.30959e-05	7.35092e-06	1.09394e-05	0.803986	0.189916	ENSG00000132716	0.544888	8.19232	2.98296	0.00496389	0.0125895	-3.36998	0.182667	0.0129075	0.0095938	0.0013552	0.0018063	0.478628	0.17472	ENSG00000132716	-0.309772	8.19232	-1.67981	0.101196	0.163351	-6.03763	0.18441	0.12253	0.0714516	0.0137104	0.0210048	-0.264646	0.182944	ENSG00000132716	0.468868	8.19232	2.56224	0.0144855	0.0234759	-4.55157	0.182991	0.0199684	0.0123321	0.00111445	0.00172693	0.447317	0.18679	ENSG00000132716	0.771226	8.19232	4.16759	0.000171109	0.000409746	-0.288156	0.185053	0.00033275	0.00023457	2.03323e-05	2.82919e-05	0.745038	0.181641	ENSG00000132716	0.521816	8.19232	2.8482	0.00705653	0.0138851	-3.87324	0.183209	0.00991167	0.00578014	0.000601654	0.000994533	0.487344	0.182568	ENSG00000132716	0.302358	8.19232	1.64911	0.107366	0.142221	-6.20523	0.183347	0.112934	0.0622621	0.00721059	0.0113616	0.280934	0.193816	ENSG00000132716	0.052948	8.19232	0.288992	0.774158	0.826455	-7.5003	0.183216	0.50799	0.195961	0.0420215	0.108228	0.0413903	0.16706	ENSG00000132716	-0.24941	8.19232	-1.35011	0.184964	0.250874	-6.57232	0.184733	0.178409	0.0928878	0.0166382	0.0255334	-0.219233	0.187536
CRHR1	ENSG00000132718	2.2369	2.1202	4.31509	0.000109622	0.00173459	0.908048	0.518389	0.004976	0.00340473	0.000764977	0.00113845	1.74202	0.585477	ENSG00000132718	1.42459	2.1202	3.60343	0.000897434	0.012744	-1.33544	0.395342	0.025043	0.0164573	0.00442481	0.00691641	0.940807	0.473264	ENSG00000132718	1.41938	2.1202	3.33656	0.00190455	0.0104189	-1.99699	0.425402	0.0124937	0.0076083	0.0016764	0.00274762	0.994596	0.407777	ENSG00000132718	0.0278774	2.1202	0.0679466	0.946184	0.978281	-6.98457	0.410284	0.664618	0.354425	0.202399	0.369743	0.00891	0.233561	ENSG00000132718	2.72517	2.1202	4.21908	0.00014655	0.00109717	0.749836	0.645916	0.00227306	0.00130622	0.000273331	0.000465762	2.18638	0.703264	ENSG00000132718	1.38317	2.1202	3.28989	0.0021671	0.00947397	-2.12339	0.420431	0.010828	0.00581168	0.0011623	0.0021084	1.04416	0.426703	ENSG00000132718	0.493956	2.1202	1.0661	0.293102	0.400129	-6.33028	0.46333	0.233653	0.0807212	0.0195396	0.0464976	0.370112	0.41741	ENSG00000132718	1.55213	2.1202	3.14867	0.00318754	0.0146334	-2.36834	0.492949	0.015978	0.00826504	0.00193306	0.00371904	1.096	0.4947	ENSG00000132718	0.488273	2.1202	0.813665	0.420904	0.561328	-6.29594	0.60009	0.37995	0.158478	0.0481165	0.106343	0.247836	0.448954	ENSG00000132718	-0.0414199	2.1202	-0.0876841	0.930588	0.961575	-6.83738	0.472377	0.579032	0.203243	0.0816936	0.225385	-0.0209838	0.340096	ENSG00000132718	-0.925424	2.1202	-2.20488	0.0335851	0.0786773	-4.6426	0.419716	0.0664858	0.0337333	0.00718857	0.0135016	-0.661952	0.399741	ENSG00000132718	1.52426	2.1202	3.39631	0.00161258	0.00773531	-1.79429	0.448798	0.00915755	0.0040145	0.000811594	0.00181218	1.13243	0.483774	ENSG00000132718	1.65208	2.1202	3.21438	0.00266614	0.00715512	-2.02875	0.513967	0.0104706	0.00493372	0.000657992	0.00139321	1.32658	0.546862	ENSG00000132718	0.292061	2.1202	0.779008	0.440798	0.550524	-6.58355	0.374915	0.30938	0.0828794	0.0206857	0.0659353	0.202259	0.320482	ENSG00000132718	1.05315	2.1202	2.69015	0.0105512	0.0257108	-3.51306	0.391486	0.0269218	0.0137833	0.00221128	0.00419664	0.8031	0.398044	ENSG00000132718	-1.36002	2.1202	-2.92996	0.00570571	0.0140073	-2.74553	0.464178	0.0172578	0.00859895	0.00126565	0.00255256	-1.0828	0.483121	ENSG00000132718	-0.59893	2.1202	-1.43375	0.159817	0.245798	-5.72918	0.417736	0.190857	0.0815166	0.0166201	0.0370207	-0.378106	0.360088	ENSG00000132718	0.761093	2.1202	2.00279	0.0523685	0.104668	-4.80194	0.380016	0.103005	0.0554614	0.0113786	0.0206814	0.521556	0.37102	ENSG00000132718	2.4696	2.1202	4.77458	2.67548e-05	8.50458e-05	2.28743	0.517239	0.00018835	7.7915e-05	7.16346e-06	1.7526e-05	2.21326	0.561414	ENSG00000132718	0.297271	2.1202	0.777251	0.441821	0.532563	-6.62252	0.382465	0.302331	0.0778797	0.0148643	0.0500805	0.215762	0.335237	ENSG00000132718	-0.338349	2.1202	-0.939571	0.35337	0.452872	-6.55003	0.36011	0.305034	0.125145	0.0255926	0.0585631	-0.225792	0.310995	ENSG00000132718	-2.17233	2.1202	-4.71593	3.20851e-05	0.000102956	2.14964	0.460636	0.00018574	8.57127e-05	8.39274e-06	1.79199e-05	-1.9595	0.489986	ENSG00000132718	-2.80795	2.1202	-6.1491	3.54891e-07	2.87739e-06	6.49243	0.456644	8.80376e-06	5.1379e-06	6.1714e-07	1.0599e-06	-2.59654	0.490587	ENSG00000132718	-0.63562	2.1202	-1.72623	0.092426	0.151686	-5.41616	0.368213	0.124175	0.0522915	0.00922373	0.0213749	-0.437181	0.343123	ENSG00000132718	3.8833	2.1202	7.65217	3.27222e-09	1.73182e-08	11.0334	0.507476	4.37586e-08	1.85326e-08	1.4771e-09	3.45317e-09	3.75038	0.531946	ENSG00000132718	1.18128	2.1202	3.33244	0.00192644	0.00377541	-2.12957	0.354477	0.00354043	0.00189529	0.000161025	0.000296364	1.04515	0.351205	ENSG00000132718	2.11133	2.1202	5.67467	1.58875e-06	6.82075e-06	4.78966	0.372063	1.10022e-05	5.04196e-06	4.30878e-07	9.85351e-07	1.95396	0.391105	ENSG00000132718	-2.70202	2.1202	-6.00882	5.52721e-07	1.98536e-06	6.00836	0.449676	3.39415e-06	1.53681e-06	1.28263e-07	2.68335e-07	-2.5758	0.476145	ENSG00000132718	-1.77196	2.1202	-3.88965	0.000391026	0.00122443	-0.332743	0.455559	0.0021503	0.000933276	0.000104351	0.000235217	-1.51616	0.500953	ENSG00000132718	0.930057	2.1202	2.54745	0.0150186	0.0280267	-3.89196	0.365094	0.02671	0.011742	0.00141737	0.00317538	0.74902	0.370084
HOXB3	ENSG00000132740	0.510775	3.99174	1.87829	0.0680271	0.184105	-5.3183	0.271936	0.151643	0.111366	0.0368807	0.0474417	0.362884	0.252488	ENSG00000132740	0.427359	3.99174	1.70197	0.0969257	0.29338	-5.70135	0.251096	0.211961	0.14171	0.059223	0.0833801	0.243518	0.216427	ENSG00000132740	0.25155	3.99174	0.906166	0.370556	0.536915	-6.62566	0.277598	0.345688	0.189272	0.0702583	0.105066	0.185691	0.255418	ENSG00000132740	0.35649	3.99174	1.35719	0.182725	0.432045	-6.17193	0.262668	0.361627	0.27018	0.131581	0.160048	0.180946	0.214755	ENSG00000132740	-0.407347	3.99174	-1.283	0.207259	0.32777	-6.10854	0.317496	0.240409	0.144438	0.0436856	0.0612589	-0.313133	0.305813	ENSG00000132740	-0.586405	3.99174	-2.32731	0.0253733	0.0671623	-4.54813	0.251967	0.0445685	0.0275286	0.00621196	0.00963117	-0.485001	0.241418	ENSG00000132740	-0.620061	3.99174	-2.13992	0.03884	0.0774258	-4.82332	0.289758	0.0478088	0.0262284	0.00468164	0.00792315	-0.550355	0.281984	ENSG00000132740	-0.673633	3.99174	-2.2696	0.0289881	0.0780017	-4.53607	0.296806	0.0482105	0.0288933	0.00744384	0.0119331	-0.55001	0.279197	ENSG00000132740	-0.918122	3.99174	-3.47954	0.00127633	0.00555188	-1.74756	0.263863	0.00528345	0.00399163	0.000710175	0.00092202	-0.797829	0.266737	ENSG00000132740	-1.01376	3.99174	-3.72293	0.000636156	0.00497492	-1.03522	0.272303	0.00375993	0.00276626	0.000580715	0.000783169	-0.846515	0.276144	ENSG00000132740	-0.871611	3.99174	-3.49806	0.00121124	0.00526123	-1.73959	0.24917	0.00385649	0.00263193	0.000457244	0.000661123	-0.763862	0.256134	ENSG00000132740	-1.03012	3.99174	-4.07372	0.00022664	0.001587	-0.120471	0.25287	0.00090776	0.000538231	0.000102181	0.000163767	-0.883673	0.257674	ENSG00000132740	-0.454044	3.99174	-1.75296	0.0876703	0.143862	-5.46306	0.259016	0.10967	0.0612089	0.0104899	0.0174562	-0.374524	0.253761	ENSG00000132740	-0.102124	3.99174	-0.432363	0.66792	0.748729	-6.91176	0.236199	0.427072	0.134818	0.0353175	0.100087	-0.0822745	0.218211	ENSG00000132740	0.0296628	3.99174	0.119263	0.905695	0.933112	-6.97534	0.248717	0.566552	0.206372	0.0534289	0.144382	0.0221251	0.219814	ENSG00000132740	0.35192	3.99174	1.40054	0.16946	0.247922	-5.93955	0.251274	0.183356	0.100579	0.0206374	0.0324334	0.285475	0.243184	ENSG00000132740	0.483707	3.99174	2.14412	0.0384795	0.0764071	-4.8035	0.225597	0.0625266	0.0391019	0.00688921	0.0105339	0.406767	0.221101	ENSG00000132740	0.131787	3.99174	0.545429	0.588645	0.693268	-6.68753	0.24162	0.461015	0.22863	0.0667751	0.122404	0.0913378	0.20945	ENSG00000132740	-0.19482	3.99174	-0.850485	0.40038	0.47367	-6.80743	0.229069	0.305322	0.125191	0.0219033	0.0443971	-0.159312	0.218538	ENSG00000132740	0.0736856	3.99174	0.335401	0.739166	0.798475	-7.07906	0.219694	0.461296	0.143677	0.0295934	0.0885233	0.0609913	0.2058	ENSG00000132740	0.134602	3.99174	0.614582	0.542492	0.635795	-6.95501	0.219015	0.425635	0.205568	0.0492789	0.0903947	0.0987693	0.197072	ENSG00000132740	0.268505	3.99174	1.20751	0.234695	0.298614	-6.30064	0.222363	0.208798	0.100292	0.0157232	0.02786	0.230806	0.221447	ENSG00000132740	0.329422	3.99174	1.4789	0.147405	0.223717	-5.96575	0.222747	0.186122	0.115243	0.0229117	0.033414	0.262473	0.215886	ENSG00000132740	0.0609168	3.99174	0.280418	0.780677	0.83782	-7.01466	0.217236	0.509792	0.191864	0.0468474	0.118119	0.045389	0.192443	ENSG00000132740	-0.24133	3.99174	-1.13327	0.264197	0.320647	-6.64339	0.21295	0.226202	0.106549	0.0150179	0.0261761	-0.210083	0.214376	ENSG00000132740	-0.0684683	3.99174	-0.339647	0.735992	0.779158	-7.25119	0.201587	0.503526	0.214348	0.0323459	0.0758395	-0.0536674	0.185386	ENSG00000132740	-0.0239091	3.99174	-0.116314	0.908016	0.929999	-7.30319	0.205557	0.54187	0.16032	0.0295489	0.100614	-0.0195534	0.190676	ENSG00000132740	0.172862	3.99174	0.835436	0.408692	0.468703	-6.86385	0.206912	0.313483	0.136592	0.0189165	0.0368914	0.14797	0.204475	ENSG00000132740	0.217421	3.99174	1.03763	0.305999	0.394108	-6.65552	0.209537	0.257545	0.117615	0.0254783	0.0454603	0.178927	0.201896	ENSG00000132740	0.0445592	3.99174	0.218179	0.828457	0.864057	-7.14695	0.204233	0.521193	0.18165	0.0355485	0.100602	0.0355358	0.187499
HOXB1	ENSG00000132763	-1.48059	2.20058	-2.62978	0.0122656	0.0555334	-3.53136	0.563008	0.0957565	0.0598182	0.0181972	0.0289573	-0.774551	0.556649	ENSG00000132763	-0.0503808	2.20058	-0.0798557	0.936771	0.979645	-6.63768	0.630898	0.597433	0.22126	0.117986	0.309724	-0.0112134	0.29828	ENSG00000132763	-2.17609	2.20058	-3.5354	0.00108957	0.0067183	-1.23313	0.615515	0.0189711	0.0100348	0.0022819	0.00423262	-1.31392	0.654755	ENSG00000132763	-0.740078	2.20058	-1.26625	0.21313	0.474034	-5.93062	0.584467	0.432079	0.262027	0.125445	0.203068	-0.197257	0.347406	ENSG00000132763	-2.15172	2.20058	-3.60253	0.000899748	0.00464121	-1.09362	0.597279	0.00742137	0.0043076	0.000879377	0.00149884	-1.66268	0.653896	ENSG00000132763	-1.89004	2.20058	-3.29276	0.00214996	0.00940916	-1.92289	0.573998	0.0173876	0.00806996	0.00162512	0.00353389	-1.29336	0.623877	ENSG00000132763	-3.9493	2.20058	-6.6987	6.29192e-08	1.12406e-06	8.14986	0.589562	2.83894e-06	1.30406e-06	2.01155e-07	4.40403e-07	-3.6373	0.612185	ENSG00000132763	-2.10943	2.20058	-3.50074	0.00120209	0.00705465	-1.35896	0.602567	0.0120087	0.00577173	0.0013244	0.00269394	-1.45942	0.667239	ENSG00000132763	-0.671128	2.20058	-1.59845	0.118223	0.217226	-5.80827	0.419863	0.178352	0.101489	0.024787	0.0417032	-0.449537	0.381566	ENSG00000132763	-1.83966	2.20058	-3.21505	0.00266128	0.0148943	-2.12046	0.572203	0.0287668	0.0162089	0.00389573	0.00676376	-1.19621	0.643036	ENSG00000132763	-1.77321	2.20058	-4.26371	0.000128077	0.00081701	0.49182	0.415884	0.00121263	0.000703839	0.000119118	0.000202423	-1.44041	0.433202	ENSG00000132763	-1.36935	2.20058	-3.04658	0.00419313	0.0164803	-2.77003	0.449472	0.0175218	0.00747801	0.00161321	0.00365149	-0.97429	0.463687	ENSG00000132763	-1.78204	2.20058	-3.37273	0.00172229	0.00489831	-1.67047	0.528368	0.00772641	0.00362895	0.000472082	0.00101454	-1.44299	0.562687	ENSG00000132763	1.36044	2.20058	2.22582	0.0320313	0.0664174	-4.16266	0.611207	0.0730517	0.0206563	0.00381272	0.013181	0.831275	0.585405	ENSG00000132763	-0.043548	2.20058	-0.0779399	0.938285	0.956178	-6.60739	0.558739	0.539296	0.121584	0.0295715	0.136225	-0.0231189	0.411821	ENSG00000132763	3.14248	2.20058	5.39493	3.84008e-06	2.47815e-05	4.25892	0.582488	7.56929e-05	3.70649e-05	5.30661e-06	1.07829e-05	2.74635	0.620643	ENSG00000132763	1.73849	2.20058	3.56485	0.00100199	0.00347715	-1.15226	0.487677	0.00712175	0.00358093	0.000567846	0.00112947	1.40474	0.55854	ENSG00000132763	-1.40399	2.20058	-2.39731	0.021535	0.0510274	-3.72757	0.58565	0.0744306	0.0346461	0.00652734	0.0141812	-0.895997	0.596602	ENSG00000132763	-1.08654	2.20058	-3.0392	0.00427631	0.00842537	-2.94536	0.357507	0.00850221	0.00394798	0.000397943	0.000817906	-0.936345	0.363965	ENSG00000132763	3.48615	2.20058	6.70965	6.07968e-08	4.74231e-07	8.19675	0.519573	1.41838e-06	5.31372e-07	5.82015e-08	1.5766e-07	3.23079	0.550976	ENSG00000132763	1.39247	2.20058	3.38623	0.00165863	0.0044779	-1.86099	0.411214	0.00773331	0.0041556	0.0004848	0.000863976	1.12044	0.437907	ENSG00000132763	4.57269	2.20058	10.0156	3.25325e-12	6.72964e-11	17.7659	0.456557	1.36356e-10	5.97699e-11	8.4974e-12	1.95769e-11	4.34992	0.471476	ENSG00000132763	2.479	2.20058	6.44431	1.39919e-07	1.26938e-06	7.27092	0.384681	2.8918e-06	1.80015e-06	2.17589e-07	3.38098e-07	2.31044	0.405818	ENSG00000132763	-2.09368	2.20058	-4.45073	7.25359e-05	0.000325277	1.31881	0.470414	0.000737492	0.000345678	4.49175e-05	9.74788e-05	-1.82998	0.519138	ENSG00000132763	0.0155407	2.20058	0.0469235	0.96282	0.970974	-7.27832	0.331193	0.548689	0.128643	0.0186294	0.0840926	0.0123891	0.302358	ENSG00000132763	3.4197	2.20058	7.54369	4.56304e-09	2.78957e-08	10.6472	0.453319	6.11896e-08	3.05751e-08	2.86808e-09	5.60893e-09	3.23696	0.447159	ENSG00000132763	1.79632	2.20058	4.78755	2.56997e-05	8.59997e-05	1.99066	0.375206	0.000124582	5.62825e-05	5.20487e-06	1.16575e-05	1.62922	0.397338	ENSG00000132763	3.40416	2.20058	8.39525	3.46613e-10	2.46678e-09	13.1747	0.405486	3.38255e-09	1.56923e-09	1.51291e-10	3.38516e-10	3.26159	0.393825	ENSG00000132763	1.78078	2.20058	5.00719	1.29684e-05	5.78143e-05	2.6945	0.355644	9.04288e-05	4.59486e-05	4.5633e-06	9.0653e-06	1.63419	0.382552	ENSG00000132763	-1.62338	2.20058	-3.85648	0.000431038	0.00119767	-0.520127	0.420949	0.00179254	0.000807097	8.63125e-05	0.000200274	-1.41281	0.467955
DUSP1	ENSG00000132768	0.135961	2.96534	0.541804	0.591115	0.749443	-6.88396	0.250942	0.536168	0.336326	0.147441	0.223244	0.0823484	0.205789	ENSG00000132768	-0.267124	2.96534	-1.09045	0.28238	0.542777	-6.46977	0.244967	0.36272	0.225589	0.121581	0.161418	-0.14321	0.193387	ENSG00000132768	0.402367	2.96534	1.59603	0.118763	0.240088	-5.79665	0.252105	0.161639	0.103374	0.0312199	0.0427671	0.328226	0.249779	ENSG00000132768	-0.19181	2.96534	-0.804487	0.426118	0.677341	-6.77481	0.238426	0.522383	0.374599	0.215014	0.265699	-0.0921269	0.179015	ENSG00000132768	0.543843	2.96534	1.65171	0.106832	0.197854	-5.47378	0.329261	0.150096	0.0937684	0.0245348	0.0357114	0.431601	0.322572	ENSG00000132768	0.0603025	2.96534	0.221524	0.82587	0.884006	-6.94469	0.272217	0.534461	0.202663	0.0659622	0.169446	0.0433244	0.236098	ENSG00000132768	1.24113	2.96534	4.21363	0.000148973	0.000731892	0.465251	0.294551	0.000414335	0.00025639	4.22017e-05	6.89446e-05	1.1424	0.302909	ENSG00000132768	0.398355	2.96534	1.30964	0.198177	0.326885	-6.03446	0.304172	0.202335	0.104983	0.0337826	0.0540493	0.31305	0.285417	ENSG00000132768	0.407882	2.96534	1.3544	0.183604	0.3044	-5.97625	0.301153	0.23666	0.147665	0.0431324	0.0581578	0.299698	0.285846	ENSG00000132768	0.327426	2.96534	1.04669	0.301853	0.476643	-6.27892	0.312822	0.319873	0.179414	0.0711673	0.103708	0.217028	0.273493	ENSG00000132768	0.838762	2.96534	2.96276	0.00523525	0.01764	-2.92469	0.283102	0.0135462	0.00863837	0.00155058	0.00238327	0.704898	0.285754	ENSG00000132768	0.590166	2.96534	2.06683	0.0456092	0.106774	-4.87372	0.285541	0.0626081	0.0304039	0.00748665	0.0143102	0.466811	0.268779	ENSG00000132768	0.505203	2.96534	2.10187	0.0422445	0.0772369	-4.83259	0.240358	0.0622485	0.0374036	0.00592528	0.00933981	0.431635	0.238387	ENSG00000132768	1.44093	2.96534	6.14106	3.64016e-07	4.05038e-06	6.333	0.234639	2.50533e-06	1.43976e-06	1.7597e-07	2.9709e-07	1.3499	0.243968	ENSG00000132768	0.820411	2.96534	3.63347	0.000823394	0.00292741	-1.23636	0.225793	0.00244802	0.00164989	0.000232928	0.000345316	0.718905	0.227744	ENSG00000132768	0.935726	2.96534	3.88292	0.000398837	0.00139766	-0.435245	0.240985	0.0013295	0.000903516	0.0001182	0.000172733	0.859349	0.263171	ENSG00000132768	0.315208	2.96534	1.52085	0.136572	0.215906	-5.8704	0.207258	0.166668	0.0999938	0.0215379	0.0319812	0.259968	0.20617	ENSG00000132768	-0.620517	2.96534	-2.7005	0.0102805	0.0274148	-3.42668	0.229779	0.0266159	0.0183768	0.00342991	0.0048459	-0.509659	0.225863	ENSG00000132768	0.238797	2.96534	1.0945	0.280623	0.349698	-6.53714	0.21818	0.236708	0.10662	0.017674	0.0324721	0.200274	0.213398	ENSG00000132768	0.771438	2.96534	3.60823	0.000885206	0.00240155	-1.38155	0.2138	0.00171577	0.000973476	0.000111182	0.000194577	0.69859	0.217802	ENSG00000132768	0.226234	2.96534	1.1155	0.271639	0.366192	-6.51592	0.20281	0.275306	0.155502	0.0348572	0.0508801	0.17743	0.196067	ENSG00000132768	0.532641	2.96534	2.48971	0.017275	0.0297076	-4.06483	0.213937	0.0240668	0.0141526	0.00155817	0.00258423	0.487164	0.211908	ENSG00000132768	-0.0125633	2.96534	-0.0599559	0.952505	0.967029	-7.02483	0.209543	0.620757	0.275526	0.0683592	0.156447	-0.0087671	0.179207	ENSG00000132768	-0.545204	2.96534	-2.64004	0.0119571	0.0268297	-3.7661	0.206513	0.022613	0.0139208	0.0021568	0.00344076	-0.462426	0.201515	ENSG00000132768	-0.192083	2.96534	-0.785494	0.437033	0.500029	-6.75635	0.244538	0.32007	0.126742	0.0183992	0.0392532	-0.161544	0.236477	ENSG00000132768	0.260102	2.96534	1.10774	0.274935	0.335686	-6.46019	0.234805	0.240338	0.118493	0.0165027	0.0284986	0.226557	0.238422	ENSG00000132768	-0.0223624	2.96534	-0.0960004	0.924025	0.942118	-7.09815	0.232941	0.540553	0.145012	0.0268791	0.100282	-0.0182468	0.215508	ENSG00000132768	0.452185	2.96534	1.89503	0.0657118	0.0910844	-5.24685	0.238616	0.0672898	0.0339912	0.00354617	0.00660321	0.418361	0.241621	ENSG00000132768	0.16972	2.96534	0.710255	0.481881	0.570743	-6.72909	0.238957	0.349821	0.134809	0.0297282	0.0654013	0.133367	0.220518	ENSG00000132768	-0.282465	2.96534	-1.20446	0.235858	0.308668	-6.22735	0.234516	0.203596	0.0909161	0.0161821	0.0300005	-0.236685	0.226201
PANK3	ENSG00000132773	0.0201555	3.5184	0.0816452	0.935357	0.966779	-7.035	0.246868	0.665599	0.370846	0.15802	0.288136	0.0117562	0.19263	ENSG00000132773	-0.613692	3.5184	-2.64734	0.0117423	0.0767534	-3.83311	0.231815	0.0608805	0.0446743	0.0146902	0.0195132	-0.41598	0.236495	ENSG00000132773	0.143891	3.5184	0.558372	0.579865	0.719091	-6.86171	0.257698	0.463657	0.240511	0.0861563	0.153825	0.102833	0.228786	ENSG00000132773	-0.673195	3.5184	-2.8203	0.00758222	0.0590299	-3.41162	0.238696	0.0618994	0.0511776	0.0151531	0.0179411	-0.463967	0.249695	ENSG00000132773	0.380032	3.5184	1.22419	0.228414	0.352545	-6.11069	0.310436	0.258055	0.154903	0.0478052	0.0663738	0.291199	0.298513	ENSG00000132773	-0.179653	3.5184	-0.720657	0.475529	0.61065	-6.78347	0.24929	0.380615	0.180523	0.0594784	0.109005	-0.135063	0.227069	ENSG00000132773	0.430349	3.5184	1.50877	0.139623	0.221622	-5.82222	0.285231	0.13706	0.0690681	0.015556	0.0248259	0.377369	0.283413	ENSG00000132773	0.310571	3.5184	1.06683	0.292776	0.437987	-6.3492	0.291116	0.268364	0.135155	0.0466408	0.0746986	0.243207	0.273149	ENSG00000132773	0.359877	3.5184	1.30966	0.19817	0.322218	-6.11278	0.274786	0.25315	0.162177	0.049827	0.0629613	0.268579	0.26447	ENSG00000132773	0.434039	3.5184	1.55287	0.12874	0.264292	-5.73932	0.279508	0.188782	0.119947	0.0394427	0.0555354	0.317231	0.263478	ENSG00000132773	0.286458	3.5184	1.0911	0.282097	0.410838	-6.40319	0.262541	0.271034	0.14277	0.0436277	0.067327	0.220861	0.246715	ENSG00000132773	0.983766	3.5184	3.71194	0.000656719	0.00378141	-1.01868	0.265027	0.00224665	0.00128982	0.000246005	0.000427368	0.827831	0.265611	ENSG00000132773	-0.281045	3.5184	-1.20442	0.235872	0.326948	-6.25165	0.233344	0.232733	0.124145	0.0274739	0.042322	-0.227261	0.22638	ENSG00000132773	0.169946	3.5184	0.778641	0.441011	0.550653	-6.68559	0.21826	0.318184	0.120379	0.0319023	0.0684834	0.140878	0.207606	ENSG00000132773	0.405351	3.5184	1.80896	0.0783709	0.137174	-5.39574	0.22408	0.100531	0.0597656	0.0117752	0.0177655	0.348211	0.221577	ENSG00000132773	0.450991	3.5184	1.96347	0.0569367	0.0999305	-5.04205	0.229691	0.0805773	0.0496084	0.00838858	0.0128734	0.38679	0.226082	ENSG00000132773	0.686396	3.5184	3.37467	0.001713	0.00547514	-1.955	0.203397	0.00485937	0.00339632	0.000540806	0.000761563	0.604422	0.200095	ENSG00000132773	0.235405	3.5184	1.06611	0.293096	0.411179	-6.26581	0.220807	0.304878	0.178281	0.049606	0.0719224	0.175695	0.206666	ENSG00000132773	-0.40478	3.5184	-1.96839	0.0563469	0.0856878	-5.30451	0.20564	0.0663695	0.0360986	0.00429472	0.00737266	-0.362653	0.207769	ENSG00000132773	-0.587637	3.5184	-3.04413	0.00422058	0.00962448	-2.9434	0.193039	0.00637795	0.00366564	0.000437034	0.000751004	-0.535497	0.18838	ENSG00000132773	-0.411735	3.5184	-2.13638	0.0391469	0.0720601	-4.98174	0.192726	0.0645094	0.0425841	0.00617768	0.00879591	-0.359573	0.195738	ENSG00000132773	-0.182857	3.5184	-0.924839	0.360883	0.432758	-6.62147	0.197717	0.298406	0.142372	0.024364	0.0417441	-0.153401	0.194529	ENSG00000132773	-0.00695461	3.5184	-0.0350893	0.972192	0.980873	-7.07056	0.198197	0.633489	0.286657	0.0708732	0.159825	-0.00482987	0.169196	ENSG00000132773	0.175902	3.5184	0.92086	0.362931	0.462517	-6.66153	0.191019	0.312992	0.155799	0.0373946	0.0630632	0.139612	0.181568	ENSG00000132773	-0.331362	3.5184	-1.50031	0.141795	0.185189	-6.0433	0.220863	0.136118	0.0679153	0.0083716	0.0141446	-0.297496	0.225998	ENSG00000132773	-0.440056	3.5184	-2.14782	0.0381647	0.0573364	-4.97889	0.204885	0.0488961	0.030071	0.00307545	0.00468918	-0.420545	0.215563	ENSG00000132773	0.285573	3.5184	1.32348	0.19358	0.258032	-6.29468	0.215774	0.166459	0.0731119	0.012258	0.0225088	0.250423	0.214905	ENSG00000132773	-0.108694	3.5184	-0.51186	0.61171	0.665156	-6.96443	0.212352	0.418019	0.161105	0.0229653	0.054023	-0.0904592	0.202483	ENSG00000132773	0.616935	3.5184	2.82431	0.00750452	0.0166518	-3.37605	0.218438	0.0133239	0.00771942	0.0010033	0.00166904	0.536085	0.215188	ENSG00000132773	0.725629	3.5184	3.43684	0.00143942	0.00349083	-1.81159	0.211133	0.00305451	0.00185813	0.000213459	0.000340461	0.649693	0.220078
MSX2	ENSG00000132780	0.872084	5.34707	5.26514	5.77718e-06	0.000162187	3.30344	0.165634	7.89916e-05	6.89946e-05	1.22097e-05	1.44036e-05	0.783518	0.186765	ENSG00000132780	0.385855	5.34707	2.4845	0.0174932	0.099263	-4.46952	0.155305	0.0618717	0.0493983	0.0163674	0.0199086	0.298938	0.147378	ENSG00000132780	0.465723	5.34707	2.73579	0.00940505	0.0358995	-3.82687	0.170233	0.02265	0.0176455	0.00404173	0.00508801	0.43816	0.172705	ENSG00000132780	0.5106	5.34707	3.18415	0.0028951	0.0295625	-2.77819	0.160357	0.023362	0.0206108	0.0055918	0.00614658	0.409761	0.155137	ENSG00000132780	0.7863	5.34707	3.73645	0.000611716	0.00338779	-1.06987	0.21044	0.00209421	0.00166913	0.000342296	0.0004287	0.729299	0.20985	ENSG00000132780	0.495745	5.34707	2.92044	0.00584957	0.0211744	-3.38291	0.16975	0.0126255	0.00920722	0.0018805	0.00246501	0.456201	0.164875	ENSG00000132780	0.963165	5.34707	5.02826	1.2142e-05	8.94423e-05	2.65352	0.19155	3.5807e-05	2.58319e-05	4.31927e-06	6.07658e-06	0.908082	0.203499	ENSG00000132780	0.564067	5.34707	2.86135	0.00682091	0.0260112	-3.40887	0.197134	0.0137642	0.00987534	0.00236019	0.00314305	0.518905	0.188573	ENSG00000132780	-0.0857843	5.34707	-0.456418	0.650686	0.761206	-7.1215	0.187951	0.565047	0.35446	0.107528	0.183348	-0.0544251	0.158478	ENSG00000132780	0.10989	5.34707	0.571909	0.57075	0.725208	-7.01765	0.192146	0.511506	0.314836	0.116344	0.190023	0.0730949	0.1672	ENSG00000132780	0.497442	5.34707	2.7802	0.00840188	0.0259884	-3.6734	0.178923	0.0177984	0.0129847	0.00238992	0.00318973	0.455758	0.174992	ENSG00000132780	0.0534673	5.34707	0.29581	0.768985	0.844007	-7.21376	0.180749	0.512093	0.206154	0.0588868	0.157681	0.041368	0.164091	ENSG00000132780	-0.406269	5.34707	-2.57708	0.0139683	0.0299787	-4.12554	0.157647	0.0261778	0.0188273	0.00287763	0.00373147	-0.381072	0.158979	ENSG00000132780	-0.289123	5.34707	-1.97325	0.0557694	0.104848	-5.37916	0.146521	0.0671033	0.0397491	0.00799024	0.0121808	-0.271352	0.152404	ENSG00000132780	0.128686	5.34707	0.848434	0.401507	0.509951	-6.90059	0.151674	0.382957	0.227757	0.0576944	0.0860101	0.0989506	0.146427	ENSG00000132780	0.117146	5.34707	0.758589	0.452776	0.550013	-6.89397	0.154426	0.420005	0.249986	0.0587096	0.0894634	0.087398	0.145675	ENSG00000132780	0.534954	5.34707	3.89542	0.000384449	0.00154334	-0.778739	0.137329	0.00116308	0.00091172	0.000128242	0.000166248	0.502762	0.134727	ENSG00000132780	0.417808	5.34707	2.81014	0.00778247	0.0217033	-3.45502	0.148679	0.0196148	0.0152695	0.00282904	0.00357335	0.38515	0.146206	ENSG00000132780	9.27332e-05	5.34707	0.000642987	0.99949	0.99949	-7.42392	0.144223	0.620493	0.241373	0.0397081	0.108017	6.99695e-05	0.128617	ENSG00000132780	-0.36899	5.34707	-2.72059	0.00977326	0.0200164	-3.95015	0.135629	0.0139994	0.00903739	0.0011767	0.00176521	-0.358754	0.137137	ENSG00000132780	0.173563	5.34707	1.26202	0.214631	0.30302	-6.60257	0.137528	0.26898	0.18035	0.0420554	0.0495439	0.140153	0.14167	ENSG00000132780	-0.369083	5.34707	-2.65958	0.0113895	0.0205128	-3.97619	0.138775	0.018854	0.0131012	0.00142526	0.00198032	-0.358267	0.143325	ENSG00000132780	0.17347	5.34707	1.23841	0.223156	0.3148	-6.53248	0.140075	0.296538	0.207995	0.0500751	0.0580194	0.136711	0.145035	ENSG00000132780	0.542553	5.34707	4.01092	0.000273239	0.00103518	-0.467804	0.135269	0.000776747	0.000578646	7.7182e-05	0.000103391	0.498073	0.129689	ENSG00000132780	-0.583133	5.34707	-3.85966	0.000427027	0.000915842	-0.997297	0.151084	0.000807697	0.000566257	4.40509e-05	6.13728e-05	-0.565511	0.152392	ENSG00000132780	-0.756542	5.34707	-5.35184	4.39814e-06	1.44128e-05	3.4531	0.141361	1.04994e-05	8.04476e-06	7.24101e-07	9.40693e-07	-0.742047	0.139917	ENSG00000132780	-0.270412	5.34707	-1.84356	0.0730536	0.110419	-5.77199	0.146679	0.083798	0.0486208	0.00716326	0.0105864	-0.253483	0.154471	ENSG00000132780	-0.173409	5.34707	-1.18903	0.241801	0.294374	-6.646	0.14584	0.239963	0.135404	0.0187044	0.027138	-0.149809	0.15123	ENSG00000132780	0.312722	5.34707	2.09905	0.0425071	0.0747772	-5.19748	0.148982	0.0582435	0.0368625	0.00576233	0.00828661	0.290633	0.153961	ENSG00000132780	0.486131	5.34707	3.36368	0.00176625	0.00417621	-2.24895	0.144523	0.00322671	0.00223346	0.000261819	0.000360979	0.461061	0.137331
TEK	ENSG00000132781	0.169162	4.4096	0.823496	0.415362	0.608245	-6.8447	0.205419	0.474918	0.335045	0.146961	0.189263	0.108036	0.182687	ENSG00000132781	-0.504868	4.4096	-2.65136	0.0116253	0.0763163	-3.97969	0.190419	0.052494	0.0404147	0.0129509	0.0165928	-0.364007	0.186387	ENSG00000132781	0.265893	4.4096	1.26041	0.215204	0.367079	-6.39122	0.210958	0.261598	0.170277	0.062748	0.0749672	0.21243	0.212633	ENSG00000132781	-0.435551	4.4096	-2.25339	0.0300839	0.149062	-4.83324	0.193287	0.130014	0.109134	0.0373358	0.0434715	-0.304994	0.189248	ENSG00000132781	0.994773	4.4096	3.68948	0.00070078	0.00377467	-1.05349	0.269624	0.00255773	0.00192638	0.000400823	0.000532905	0.889947	0.267127	ENSG00000132781	-0.027073	4.4096	-0.12548	0.900805	0.935637	-7.14836	0.215755	0.584327	0.242862	0.0747522	0.186755	-0.0197431	0.188896	ENSG00000132781	1.4247	4.4096	5.81019	1.03537e-06	1.17458e-05	5.21087	0.245208	4.07292e-06	2.73521e-06	4.38663e-07	6.4096e-07	1.35304	0.234513	ENSG00000132781	1.28187	4.4096	5.16167	7.99517e-06	0.000137009	3.21584	0.248345	5.53848e-05	3.93051e-05	8.15491e-06	1.14867e-05	1.15524	0.25509	ENSG00000132781	0.825611	4.4096	3.3585	0.00179193	0.00740349	-2.01771	0.245828	0.00672395	0.00514861	0.000920566	0.00118682	0.723857	0.246107	ENSG00000132781	0.477795	4.4096	1.93743	0.0601489	0.154122	-5.19651	0.246614	0.111931	0.0772638	0.0225196	0.0306533	0.377581	0.241824	ENSG00000132781	1.15881	4.4096	4.93447	1.62732e-05	0.000145254	2.49223	0.23484	9.30535e-05	6.65641e-05	1.04368e-05	1.44807e-05	1.06503	0.243186	ENSG00000132781	1.71743	4.4096	7.36803	7.83584e-09	3.16132e-07	10.0278	0.233092	1.21164e-07	7.51607e-08	1.16174e-08	1.99665e-08	1.63863	0.24086	ENSG00000132781	-0.0815468	4.4096	-0.417494	0.678665	0.751988	-7.03041	0.195324	0.495181	0.234723	0.0552128	0.112021	-0.0610056	0.176015	ENSG00000132781	0.0873429	4.4096	0.487132	0.628962	0.715058	-7.03295	0.1793	0.428218	0.164772	0.0410284	0.100419	0.0715839	0.168992	ENSG00000132781	-0.186285	4.4096	-1.03192	0.308629	0.413269	-6.63825	0.180522	0.301906	0.173405	0.0446772	0.0648066	-0.151106	0.178973	ENSG00000132781	0.16889	4.4096	0.886282	0.381038	0.480394	-6.66282	0.19056	0.350844	0.196568	0.0470251	0.0707231	0.13268	0.183855	ENSG00000132781	-0.104738	4.4096	-0.625543	0.535352	0.639421	-6.98245	0.167435	0.45049	0.248215	0.0646681	0.106509	-0.0769884	0.153093	ENSG00000132781	-0.273628	4.4096	-1.52475	0.135598	0.225515	-5.85768	0.179457	0.19037	0.128674	0.032363	0.0408847	-0.225198	0.182716	ENSG00000132781	-0.178278	4.4096	-1.02545	0.311631	0.382638	-6.79043	0.173854	0.27189	0.135582	0.0238975	0.0382395	-0.150169	0.172719	ENSG00000132781	-0.683419	4.4096	-4.23894	0.000138026	0.000457733	0.193997	0.161224	0.00029128	0.000188467	2.20575e-05	3.38407e-05	-0.63792	0.163963	ENSG00000132781	-0.887729	4.4096	-5.63543	1.79832e-06	1.00278e-05	4.43268	0.157526	9.4478e-06	7.29208e-06	7.91001e-07	1.02407e-06	-0.84067	0.162178	ENSG00000132781	-0.505141	4.4096	-3.03784	0.00429183	0.0085124	-2.97767	0.166283	0.00720805	0.00482803	0.000498704	0.000739892	-0.480649	0.16494	ENSG00000132781	-0.709451	4.4096	-4.29411	0.000116821	0.000477632	0.445848	0.165215	0.000530533	0.000417014	4.81596e-05	6.23039e-05	-0.644483	0.179634	ENSG00000132781	-0.20431	4.4096	-1.29418	0.203409	0.290306	-6.40828	0.157868	0.218707	0.128203	0.0293868	0.0406821	-0.172159	0.160041	ENSG00000132781	-0.511478	4.4096	-2.57483	0.0140457	0.022839	-4.11221	0.198646	0.0189529	0.0113459	0.00101814	0.00163825	-0.484228	0.20195	ENSG00000132781	-1.36443	4.4096	-7.57413	4.15601e-09	2.56909e-08	10.5181	0.180144	1.63722e-08	1.17023e-08	9.90653e-10	1.38676e-09	-1.31964	0.18874	ENSG00000132781	-0.329114	4.4096	-1.73661	0.0905544	0.133122	-5.78209	0.189515	0.0917943	0.0466782	0.00680089	0.0117003	-0.300134	0.192929	ENSG00000132781	-0.852956	4.4096	-4.51088	6.03391e-05	0.000151083	1.12414	0.189089	0.000122686	8.04416e-05	5.9728e-06	9.40462e-06	-0.804468	0.188351	ENSG00000132781	0.182364	4.4096	0.938776	0.353772	0.442861	-6.70134	0.194258	0.291302	0.135038	0.0298078	0.0522609	0.150128	0.187713	ENSG00000132781	1.03532	4.4096	5.58097	2.13569e-06	1.01211e-05	4.43675	0.185509	7.9214e-06	5.26856e-06	5.89735e-07	9.10094e-07	1.00326	0.188104
RCL1	ENSG00000132792	0.200818	5.44285	0.91031	0.368395	0.565947	-6.91877	0.220605	0.436451	0.305488	0.135794	0.168575	0.131073	0.198535	ENSG00000132792	0.0891281	5.44285	0.429295	0.670132	0.848829	-7.3136	0.207615	0.556383	0.320439	0.169814	0.281357	0.0488325	0.158397	ENSG00000132792	0.0654477	5.44285	0.292755	0.771301	0.860422	-7.30476	0.223558	0.563367	0.28809	0.0970939	0.200737	0.0452761	0.19245	ENSG00000132792	-0.0907529	5.44285	-0.418976	0.677592	0.846941	-7.28467	0.216606	0.634189	0.437907	0.242628	0.349644	-0.0423381	0.154007	ENSG00000132792	0.158379	5.44285	0.591198	0.557887	0.678614	-7.01228	0.267895	0.470416	0.262884	0.0824158	0.138281	0.111972	0.238829	ENSG00000132792	-0.0635252	5.44285	-0.29465	0.769864	0.845267	-7.33377	0.215595	0.531484	0.236564	0.0735146	0.168648	-0.0466556	0.190605	ENSG00000132792	0.099577	5.44285	0.412488	0.682299	0.764215	-7.2124	0.241406	0.468531	0.192936	0.0458955	0.111661	0.0796789	0.224695	ENSG00000132792	-0.262415	5.44285	-1.03533	0.307056	0.453663	-6.70409	0.253461	0.286068	0.152811	0.0529216	0.0793732	-0.210478	0.244213	ENSG00000132792	-0.0424394	5.44285	-0.183056	0.855727	0.907925	-7.30509	0.231839	0.616542	0.328494	0.102252	0.20499	-0.0272684	0.191109	ENSG00000132792	-0.152653	5.44285	-0.637737	0.527467	0.691272	-7.062	0.239367	0.463569	0.265514	0.104233	0.165601	-0.102983	0.2082	ENSG00000132792	0.0341293	5.44285	0.15752	0.875669	0.9162	-7.36544	0.216667	0.581951	0.255583	0.0742177	0.178611	0.0246361	0.188997	ENSG00000132792	-0.171663	5.44285	-0.763068	0.450132	0.584942	-7.04884	0.224964	0.341199	0.142912	0.0469914	0.096193	-0.135788	0.209708	ENSG00000132792	0.0469943	5.44285	0.223188	0.824584	0.87113	-7.23976	0.21056	0.549817	0.232858	0.0548461	0.129802	0.0349058	0.186695	ENSG00000132792	0.232332	5.44285	1.17912	0.245676	0.346289	-6.58324	0.197038	0.207822	0.0933941	0.0240184	0.0424705	0.200573	0.194649	ENSG00000132792	0.873718	5.44285	4.22648	0.000143315	0.000642912	0.20975	0.206725	0.000527793	0.000371258	5.23748e-05	7.21438e-05	0.784355	0.214783	ENSG00000132792	0.185338	5.44285	0.896007	0.375888	0.475924	-6.79259	0.206848	0.33892	0.183456	0.0440141	0.0675808	0.146164	0.198542	ENSG00000132792	0.826724	5.44285	4.46129	7.02314e-05	0.000360598	0.867083	0.18531	0.000305965	0.000225314	3.1841e-05	4.25401e-05	0.748907	0.1889	ENSG00000132792	0.641386	5.44285	3.18414	0.00289515	0.00962208	-2.53372	0.201431	0.00924137	0.00677795	0.00123523	0.00161326	0.548541	0.198799	ENSG00000132792	0.182365	5.44285	0.983742	0.331462	0.403007	-6.98883	0.185379	0.279208	0.133397	0.0235091	0.0393967	0.152868	0.182465	ENSG00000132792	0.256012	5.44285	1.43012	0.160851	0.22863	-6.41543	0.179015	0.149039	0.0733774	0.0138716	0.0216339	0.231364	0.183062	ENSG00000132792	0.717517	5.44285	3.96083	0.000316976	0.00102143	-0.71762	0.181153	0.00105308	0.000772696	8.77737e-05	0.000119829	0.660492	0.183837	ENSG00000132792	0.0736472	5.44285	0.407969	0.685585	0.74288	-7.24535	0.180522	0.476995	0.203747	0.0356899	0.0791345	0.058115	0.167001	ENSG00000132792	0.535152	5.44285	2.93871	0.00557647	0.0139001	-3.3676	0.182104	0.0141929	0.0105384	0.00153869	0.00198312	0.470629	0.173789	ENSG00000132792	0.461505	5.44285	2.58758	0.0136128	0.02996	-4.19402	0.178354	0.0241699	0.0156428	0.00244074	0.00369012	0.405793	0.171595	ENSG00000132792	0.105796	5.44285	0.564202	0.57593	0.632687	-7.3471	0.187515	0.415512	0.178588	0.0269357	0.0567237	0.086135	0.177939	ENSG00000132792	0.0692298	5.44285	0.388382	0.6999	0.747902	-7.44964	0.178252	0.501108	0.232499	0.0348586	0.0752864	0.0530897	0.162967	ENSG00000132792	0.511725	5.44285	2.77453	0.0085242	0.0164751	-3.92649	0.184437	0.0117245	0.00678126	0.000708492	0.00116596	0.477423	0.183832	ENSG00000132792	-0.0365666	5.44285	-0.200532	0.842134	0.867407	-7.41613	0.182348	0.536942	0.200091	0.0284204	0.0779233	-0.0291853	0.167932	ENSG00000132792	0.405929	5.44285	2.18133	0.0354126	0.0638548	-5.11762	0.186092	0.0472496	0.0276468	0.00416417	0.00669373	0.363425	0.183946	ENSG00000132792	0.442496	5.44285	2.43155	0.0198563	0.0358839	-4.57155	0.181981	0.0275117	0.0166211	0.00210494	0.0032838	0.406048	0.177039
C9orf82	ENSG00000132793	-0.454976	5.1586	-1.40555	0.167978	0.342605	-6.44917	0.3237	0.265221	0.176554	0.0654707	0.0897215	-0.281267	0.278389	ENSG00000132793	0.614058	5.1586	1.91985	0.0624041	0.224485	-5.6564	0.319847	0.187055	0.11848	0.0470513	0.0718268	0.315168	0.279173	ENSG00000132793	0.20193	5.1586	0.605327	0.548558	0.695053	-7.24164	0.333589	0.427429	0.198316	0.0735789	0.137992	0.138635	0.286975	ENSG00000132793	0.853352	5.1586	2.69279	0.0104814	0.0739893	-4.07965	0.316902	0.0936312	0.0730876	0.0225856	0.0287741	0.519498	0.332024	ENSG00000132793	2.95021	5.1586	5.37074	4.14409e-06	6.14253e-05	3.92889	0.549312	0.000104369	6.49297e-05	1.15461e-05	1.84055e-05	2.56925	0.584722	ENSG00000132793	3.70864	5.1586	7.47658	5.60816e-09	2.60801e-07	10.3957	0.496034	1.24227e-06	6.51487e-07	1.04209e-07	1.85807e-07	2.94567	0.389658	ENSG00000132793	5.42198	5.1586	10.3763	1.20432e-12	1.37135e-10	18.7617	0.522534	6.33246e-10	2.88378e-10	4.45063e-11	1.0907e-10	4.60592	0.522041	ENSG00000132793	3.09475	5.1586	5.95199	6.61449e-07	1.96085e-05	5.69343	0.519952	3.02443e-05	1.64073e-05	2.91491e-06	6.09988e-06	2.84285	0.576566	ENSG00000132793	3.40519	5.1586	6.23472	2.70859e-07	4.79672e-06	6.61286	0.546166	1.50189e-05	9.44595e-06	1.36553e-06	2.38439e-06	3.18493	0.638638	ENSG00000132793	3.09458	5.1586	5.23707	6.31009e-06	0.000127924	3.5932	0.5909	0.000440602	0.00025931	5.17429e-05	9.32226e-05	2.51481	0.506108	ENSG00000132793	5.22005	5.1586	9.37652	1.97173e-11	1.21947e-09	16.0198	0.556715	2.51914e-08	1.25862e-08	1.64303e-09	3.60035e-09	5.14451	0.683128	ENSG00000132793	2.2414	5.1586	4.23903	0.000137987	0.00106542	0.499956	0.528752	0.00212257	0.000889242	0.000164946	0.000404181	1.79786	0.610828	ENSG00000132793	-0.0385659	5.1586	-0.125503	0.900786	0.928526	-7.35882	0.30729	0.550873	0.178854	0.0434891	0.130269	-0.0275096	0.264836	ENSG00000132793	0.877921	5.1586	2.87525	0.00657961	0.0176602	-3.50212	0.305337	0.0131696	0.00606923	0.00101616	0.00210712	0.711719	0.304584	ENSG00000132793	-0.648441	5.1586	-2.1577	0.0373343	0.0740969	-5.12127	0.300524	0.0583478	0.0319338	0.00562266	0.00978604	-0.513649	0.285227	ENSG00000132793	0.916487	5.1586	2.95911	0.0052857	0.0130817	-3.25153	0.309717	0.0129022	0.00769685	0.00112128	0.00185841	0.78528	0.327406	ENSG00000132793	-0.609875	5.1586	-2.25966	0.0296558	0.0612832	-4.95575	0.269897	0.0529118	0.0312179	0.00532767	0.0087168	-0.487563	0.259595	ENSG00000132793	-1.52636	5.1586	-5.06072	1.09696e-05	9.17717e-05	2.78602	0.30161	0.000105594	7.1735e-05	1.29098e-05	1.87025e-05	-1.38432	0.306328	ENSG00000132793	-0.695472	5.1586	-2.59986	0.0132074	0.0233826	-4.40697	0.267504	0.0196445	0.0101459	0.00102653	0.00198642	-0.614456	0.272432	ENSG00000132793	1.29005	5.1586	4.53171	5.66051e-05	0.000208614	0.940636	0.284672	0.00020575	0.000105684	1.1557e-05	2.2383e-05	1.16273	0.301006	ENSG00000132793	0.00298048	5.1586	0.0111883	0.991132	0.993823	-7.52372	0.266392	0.5997	0.206075	0.0494827	0.146094	0.00207145	0.226571	ENSG00000132793	1.98552	5.1586	7.251	1.1251e-08	8.05895e-08	9.447	0.273827	7.71442e-08	4.54458e-08	5.25058e-09	8.93561e-09	1.91307	0.27843	ENSG00000132793	0.698453	5.1586	2.63365	0.0121485	0.0272673	-4.18924	0.265204	0.0298147	0.0194518	0.0028841	0.00436026	0.569809	0.27201	ENSG00000132793	-1.28707	5.1586	-4.70881	3.27991e-05	0.000162383	1.5241	0.273332	0.000190889	0.000114787	1.46573e-05	2.53479e-05	-1.17108	0.284889	ENSG00000132793	-2.51033	5.1586	-5.56401	2.25315e-06	7.1234e-06	4.4053	0.451173	1.31059e-05	6.0168e-06	4.6812e-07	1.02049e-06	-2.32391	0.481199	ENSG00000132793	-0.835417	5.1586	-1.80962	0.0782667	0.10971	-5.45767	0.461654	0.0808117	0.0317547	0.00327667	0.00800328	-0.677112	0.434667	ENSG00000132793	-2.97567	5.1586	-6.79658	4.63057e-08	2.67896e-07	8.23681	0.437818	6.32314e-07	2.63669e-07	2.34216e-08	5.59735e-08	-2.81326	0.466622	ENSG00000132793	1.67491	5.1586	3.69955	0.000680693	0.0014045	-1.06704	0.452735	0.00179037	0.000768517	6.37087e-05	0.000143619	1.4674	0.476311	ENSG00000132793	-0.465338	5.1586	-1.0482	0.301163	0.388829	-6.47078	0.443939	0.254591	0.0753396	0.0140221	0.0447417	-0.294626	0.373807	ENSG00000132793	-2.14025	5.1586	-4.74717	2.91272e-05	0.000106349	2.02259	0.450848	0.000188967	8.45043e-05	8.60714e-06	1.94444e-05	-1.96835	0.482055
C9orf11	ENSG00000132801	-0.372601	2.32359	-1.07832	0.287687	0.483606	-6.17507	0.34554	0.354461	0.22016	0.0935647	0.128831	-0.214171	0.280737	ENSG00000132801	-0.378728	2.32359	-1.13853	0.262021	0.521474	-6.15578	0.332645	0.360893	0.203717	0.102254	0.160709	-0.165518	0.240619	ENSG00000132801	-0.0362735	2.32359	-0.101035	0.920053	0.955731	-6.73581	0.359018	0.577783	0.214107	0.0785515	0.207064	-0.0238102	0.296033	ENSG00000132801	-0.115931	2.32359	-0.344528	0.732348	0.874329	-6.73913	0.336492	0.617932	0.371041	0.212927	0.337178	-0.0434578	0.210198	ENSG00000132801	-1.62862	2.32359	-4.05735	0.000237983	0.00160731	0.229084	0.401401	0.0016132	0.00109609	0.000225557	0.000321478	-1.3717	0.432316	ENSG00000132801	-2.12975	2.32359	-6.56467	9.58247e-08	2.77323e-06	7.69961	0.324426	2.60192e-06	1.63775e-06	2.60366e-07	4.16905e-07	-1.98957	0.383972	ENSG00000132801	-1.49728	2.32359	-4.02532	0.000261792	0.00115946	0.0777608	0.371966	0.000832085	0.00046535	7.79557e-05	0.000135058	-1.30921	0.360527	ENSG00000132801	-2.42961	2.32359	-6.44933	1.37723e-07	5.41296e-06	7.39946	0.376722	4.48509e-06	2.77296e-06	4.7163e-07	7.75269e-07	-2.24179	0.43282	ENSG00000132801	-1.25602	2.32359	-3.80076	0.000507339	0.00261924	-0.63378	0.330466	0.00301894	0.00216945	0.000369664	0.000512063	-1.06646	0.344564	ENSG00000132801	-1.75102	2.32359	-5.07619	1.04512e-05	0.000195904	3.15619	0.344948	0.00024	0.000169002	3.18198e-05	4.5614e-05	-1.50363	0.399549	ENSG00000132801	-1.46101	2.32359	-4.6182	4.33864e-05	0.000329563	1.70671	0.316359	0.00031198	0.000202333	3.20977e-05	5.01772e-05	-1.27591	0.316177	ENSG00000132801	-2.31368	2.32359	-7.31376	9.26583e-09	3.65704e-07	9.97906	0.316346	2.59887e-07	1.42242e-07	2.13404e-08	4.05255e-08	-2.19023	0.343672	ENSG00000132801	-0.0407582	2.32359	-0.124613	0.901486	0.929012	-6.68343	0.327078	0.547399	0.171164	0.0411656	0.128906	-0.028597	0.279362	ENSG00000132801	0.535752	2.32359	1.6949	0.0982723	0.167321	-5.27676	0.316097	0.102712	0.0394231	0.00790451	0.0189816	0.411018	0.290319	ENSG00000132801	0.369665	2.32359	1.16448	0.251487	0.352492	-6.02421	0.317452	0.232471	0.104848	0.0239839	0.0468671	0.274911	0.287805	ENSG00000132801	0.57651	2.32359	1.76549	0.085512	0.14068	-5.10017	0.326543	0.110893	0.057238	0.0100048	0.0180608	0.445197	0.313742	ENSG00000132801	0.410423	2.32359	1.43346	0.159899	0.245893	-5.71985	0.286316	0.180449	0.0927833	0.0195269	0.0350027	0.306924	0.265647	ENSG00000132801	-0.166087	2.32359	-0.524786	0.602779	0.704392	-6.39071	0.316485	0.450676	0.194442	0.055791	0.118533	-0.10558	0.259973	ENSG00000132801	-0.377086	2.32359	-1.33204	0.190779	0.250804	-6.03769	0.28309	0.169914	0.0700823	0.0100336	0.0216618	-0.308305	0.273091	ENSG00000132801	0.193298	2.32359	0.693099	0.49246	0.581746	-6.61352	0.278889	0.330142	0.101737	0.0208045	0.0553588	0.156339	0.258738	ENSG00000132801	0.290008	2.32359	1.03869	0.30551	0.402909	-6.32196	0.279205	0.281211	0.134717	0.0283723	0.0522088	0.212349	0.255305	ENSG00000132801	0.570384	2.32359	2.04954	0.047355	0.0732385	-4.74678	0.278299	0.0562756	0.0279663	0.00324536	0.00627785	0.4907	0.272187	ENSG00000132801	0.667094	2.32359	2.3882	0.022003	0.0453949	-4.09066	0.279329	0.0473757	0.0297889	0.00460226	0.00703076	0.528986	0.281197	ENSG00000132801	0.0967099	2.32359	0.349953	0.728306	0.79556	-6.71055	0.276351	0.47275	0.158893	0.0383314	0.10634	0.067987	0.236991	ENSG00000132801	-0.172099	2.32359	-0.649385	0.519994	0.580715	-6.81353	0.265018	0.358552	0.129027	0.01871	0.0462296	-0.142865	0.252165	ENSG00000132801	-0.0967151	2.32359	-0.379125	0.706704	0.753917	-6.95888	0.255101	0.46726	0.175521	0.0266085	0.0679389	-0.0788171	0.238859	ENSG00000132801	-0.56266	2.32359	-2.19969	0.0339804	0.0566138	-4.72982	0.25579	0.0390303	0.0182219	0.00211276	0.0043183	-0.494453	0.25201	ENSG00000132801	0.0753835	2.32359	0.290562	0.772965	0.808396	-6.90534	0.25944	0.477478	0.147175	0.0205443	0.0658357	0.0628158	0.24394	ENSG00000132801	-0.390561	2.32359	-1.49732	0.142568	0.207955	-5.82872	0.26084	0.14207	0.0639693	0.0114273	0.022649	-0.312942	0.246564	ENSG00000132801	-0.465945	2.32359	-1.8177	0.0769967	0.117944	-5.29276	0.256337	0.0847746	0.0407042	0.00565722	0.0108527	-0.389339	0.245462
MOBKL2B	ENSG00000132823	0.372781	5.65193	1.61291	0.115036	0.265907	-6.06555	0.231123	0.21456	0.160697	0.057612	0.0701891	0.276817	0.225784	ENSG00000132823	0.242068	5.65193	1.11483	0.271921	0.532247	-6.79777	0.217135	0.356018	0.231375	0.125845	0.158145	0.139711	0.178764	ENSG00000132823	0.385221	5.65193	1.63865	0.109537	0.226819	-6.03265	0.235084	0.154921	0.102046	0.0307272	0.0409244	0.320623	0.237285	ENSG00000132823	0.0609252	5.65193	0.271836	0.787219	0.904677	-7.36262	0.224125	0.665947	0.441942	0.244378	0.370463	0.0277731	0.155262	ENSG00000132823	0.281887	5.65193	1.00013	0.32357	0.459906	-6.69554	0.281849	0.332937	0.199471	0.0626262	0.0882651	0.211734	0.267546	ENSG00000132823	0.428709	5.65193	1.88814	0.0666559	0.141759	-5.64489	0.227053	0.0935652	0.0575211	0.0143949	0.0212649	0.361816	0.222411	ENSG00000132823	0.149102	5.65193	0.586143	0.561243	0.662808	-7.13241	0.254378	0.405114	0.172209	0.0421061	0.090635	0.121662	0.241274	ENSG00000132823	-0.269852	5.65193	-1.02406	0.312277	0.459848	-6.7369	0.263511	0.286625	0.149979	0.0520024	0.0795762	-0.214981	0.251782	ENSG00000132823	-0.0908949	5.65193	-0.371452	0.712363	0.808493	-7.2582	0.244702	0.555341	0.306362	0.0973902	0.178044	-0.0595518	0.205989	ENSG00000132823	0.18664	5.65193	0.738478	0.464759	0.636392	-6.99807	0.252737	0.426353	0.244511	0.097164	0.147775	0.126642	0.221601	ENSG00000132823	-0.236119	5.65193	-1.03185	0.30866	0.439439	-6.84709	0.22883	0.297307	0.164612	0.050871	0.0749913	-0.185397	0.219241	ENSG00000132823	-0.330777	5.65193	-1.41369	0.165589	0.282845	-6.36967	0.233981	0.162968	0.0785689	0.024461	0.0409969	-0.271513	0.225286	ENSG00000132823	0.0314535	5.65193	0.142669	0.887305	0.918048	-7.26914	0.220466	0.570851	0.227614	0.0539109	0.136459	0.0233353	0.194728	ENSG00000132823	0.061079	5.65193	0.297018	0.76807	0.827277	-7.2532	0.205641	0.48185	0.156961	0.0396053	0.117044	0.0496163	0.190692	ENSG00000132823	0.588855	5.65193	2.76691	0.00869119	0.0217173	-3.72994	0.212821	0.0166789	0.011013	0.00176983	0.00259713	0.519784	0.20446	ENSG00000132823	0.0296254	5.65193	0.137034	0.891727	0.922075	-7.20456	0.216191	0.57974	0.240855	0.0569388	0.139609	0.0218042	0.190323	ENSG00000132823	0.557401	5.65193	2.89669	0.00622317	0.0163723	-3.45137	0.192427	0.0139717	0.00972507	0.00157712	0.00220558	0.495017	0.188372	ENSG00000132823	0.527776	5.65193	2.53019	0.0156628	0.0391939	-4.1213	0.208591	0.0356386	0.0250787	0.0046216	0.00642097	0.443156	0.201446	ENSG00000132823	0.0190143	5.65193	0.0963688	0.923734	0.941586	-7.47095	0.197308	0.563759	0.188723	0.0337243	0.101499	0.0149477	0.179393	ENSG00000132823	-0.0820735	5.65193	-0.433673	0.666977	0.738432	-7.34292	0.189252	0.438879	0.157331	0.0318413	0.0817563	-0.0681644	0.178975	ENSG00000132823	0.264559	5.65193	1.39725	0.17044	0.250759	-6.47207	0.189343	0.201967	0.123127	0.0249586	0.033684	0.216869	0.189934	ENSG00000132823	-0.101088	5.65193	-0.527762	0.600731	0.666968	-7.18954	0.19154	0.430914	0.185736	0.0326884	0.0686766	-0.0811624	0.179881	ENSG00000132823	0.245545	5.65193	1.27765	0.209121	0.298177	-6.53259	0.192185	0.248028	0.157537	0.035409	0.0465182	0.197086	0.19122	ENSG00000132823	0.346633	5.65193	1.84902	0.0722427	0.122728	-5.68225	0.187469	0.0937821	0.0555367	0.00992154	0.0157514	0.297411	0.184551	ENSG00000132823	0.164238	5.65193	0.830155	0.411634	0.474849	-7.16661	0.197841	0.322794	0.146254	0.0213491	0.0397844	0.138174	0.193931	ENSG00000132823	0.340686	5.65193	1.81051	0.0781257	0.109538	-5.92413	0.188171	0.0954025	0.0584342	0.00683039	0.0094813	0.318716	0.201814	ENSG00000132823	0.169901	5.65193	0.891671	0.378178	0.456572	-7.13725	0.190542	0.289756	0.122251	0.0225358	0.043426	0.145398	0.187273	ENSG00000132823	0.176448	5.65193	0.916806	0.365024	0.423647	-7.01791	0.192459	0.294453	0.136576	0.0189059	0.0340285	0.151476	0.19223	ENSG00000132823	0.00566264	5.65193	0.029128	0.976915	0.982743	-7.42559	0.194406	0.587526	0.193445	0.0416537	0.127871	0.00440469	0.175609	ENSG00000132823	-0.170785	5.65193	-0.898986	0.374319	0.455843	-6.98846	0.189975	0.302539	0.140192	0.0270778	0.0479928	-0.143225	0.185852
INSL6	ENSG00000132824	-0.316495	8.00486	-1.85255	0.0717231	0.190594	-5.79197	0.170843	0.170974	0.139064	0.0483852	0.0546082	-0.262446	0.186019	ENSG00000132824	-0.449016	8.00486	-2.65689	0.0114662	0.0756383	-4.18115	0.169	0.0480932	0.0380111	0.0123069	0.0150735	-0.338125	0.161748	ENSG00000132824	-0.467303	8.00486	-2.65633	0.0114823	0.0419618	-4.15763	0.175921	0.0266865	0.0205675	0.00477238	0.00590765	-0.436669	0.178579	ENSG00000132824	-0.420009	8.00486	-2.48728	0.0173763	0.104705	-4.57057	0.168863	0.0870081	0.0750934	0.023205	0.0263867	-0.320568	0.167904	ENSG00000132824	0.547386	8.00486	2.6439	0.0118432	0.0357172	-4.04892	0.207038	0.0283346	0.0219262	0.00483048	0.00592964	0.506849	0.210788	ENSG00000132824	-0.233086	8.00486	-1.34023	0.188125	0.312533	-6.57459	0.173914	0.223097	0.141164	0.0460566	0.0567022	-0.195218	0.17875	ENSG00000132824	-0.000773939	8.00486	-0.00409092	0.996757	0.997658	-7.42207	0.189185	0.623518	0.24947	0.0525769	0.148796	-0.000580487	0.168304	ENSG00000132824	-0.0403315	8.00486	-0.204358	0.839164	0.899954	-7.35174	0.197357	0.57968	0.275685	0.0794783	0.189927	-0.0290419	0.172781	ENSG00000132824	0.863881	8.00486	4.84675	2.13834e-05	0.000188521	1.88315	0.178239	0.000124746	0.000104073	1.64125e-05	1.84943e-05	0.804257	0.181834	ENSG00000132824	0.21593	8.00486	1.11658	0.271183	0.443383	-6.73422	0.193386	0.333289	0.226014	0.0910731	0.109891	0.159769	0.187941	ENSG00000132824	0.466529	8.00486	2.76036	0.0088371	0.0271417	-3.95362	0.169011	0.0187258	0.0138562	0.00257274	0.00333932	0.432797	0.166349	ENSG00000132824	0.379677	8.00486	2.17304	0.0360767	0.0893592	-5.19964	0.174722	0.0499457	0.0305861	0.00752762	0.0111478	0.343603	0.175284	ENSG00000132824	-0.173386	8.00486	-1.06837	0.292089	0.388094	-6.82969	0.162289	0.304374	0.184792	0.0448886	0.0594585	-0.139702	0.162537	ENSG00000132824	-0.481093	8.00486	-2.98009	0.00500155	0.0140866	-3.28174	0.161435	0.0077385	0.00480757	0.000785317	0.00122409	-0.447274	0.156388	ENSG00000132824	0.364038	8.00486	2.26469	0.0293161	0.0605197	-4.93174	0.160745	0.0488435	0.0341117	0.00609407	0.00802804	0.340137	0.166473	ENSG00000132824	-0.307707	8.00486	-1.87821	0.0680383	0.11612	-5.58712	0.16383	0.103105	0.0707774	0.0128784	0.0167208	-0.279182	0.174332	ENSG00000132824	0.537424	8.00486	3.74902	0.000589806	0.00222276	-1.32418	0.143351	0.00171755	0.00132979	0.000195927	0.000241735	0.502496	0.140549	ENSG00000132824	0.845131	8.00486	5.26523	5.77554e-06	5.3608e-05	3.39145	0.160512	4.15359e-05	3.3213e-05	6.0324e-06	7.7844e-06	0.788427	0.181946	ENSG00000132824	-0.0225776	8.00486	-0.156809	0.876225	0.905123	-7.59711	0.143982	0.572691	0.239382	0.0395088	0.103739	-0.0170795	0.128911	ENSG00000132824	-0.462805	8.00486	-3.09643	0.00366953	0.00849345	-3.12142	0.149464	0.00552009	0.00351947	0.00042028	0.00064478	-0.440919	0.144938	ENSG00000132824	0.411333	8.00486	2.84788	0.00706241	0.0162662	-3.77461	0.144435	0.0159912	0.0120086	0.00144519	0.00189837	0.384176	0.145915	ENSG00000132824	-0.440227	8.00486	-3.02804	0.00440519	0.00871249	-3.22725	0.145383	0.00768105	0.00536516	0.000559106	0.000787468	-0.425944	0.146054	ENSG00000132824	0.43391	8.00486	3.02871	0.00439734	0.0113559	-3.26046	0.143266	0.0113313	0.00892952	0.00125818	0.00157306	0.407	0.137195	ENSG00000132824	0.874138	8.00486	6.00389	5.61398e-07	4.75997e-06	5.51902	0.145595	3.12627e-06	2.32196e-06	3.14512e-07	4.34449e-07	0.850392	0.158739	ENSG00000132824	0.374774	8.00486	2.61539	0.0127106	0.0208294	-4.4375	0.143296	0.0197079	0.0133183	0.00122659	0.00168808	0.364795	0.14878	ENSG00000132824	-0.713404	8.00486	-4.88224	1.91483e-05	5.49162e-05	1.8608	0.146122	4.31049e-05	3.26809e-05	2.95564e-06	3.91145e-06	-0.7007	0.145194	ENSG00000132824	0.32448	8.00486	2.26992	0.028967	0.0492649	-5.17268	0.142948	0.0375319	0.023055	0.00282795	0.00411866	0.310796	0.148268	ENSG00000132824	-1.08818	8.00486	-7.54659	4.52257e-09	2.47765e-08	10.2304	0.144195	1.55104e-08	1.10797e-08	1.1059e-09	1.55589e-09	-1.06438	0.152551	ENSG00000132824	-0.0502938	8.00486	-0.351169	0.727401	0.788492	-7.4875	0.143218	0.512298	0.233252	0.0473309	0.109547	-0.0383112	0.129959	ENSG00000132824	1.03788	8.00486	7.15646	1.50823e-08	1.28236e-07	9.07768	0.145028	6.50537e-08	4.64552e-08	5.22462e-09	7.71975e-09	1.02578	0.144303
INSL4	ENSG00000132837	-2.38929	6.03187	-3.20029	0.00277063	0.0193563	-2.44038	0.746585	0.068886	0.0405139	0.0119968	0.0204057	-1.22086	0.788769	ENSG00000132837	-0.845766	6.03187	-1.07675	0.288376	0.548881	-6.43347	0.785478	0.442038	0.190051	0.0906551	0.208033	-0.159626	0.375788	ENSG00000132837	-1.811	6.03187	-2.14947	0.038025	0.103737	-4.74325	0.842533	0.153982	0.0629488	0.0168583	0.0404858	-0.688418	0.617553	ENSG00000132837	-1.94837	6.03187	-2.64667	0.0117617	0.0805161	-3.81336	0.736159	0.217437	0.139362	0.0518408	0.0824029	-0.652107	0.685253	ENSG00000132837	-2.29503	6.03187	-2.69128	0.0105213	0.0327096	-3.59926	0.852764	0.0576385	0.0270778	0.00598791	0.0127355	-1.35966	0.851408	ENSG00000132837	-0.783254	6.03187	-1.03429	0.307536	0.446232	-6.52175	0.757287	0.315479	0.0920023	0.0260134	0.0861394	-0.322925	0.517705	ENSG00000132837	-1.10869	6.03187	-1.3052	0.199669	0.295059	-6.13098	0.849441	0.209744	0.0535046	0.0108089	0.0406977	-0.596179	0.65796	ENSG00000132837	-2.05316	6.03187	-2.52717	0.0157782	0.0494105	-4.01249	0.812435	0.079699	0.030429	0.0078696	0.019836	-1.03736	0.757059	ENSG00000132837	0.0942601	6.03187	0.139568	0.889738	0.930283	-7.17936	0.675372	0.554449	0.177215	0.0564145	0.177633	0.0425451	0.458607	ENSG00000132837	0.0625121	6.03187	0.0783341	0.937973	0.96558	-6.99869	0.798018	0.565312	0.163529	0.0623161	0.218266	0.0204466	0.458449	ENSG00000132837	0.702304	6.03187	1.01906	0.314618	0.445837	-6.63514	0.689172	0.306547	0.0972823	0.0260244	0.0771563	0.334258	0.503886	ENSG00000132837	-0.104791	6.03187	-0.159002	0.874509	0.918932	-7.19269	0.659053	0.505098	0.0909549	0.0296483	0.154864	-0.0461084	0.440786	ENSG00000132837	-5.42313	6.03187	-7.93772	1.37137e-09	2.44996e-08	11.792	0.68321	6.55015e-08	2.831e-08	3.52087e-09	7.74841e-09	-5.26268	0.648818	ENSG00000132837	0.69694	6.03187	0.922433	0.36212	0.47284	-6.44793	0.755545	0.309633	0.0575412	0.0128659	0.065986	0.310051	0.534492	ENSG00000132837	-3.96673	6.03187	-5.87394	8.4647e-07	7.52803e-06	5.44574	0.67531	3.36399e-05	1.48131e-05	1.91472e-06	4.43709e-06	-3.62804	0.733753	ENSG00000132837	6.12007	6.03187	8.3379	4.11308e-10	1.10871e-08	13.0417	0.734007	4.28073e-08	1.82588e-08	2.8428e-09	6.44174e-09	5.99194	0.769776	ENSG00000132837	1.4564	6.03187	2.39534	0.0216356	0.0471758	-4.32952	0.608014	0.0716903	0.0294893	0.00500121	0.0122341	0.904992	0.620804	ENSG00000132837	-4.66367	6.03187	-6.48599	1.2272e-07	2.42337e-06	7.48451	0.719037	1.28486e-05	6.25172e-06	1.08031e-06	2.17748e-06	-4.24472	0.792134	ENSG00000132837	-6.00142	6.03187	-12.3295	7.42554e-15	2.59234e-13	23.6867	0.486752	3.36953e-13	1.2749e-13	1.7848e-14	4.73342e-14	-5.95959	0.498907	ENSG00000132837	1.66217	6.03187	2.78027	0.0084002	0.0175434	-3.57749	0.597845	0.0251991	0.00759617	0.000995596	0.0031705	1.19314	0.626521	ENSG00000132837	-4.1041	6.03187	-8.50739	2.4832e-10	3.47763e-09	13.271	0.482416	1.17145e-08	6.03852e-09	6.64433e-10	1.27601e-09	-3.99339	0.521321	ENSG00000132837	7.66359	6.03187	14.0445	1.25463e-16	1.57591e-14	27.8079	0.545663	1.73976e-14	4.00683e-15	6.81733e-16	2.17737e-15	7.62449	0.527547	ENSG00000132837	1.89732	6.03187	3.94101	0.000336096	0.00121513	-0.658926	0.481429	0.00286635	0.00159154	0.000192701	0.000367656	1.59687	0.528063	ENSG00000132837	-5.76627	6.03187	-10.5953	6.64356e-13	4.37541e-11	19.3135	0.544231	9.11456e-11	3.74039e-11	5.95718e-12	1.39618e-11	-5.7034	0.53088	ENSG00000132837	-6.60946	6.03187	-12.637	3.48202e-15	7.52216e-14	24.4591	0.523025	1.34448e-13	4.91423e-14	7.00092e-15	1.8231e-14	-6.47991	0.550544	ENSG00000132837	1.02238	6.03187	1.68508	0.100166	0.137172	-5.84069	0.606724	0.105927	0.0343125	0.00354605	0.0105409	0.745539	0.55078	ENSG00000132837	-4.9112	6.03187	-9.4917	1.41946e-11	1.79779e-10	16.1203	0.51742	4.97539e-10	1.78077e-10	1.79731e-11	5.40238e-11	-4.81315	0.554861	ENSG00000132837	7.63184	6.03187	13.4561	4.89523e-16	2.07817e-14	26.4646	0.567167	3.716e-14	1.29643e-14	2.15753e-15	5.75291e-15	7.55582	0.622833	ENSG00000132837	1.69827	6.03187	3.26345	0.00233073	0.00596589	-2.52268	0.52039	0.0100914	0.00392061	0.000483494	0.00125197	1.34667	0.572075	ENSG00000132837	-5.93358	6.03187	-10.4282	1.04532e-12	3.46091e-11	18.8586	0.568992	1.09935e-10	4.03047e-11	6.5648e-12	1.76408e-11	-5.79972	0.636518
MLANA	ENSG00000132840	-0.898142	5.25136	-1.36779	0.179411	0.357946	-6.11752	0.65664	0.323726	0.167967	0.0609452	0.114579	-0.321432	0.44151	ENSG00000132840	0.853787	5.25136	1.1826	0.24431	0.501394	-6.26445	0.721956	0.416921	0.186088	0.087799	0.19332	0.180946	0.372928	ENSG00000132840	0.0291386	5.25136	0.0391036	0.969012	0.983215	-6.94533	0.745164	0.563574	0.145549	0.0521188	0.200897	0.0113203	0.466397	ENSG00000132840	-0.626789	5.25136	-0.967077	0.339618	0.603355	-6.60799	0.648128	0.496125	0.282687	0.142777	0.246439	-0.142083	0.336691	ENSG00000132840	-0.869889	5.25136	-1.07901	0.287383	0.421104	-6.30701	0.806194	0.305332	0.115044	0.0320345	0.0795279	-0.416659	0.596216	ENSG00000132840	-0.255179	5.25136	-0.343017	0.733476	0.819502	-6.88153	0.743926	0.475278	0.113023	0.0348993	0.144587	-0.102345	0.477229	ENSG00000132840	0.613144	5.25136	0.762517	0.450457	0.559182	-6.60455	0.804105	0.331322	0.0739546	0.0172069	0.0708854	0.33555	0.611158	ENSG00000132840	-0.80416	5.25136	-1.04515	0.302553	0.448838	-6.38708	0.769419	0.304692	0.0917788	0.0279971	0.0853672	-0.349913	0.53328	ENSG00000132840	0.0282536	5.25136	0.0411112	0.967422	0.981684	-7.03536	0.687249	0.578281	0.176586	0.0561083	0.190351	0.0125793	0.462854	ENSG00000132840	-1.10897	5.25136	-1.33777	0.18892	0.344426	-5.94196	0.828967	0.303039	0.119505	0.0392698	0.0969865	-0.384286	0.547713	ENSG00000132840	0.584005	5.25136	0.809823	0.423082	0.557339	-6.64622	0.721152	0.358847	0.105137	0.0295919	0.0932315	0.263717	0.504976	ENSG00000132840	-0.17737	5.25136	-0.26318	0.793833	0.862837	-7.01235	0.673951	0.478616	0.0891802	0.0289652	0.144846	-0.0766369	0.447458	ENSG00000132840	-4.47985	5.25136	-7.55198	4.44836e-09	6.88676e-08	10.6236	0.593203	1.79016e-07	8.35213e-08	9.95367e-09	2.1252e-08	-4.3586	0.644184	ENSG00000132840	1.02226	5.25136	1.48163	0.14668	0.230303	-5.74758	0.689957	0.187149	0.0425589	0.00870795	0.0378344	0.518597	0.555187	ENSG00000132840	-3.82069	5.25136	-6.51466	1.12137e-07	1.3087e-06	7.43713	0.586475	4.49333e-06	2.11764e-06	2.76716e-07	5.88796e-07	-3.57027	0.634971	ENSG00000132840	5.50212	5.25136	8.42783	3.14563e-10	8.75032e-09	13.3097	0.652851	3.00889e-08	1.35794e-08	2.16724e-09	4.64804e-09	5.36668	0.704662	ENSG00000132840	0.659168	5.25136	1.25597	0.21679	0.313889	-6.27315	0.524827	0.242343	0.0886358	0.0185802	0.0491356	0.360122	0.422471	ENSG00000132840	-4.84295	5.25136	-7.5594	4.34818e-09	1.6054e-07	10.7581	0.640652	5.64795e-07	2.85913e-07	5.18163e-08	9.93773e-08	-4.54851	0.68371	ENSG00000132840	-5.40713	5.25136	-11.1142	1.66271e-13	3.68047e-12	20.6367	0.486505	6.69376e-12	2.62058e-12	3.4111e-13	8.08322e-13	-5.30565	0.534735	ENSG00000132840	1.84691	5.25136	2.78922	0.00821046	0.0172031	-3.33352	0.662159	0.0278022	0.00786867	0.0010261	0.00348166	1.29099	0.698264	ENSG00000132840	-4.47661	5.25136	-9.20469	3.22951e-11	5.77803e-10	15.4061	0.486341	1.72677e-09	8.75394e-10	1.01124e-10	1.81828e-10	-4.37703	0.489694	ENSG00000132840	7.25405	5.25136	12.3179	7.64207e-15	4.33074e-13	23.7239	0.588901	6.66749e-13	2.38299e-13	4.28857e-14	1.19995e-13	7.22025	0.606964	ENSG00000132840	0.930521	5.25136	1.92558	0.0616604	0.108017	-5.36239	0.483241	0.117472	0.0555789	0.00950376	0.0194836	0.599818	0.459453	ENSG00000132840	-6.32352	5.25136	-10.7386	4.5157e-13	3.1988e-11	19.7306	0.588859	7.38674e-11	2.90097e-11	5.40652e-12	1.16369e-11	-6.10493	0.485343	ENSG00000132840	-5.96289	5.25136	-11.4615	6.70998e-14	9.69803e-13	21.5536	0.520253	2.03193e-12	7.71328e-13	8.6122e-14	2.13991e-13	-5.87556	0.507308	ENSG00000132840	0.153939	5.25136	0.245442	0.807434	0.840333	-7.03909	0.627193	0.467404	0.0902589	0.0118311	0.0680795	0.105916	0.529112	ENSG00000132840	-5.23799	5.25136	-10.0934	2.6219e-12	4.0335e-11	17.896	0.518953	1.00511e-10	3.53183e-11	3.67291e-12	1.04826e-11	-5.1429	0.515274	ENSG00000132840	6.11683	5.25136	10.5442	7.62713e-13	1.07257e-11	19.2005	0.580111	3.88763e-11	1.3911e-11	1.61214e-12	4.44063e-12	6.00183	0.63561	ENSG00000132840	0.724897	5.25136	1.39467	0.171212	0.242628	-6.21452	0.519762	0.185794	0.055005	0.00941516	0.0309959	0.440187	0.447537	ENSG00000132840	-5.39193	5.25136	-9.24684	2.86036e-11	5.51433e-10	15.6289	0.58311	2.27207e-09	8.4716e-10	1.07368e-10	3.21866e-10	-5.16032	0.628799
CD274	ENSG00000132842	-0.0926678	5.77478	-0.500711	0.619462	0.769841	-7.15741	0.185073	0.591425	0.407377	0.167049	0.255951	-0.0539892	0.151186	ENSG00000132842	0.185983	5.77478	1.09387	0.280895	0.541181	-6.77679	0.170023	0.372559	0.260483	0.145582	0.167302	0.119258	0.150903	ENSG00000132842	-0.0644854	5.77478	-0.343255	0.733298	0.834096	-7.23413	0.187865	0.570012	0.320665	0.10319	0.203895	-0.0433407	0.16068	ENSG00000132842	0.258874	5.77478	1.50041	0.141767	0.375253	-6.25535	0.172535	0.329436	0.271304	0.132633	0.142169	0.164582	0.166814	ENSG00000132842	-0.393375	5.77478	-1.79051	0.0813372	0.159918	-5.59015	0.219699	0.137039	0.0990215	0.0262155	0.0323135	-0.34074	0.232836	ENSG00000132842	0.125914	5.77478	0.722673	0.474303	0.609461	-7.09757	0.174234	0.416579	0.234403	0.0730106	0.121955	0.0950569	0.163245	ENSG00000132842	-0.444569	5.77478	-2.23677	0.031245	0.0647541	-4.8656	0.198755	0.0434491	0.0280162	0.00504215	0.00707262	-0.424729	0.206868	ENSG00000132842	0.294631	5.77478	1.47503	0.148438	0.264851	-6.1732	0.199746	0.182577	0.116111	0.0388455	0.0483498	0.254694	0.208096	ENSG00000132842	-0.300707	5.77478	-1.61552	0.114469	0.212056	-6.02386	0.186137	0.19828	0.14796	0.0432543	0.0475999	-0.247207	0.198234	ENSG00000132842	-0.0600683	5.77478	-0.314639	0.754756	0.855676	-7.21583	0.190912	0.590444	0.341266	0.120463	0.230423	-0.0385853	0.158979	ENSG00000132842	-0.380084	5.77478	-2.18345	0.0352447	0.0818102	-5.07334	0.174075	0.0611643	0.0433818	0.00952422	0.0123109	-0.347428	0.179182	ENSG00000132842	0.0357577	5.77478	0.206048	0.837853	0.895081	-7.35338	0.173541	0.545131	0.216539	0.0599013	0.17061	0.0274621	0.156504	ENSG00000132842	0.0389495	5.77478	0.220661	0.826537	0.872426	-7.18851	0.176513	0.569051	0.265189	0.059561	0.136094	0.0283135	0.155264	ENSG00000132842	-0.565401	5.77478	-3.52877	0.00111027	0.00393816	-1.76272	0.160226	0.00203637	0.00130348	0.000200979	0.000302299	-0.522411	0.155104	ENSG00000132842	-1.33144	5.77478	-8.25294	5.30334e-10	1.24501e-08	12.586	0.161329	4.78401e-09	3.59379e-09	4.74577e-10	6.85043e-10	-1.30548	0.166649	ENSG00000132842	-0.60435	5.77478	-3.53001	0.00110639	0.00338564	-1.66606	0.171204	0.00283161	0.00210243	0.000285487	0.000385301	-0.554017	0.163787	ENSG00000132842	-1.37039	5.77478	-9.09426	4.44324e-11	1.58758e-09	15.065	0.150687	6.08436e-10	4.65406e-10	7.62312e-11	9.29917e-11	-1.33872	0.164238	ENSG00000132842	-0.766039	5.77478	-4.77848	2.64335e-05	0.000191216	1.98877	0.16031	0.000156622	0.000124931	2.10363e-05	2.62275e-05	-0.697932	0.172447	ENSG00000132842	0.0107672	5.77478	0.0705435	0.944131	0.956615	-7.44113	0.152631	0.593945	0.230764	0.0389403	0.106419	0.00821685	0.136928	ENSG00000132842	-0.314933	5.77478	-2.18328	0.035258	0.0616598	-5.12576	0.144247	0.0439123	0.026509	0.0037616	0.00561455	-0.30198	0.150151	ENSG00000132842	-1.00808	5.77478	-7.23717	1.17434e-08	1.11695e-07	9.34691	0.139292	8.38948e-08	6.62403e-08	7.02462e-09	8.99419e-09	-0.974203	0.147909	ENSG00000132842	-0.3257	5.77478	-2.21285	0.0329864	0.0531551	-4.95349	0.147186	0.0478114	0.0315845	0.0036915	0.00524293	-0.310776	0.155389	ENSG00000132842	-1.01885	5.77478	-7.00391	2.42378e-08	2.70186e-07	8.72376	0.145468	1.88501e-07	1.52876e-07	1.78897e-08	2.25844e-08	-0.99802	0.141449	ENSG00000132842	-0.693148	5.77478	-4.93463	1.6265e-05	8.85489e-05	2.25198	0.140466	6.83512e-05	5.10605e-05	6.38252e-06	8.89921e-06	-0.642667	0.152889	ENSG00000132842	0.0901437	5.77478	0.599076	0.552676	0.610831	-7.31818	0.150471	0.427982	0.209469	0.0309754	0.0591534	0.0711411	0.142017	ENSG00000132842	0.00508276	5.77478	0.035902	0.971548	0.97684	-7.52792	0.141573	0.635748	0.291649	0.0406455	0.098917	0.00360019	0.122433	ENSG00000132842	-0.592239	5.77478	-4.24371	0.000136054	0.000392629	-0.0217579	0.139557	0.000269194	0.00018369	1.69624e-05	2.50565e-05	-0.567694	0.140879	ENSG00000132842	-0.0850609	5.77478	-0.58378	0.562816	0.618219	-7.25904	0.145707	0.4335	0.211637	0.0298504	0.0571127	-0.0670362	0.13733	ENSG00000132842	-0.682383	5.77478	-4.6927	3.44742e-05	0.000139551	1.44781	0.145414	0.000104025	7.41894e-05	7.80627e-06	1.07898e-05	-0.636235	0.149451	ENSG00000132842	-0.597322	5.77478	-4.23593	0.000139285	0.000435589	0.102389	0.141013	0.000325164	0.0002322	2.38125e-05	3.28381e-05	-0.556062	0.134483
IFNA8	ENSG00000132849	-0.0995636	6.58791	-0.316796	0.753132	0.859739	-7.33377	0.314283	0.578307	0.314141	0.13934	0.248362	-0.0559903	0.24131	ENSG00000132849	-0.344447	6.58791	-1.16454	0.251463	0.510042	-6.77346	0.29578	0.34864	0.205782	0.104393	0.153666	-0.164378	0.222985	ENSG00000132849	-1.82368	6.58791	-5.80882	1.03989e-06	2.98117e-05	4.92125	0.31395	3.06861e-05	2.16355e-05	4.18403e-06	6.27322e-06	-1.56698	0.352775	ENSG00000132849	-0.222858	6.58791	-0.749328	0.458271	0.703794	-7.17323	0.29741	0.526155	0.352975	0.201322	0.268134	-0.0943725	0.205694	ENSG00000132849	-1.35438	6.58791	-3.64513	0.000796278	0.00418003	-1.44916	0.371558	0.0037412	0.00257462	0.000538353	0.000781681	-1.1285	0.373913	ENSG00000132849	0.300076	6.58791	0.992217	0.327365	0.467601	-6.94382	0.302429	0.289036	0.133559	0.0431546	0.0778126	0.218493	0.271157	ENSG00000132849	-0.0172198	6.58791	-0.0515183	0.959182	0.973484	-7.37351	0.334246	0.562875	0.15941	0.0392532	0.141436	-0.0136693	0.304526	ENSG00000132849	-0.771423	6.58791	-2.24044	0.0309853	0.0820884	-4.92973	0.344318	0.0536397	0.0301341	0.00777308	0.0134188	-0.595685	0.320148	ENSG00000132849	-1.25481	6.58791	-4.00191	0.000280642	0.00159708	-0.591977	0.313553	0.00178161	0.00130475	0.000219272	0.000302585	-1.08325	0.327588	ENSG00000132849	0.644522	6.58791	1.9304	0.0610419	0.155821	-5.52069	0.333881	0.1179	0.0734682	0.0211495	0.0326525	0.454271	0.311646	ENSG00000132849	1.80646	6.58791	6.12215	3.86403e-07	5.98213e-06	5.8527	0.295069	5.85578e-06	3.92119e-06	5.89979e-07	8.6804e-07	1.6165	0.30797	ENSG00000132849	-0.548565	6.58791	-1.82142	0.0764195	0.158215	-5.82685	0.301175	0.0932247	0.0424458	0.0110146	0.0219061	-0.421762	0.279568	ENSG00000132849	0.243518	6.58791	0.808869	0.423624	0.521973	-6.97749	0.30106	0.335521	0.142836	0.0330028	0.066796	0.18025	0.271459	ENSG00000132849	0.706582	6.58791	2.50611	0.0166043	0.0385862	-4.35455	0.281944	0.0254539	0.0117888	0.00201281	0.00421849	0.5754	0.271102	ENSG00000132849	-0.832047	6.58791	-2.9532	0.00536848	0.0144936	-3.34043	0.281744	0.0128939	0.00777129	0.00121102	0.00194807	-0.689635	0.281058	ENSG00000132849	0.463065	6.58791	1.56503	0.125863	0.193839	-6.02954	0.295882	0.145708	0.0762888	0.0142373	0.0248652	0.36266	0.281342	ENSG00000132849	-1.07556	6.58791	-4.14449	0.000183392	0.000822746	-0.12691	0.259516	0.000955811	0.000632786	9.29858e-05	0.000136883	-0.939737	0.278187	ENSG00000132849	-1.53863	6.58791	-5.4737	2.99587e-06	3.16855e-05	4.07062	0.281095	3.13632e-05	2.18278e-05	4.11842e-06	5.81469e-06	-1.41078	0.28509	ENSG00000132849	1.96763	6.58791	7.65703	3.22397e-09	2.312e-08	10.5687	0.256971	2.31788e-08	1.34363e-08	1.32094e-09	2.25396e-09	1.90188	0.276873	ENSG00000132849	2.18581	6.58791	8.66594	1.55358e-10	2.31971e-09	13.6622	0.25223	1.59514e-09	8.51596e-10	7.83666e-11	1.48721e-10	2.12036	0.245718	ENSG00000132849	0.768774	6.58791	3.17551	0.00296384	0.00752479	-2.96528	0.242095	0.00803307	0.00525865	0.000594172	0.000892343	0.66893	0.244923	ENSG00000132849	0.218182	6.58791	0.8652	0.392356	0.465207	-7.01814	0.252175	0.299144	0.122742	0.0204642	0.0418706	0.179983	0.241266	ENSG00000132849	-1.19886	6.58791	-4.8295	2.25612e-05	0.000111697	1.85811	0.248236	0.000147644	0.00010557	1.32444e-05	1.81041e-05	-1.10652	0.255431	ENSG00000132849	-1.41704	6.58791	-5.78542	1.11968e-06	8.67274e-06	4.83167	0.244933	8.70612e-06	5.50314e-06	7.24997e-07	1.19344e-06	-1.32601	0.258057	ENSG00000132849	-1.09364	6.58791	-4.32507	0.000106352	0.000251855	0.171836	0.25286	0.000232182	0.000137412	1.03527e-05	1.77683e-05	-1.02397	0.256954	ENSG00000132849	1.02388	6.58791	4.07382	0.000226577	0.000530989	-0.539231	0.251331	0.000455919	0.00028998	2.48559e-05	3.83408e-05	0.95466	0.249148	ENSG00000132849	-1.58625	6.58791	-6.47218	1.28169e-07	6.77194e-07	6.81255	0.245087	6.66269e-07	3.73442e-07	3.26085e-08	6.09501e-08	-1.51643	0.261595	ENSG00000132849	2.11752	6.58791	8.42799	3.1441e-10	2.26271e-09	12.9345	0.251248	1.85112e-09	1.07716e-09	1.06206e-10	1.82535e-10	2.0721	0.267476	ENSG00000132849	-0.492612	6.58791	-1.97646	0.0553907	0.0936163	-5.61598	0.249239	0.068644	0.0343008	0.00534643	0.0100849	-0.407255	0.239634	ENSG00000132849	-2.61013	6.58791	-10.4803	9.07102e-13	3.12207e-11	18.8494	0.24905	1.13191e-11	6.34413e-12	1.11378e-12	1.89767e-12	-2.52799	0.251148
GRIA2	ENSG00000132854	1.62529	2.25724	1.68087	0.100989	0.242118	-5.24812	0.966938	0.316502	0.150956	0.0532286	0.1115	0.415619	0.595362	ENSG00000132854	0.41064	2.25724	0.498029	0.621332	0.818412	-6.66248	0.824531	0.533314	0.205755	0.104344	0.266363	0.0684691	0.343683	ENSG00000132854	-1.37372	2.25724	-1.42756	0.161583	0.299927	-5.6484	0.962288	0.28437	0.0980329	0.0290003	0.083342	-0.41852	0.576013	ENSG00000132854	-2.50771	2.25724	-2.79093	0.00817476	0.0620569	-3.13347	0.898521	0.236398	0.145619	0.0551128	0.0924503	-0.728973	0.822112	ENSG00000132854	-1.70093	2.25724	-1.54695	0.130161	0.229705	-5.37432	1.09954	0.238117	0.085899	0.022227	0.0606683	-0.675645	0.801508	ENSG00000132854	0.336827	2.25724	0.41315	0.681818	0.781566	-6.72058	0.815266	0.460613	0.108216	0.0328805	0.138198	0.124547	0.503341	ENSG00000132854	-1.11366	2.25724	-1.13679	0.262743	0.36636	-6.01768	0.979653	0.25784	0.0578983	0.011946	0.0520433	-0.526996	0.706771	ENSG00000132854	-2.64333	2.25724	-2.70337	0.0102065	0.0354701	-3.28496	0.977788	0.0826711	0.0292964	0.00757757	0.0205649	-1.24071	0.953443	ENSG00000132854	-3.32622	2.25724	-3.71808	0.000645151	0.00320184	-0.779635	0.894607	0.015641	0.00784841	0.00135522	0.00276552	-2.38404	1.14057	ENSG00000132854	-0.0738132	2.25724	-0.0862686	0.931706	0.962416	-6.75015	0.855621	0.562495	0.159946	0.0604932	0.217054	-0.0225006	0.474242	ENSG00000132854	0.260065	2.25724	0.321298	0.749744	0.826911	-6.76668	0.809419	0.481417	0.114201	0.0333082	0.139078	0.103799	0.517617	ENSG00000132854	-0.135617	2.25724	-0.172993	0.863575	0.912875	-6.83882	0.783944	0.501918	0.0847487	0.0268702	0.153567	-0.0508941	0.483546	ENSG00000132854	-1.21388	2.25724	-1.30872	0.198485	0.284243	-5.70318	0.927529	0.245031	0.0652362	0.0113906	0.0452876	-0.564328	0.714501	ENSG00000132854	-2.35241	2.25724	-3.0718	0.00392002	0.0115116	-2.4324	0.765809	0.0259866	0.00712789	0.00120674	0.00433543	-1.5766	0.842408	ENSG00000132854	0.307514	2.25724	0.358714	0.721794	0.793916	-6.53456	0.857269	0.465437	0.0975285	0.0215725	0.110642	0.11983	0.54418	ENSG00000132854	-1.13853	2.25724	-1.29668	0.202558	0.287675	-5.68951	0.878038	0.244939	0.0693119	0.0125865	0.0450438	-0.547021	0.684248	ENSG00000132854	1.52139	2.25724	1.884	0.0672301	0.121765	-4.88331	0.807535	0.161181	0.053777	0.00990018	0.0307516	0.731009	0.709146	ENSG00000132854	2.65993	2.25724	3.26342	0.00233095	0.00807055	-1.78561	0.815074	0.0267714	0.0115549	0.00214133	0.00487084	1.80919	0.914016	ENSG00000132854	1.78513	2.25724	2.17414	0.0359879	0.0576337	-4.49582	0.821077	0.0759754	0.0196308	0.00214635	0.00868996	1.12377	0.789997	ENSG00000132854	-0.56805	2.25724	-0.91651	0.365177	0.454197	-6.52734	0.619797	0.283533	0.0563641	0.00946859	0.0463385	-0.320735	0.487615	ENSG00000132854	-0.826474	2.25724	-1.37438	0.177372	0.258659	-6.04915	0.601343	0.219545	0.0768777	0.0130321	0.0373352	-0.446427	0.492265	ENSG00000132854	-2.35318	2.25724	-3.20338	0.00274738	0.00568127	-2.10553	0.734594	0.012131	0.00399429	0.00041885	0.00124534	-1.79645	0.788748	ENSG00000132854	-2.61161	2.25724	-3.56854	0.000991504	0.00312399	-1.17034	0.731843	0.0114935	0.00521697	0.000708037	0.00160551	-1.96421	0.82978	ENSG00000132854	-0.258424	2.25724	-0.427229	0.671622	0.749226	-6.78889	0.604884	0.442183	0.100563	0.0213376	0.0961255	-0.12146	0.424795	ENSG00000132854	-1.80116	2.25724	-2.44778	0.0191027	0.030278	-4.07593	0.735831	0.037281	0.010807	0.000971329	0.00336238	-1.31027	0.730184	ENSG00000132854	-0.901928	2.25724	-1.45038	0.155154	0.20268	-5.99193	0.621857	0.145692	0.0439884	0.00472232	0.0155321	-0.644155	0.553688	ENSG00000132854	-1.22216	2.25724	-1.97166	0.0559573	0.0876441	-5.17217	0.61986	0.0836434	0.0220145	0.00269279	0.0105593	-0.805708	0.575666	ENSG00000132854	0.899227	2.25724	1.30753	0.198885	0.247166	-6.01883	0.687729	0.178958	0.0416958	0.00451523	0.018915	0.593268	0.600138	ENSG00000132854	0.578999	2.25724	0.840114	0.406097	0.496427	-6.50363	0.689192	0.32729	0.070903	0.013007	0.0601983	0.282672	0.510135	ENSG00000132854	-0.320227	2.25724	-0.514227	0.61007	0.67969	-6.7737	0.622736	0.398578	0.0790813	0.0133653	0.0698867	-0.174442	0.47251
NUP43	ENSG00000132855	-1.2912	4.41834	-1.34799	0.185641	0.36641	-5.97412	0.957872	0.371415	0.169986	0.0619175	0.136897	-0.312329	0.537828	ENSG00000132855	-0.34007	4.41834	-0.339561	0.736056	0.888006	-6.78215	1.0015	0.559748	0.202813	0.101536	0.284001	-0.044094	0.363286	ENSG00000132855	0.0787115	4.41834	0.0713288	0.94351	0.968632	-6.75667	1.1035	0.550985	0.128654	0.0438841	0.194802	0.0192076	0.544589	ENSG00000132855	0.736814	4.41834	0.757524	0.453406	0.699282	-6.58903	0.972661	0.551303	0.281802	0.142038	0.285589	0.102057	0.381305	ENSG00000132855	-1.93741	4.41834	-1.70069	0.0971687	0.183665	-5.33853	1.13919	0.215308	0.0784899	0.0200103	0.0538698	-0.767388	0.852577	ENSG00000132855	-0.606912	4.41834	-0.600065	0.552023	0.677735	-6.65701	1.01141	0.428664	0.0984094	0.0286827	0.126656	-0.182985	0.570166	ENSG00000132855	-0.60663	4.41834	-0.525783	0.602092	0.697421	-6.60274	1.15376	0.409783	0.069594	0.0157136	0.0921499	-0.239657	0.736129	ENSG00000132855	-0.890061	4.41834	-0.798131	0.429752	0.578695	-6.44896	1.11518	0.389061	0.09316	0.0285851	0.115029	-0.26182	0.628568	ENSG00000132855	-0.646215	4.41834	-0.687493	0.495945	0.630166	-6.68894	0.939958	0.426756	0.14308	0.0408543	0.123979	-0.22945	0.582183	ENSG00000132855	-0.266843	4.41834	-0.242865	0.809416	0.889022	-6.72191	1.09873	0.531717	0.148671	0.0542286	0.200609	-0.0623247	0.533993	ENSG00000132855	-0.685342	4.41834	-0.689127	0.494928	0.622261	-6.62087	0.994507	0.405399	0.0997226	0.0271522	0.1094	-0.229032	0.593713	ENSG00000132855	-1.62688	4.41834	-1.71546	0.0944023	0.185936	-5.47108	0.948362	0.204818	0.0488322	0.0128785	0.0522055	-0.593318	0.688363	ENSG00000132855	-6.2837	4.41834	-7.35516	8.15346e-09	1.16873e-07	10.1038	0.854325	5.65825e-07	2.20211e-07	2.75114e-08	7.01623e-08	-5.74101	0.721728	ENSG00000132855	0.643561	4.41834	0.680896	0.500064	0.605163	-6.48715	0.945167	0.379068	0.0586047	0.0132152	0.0856461	0.234238	0.594162	ENSG00000132855	-2.01392	4.41834	-2.26746	0.0291308	0.0602086	-4.36556	0.888181	0.103526	0.0331895	0.00588481	0.0183453	-1.05113	0.84857	ENSG00000132855	6.92726	4.41834	7.57406	4.15692e-09	7.90139e-08	10.81	0.914603	4.97943e-07	1.92612e-07	2.798e-08	7.7982e-08	6.57854	0.821165	ENSG00000132855	4.26978	4.41834	5.50759	2.69218e-06	2.15658e-05	4.40636	0.775254	0.000167351	7.10281e-05	9.21052e-06	2.13581e-05	3.71911	0.875926	ENSG00000132855	-2.65748	4.41834	-2.90225	0.00613372	0.0178229	-2.77913	0.91566	0.0556214	0.0222304	0.00413256	0.0102131	-1.58357	0.991812	ENSG00000132855	-7.65361	4.41834	-10.8557	3.30089e-13	6.72543e-12	20.0148	0.705032	3.3383e-11	1.06233e-11	1.23499e-12	3.82683e-12	-7.29923	0.796783	ENSG00000132855	0.224779	4.41834	0.26643	0.791348	0.841856	-6.85387	0.84367	0.462865	0.0606853	0.0106845	0.0889867	0.0991188	0.567672	ENSG00000132855	-1.35581	4.41834	-1.77933	0.0831818	0.137553	-5.45082	0.76198	0.164305	0.0552814	0.00845364	0.0262221	-0.681089	0.651511	ENSG00000132855	7.87838	4.41834	10.149	2.24822e-12	4.97138e-11	18.1527	0.776272	2.1092e-10	6.81606e-11	9.5962e-12	3.05439e-11	7.66569	0.666832	ENSG00000132855	6.29779	4.41834	8.62259	1.7656e-10	3.65851e-09	13.8483	0.730383	2.64262e-08	1.22587e-08	1.47667e-09	3.17531e-09	6.08318	0.744808	ENSG00000132855	-1.58059	4.41834	-1.98012	0.0549617	0.0983483	-4.95934	0.798231	0.135823	0.0397194	0.00671281	0.0234991	-0.810521	0.726388	ENSG00000132855	-7.61448	4.41834	-10.8132	3.69799e-13	4.46987e-12	19.8881	0.704186	1.67028e-11	5.38559e-12	5.18527e-13	1.58059e-12	-7.51243	0.723134	ENSG00000132855	0.643278	4.41834	0.78693	0.436201	0.50062	-6.6963	0.817453	0.31104	0.0642598	0.00778224	0.0393673	0.386052	0.653497	ENSG00000132855	-2.29735	4.41834	-3.09966	0.00363789	0.00761974	-2.7612	0.741162	0.0161769	0.004448	0.000476195	0.00164144	-1.67584	0.8072	ENSG00000132855	8.25776	4.41834	10.8036	3.79403e-13	5.94171e-12	19.901	0.764354	3.05031e-11	9.12479e-12	1.09611e-12	3.50022e-12	8.15376	0.77965	ENSG00000132855	5.31713	4.41834	7.3433	8.45763e-09	7.96967e-08	9.97206	0.72408	4.87754e-07	1.68941e-07	1.66547e-08	4.98725e-08	4.97782	0.769442	ENSG00000132855	-2.94063	4.41834	-3.7473	0.000592748	0.00159111	-0.859832	0.784731	0.00483318	0.00151925	0.000173301	0.000562139	-2.34752	0.838878
MTHFD1L	ENSG00000132879	-0.683988	5.23329	-2.63944	0.0119751	0.0546254	-4.03909	0.259141	0.0465181	0.0361559	0.010534	0.0131513	-0.516068	0.244112	ENSG00000132879	-0.525695	5.23329	-2.1546	0.0375927	0.161278	-5.13693	0.243987	0.125201	0.0878829	0.0322863	0.0437592	-0.324239	0.228269	ENSG00000132879	-0.333665	5.23329	-1.27067	0.211567	0.362295	-6.50897	0.262589	0.241415	0.145106	0.0519457	0.0678981	-0.260239	0.25367	ENSG00000132879	-0.424308	5.23329	-1.75028	0.0881371	0.283565	-5.88458	0.242422	0.252888	0.198471	0.0840551	0.101247	-0.243616	0.217633	ENSG00000132879	0.915637	5.23329	2.79273	0.00813733	0.0267583	-3.5027	0.327865	0.0209782	0.0144696	0.00303841	0.00440377	0.77294	0.321278	ENSG00000132879	0.296702	5.23329	1.1346	0.263646	0.399834	-6.66763	0.261503	0.253393	0.130061	0.0419025	0.066358	0.228748	0.244547	ENSG00000132879	0.577476	5.23329	1.9838	0.0545336	0.102756	-5.32982	0.291096	0.0633627	0.0340252	0.00628422	0.0107784	0.511313	0.284563	ENSG00000132879	0.775849	5.23329	2.63074	0.0122366	0.0406795	-3.97737	0.294917	0.0248283	0.0153813	0.00380449	0.00593777	0.636909	0.2793	ENSG00000132879	1.59962	5.23329	5.44411	3.28875e-06	3.90547e-05	3.94922	0.293826	4.03258e-05	3.04883e-05	4.71207e-06	6.42137e-06	1.46021	0.309158	ENSG00000132879	0.822396	5.23329	2.79013	0.00819145	0.0352084	-3.57797	0.294752	0.0276619	0.0192065	0.00463458	0.00654324	0.645059	0.289843	ENSG00000132879	0.91114	5.23329	3.39562	0.00161568	0.00666175	-2.15283	0.268328	0.00510996	0.00339087	0.000595097	0.00087309	0.787488	0.275467	ENSG00000132879	1.20016	5.23329	4.4876	6.48002e-05	0.000571438	0.946222	0.267439	0.00036087	0.000211344	3.71119e-05	6.36336e-05	1.03965	0.284709	ENSG00000132879	0.438116	5.23329	1.77172	0.0844576	0.139474	-5.69417	0.247284	0.106912	0.0610331	0.0104628	0.0170189	0.365787	0.243542	ENSG00000132879	0.447073	5.23329	1.92602	0.0616047	0.114037	-5.43919	0.232123	0.0673951	0.0320307	0.00624284	0.0122152	0.382547	0.222534	ENSG00000132879	-0.655236	5.23329	-2.88331	0.00644352	0.0168943	-3.45551	0.227251	0.0132993	0.00864563	0.00133974	0.00200324	-0.56864	0.218611	ENSG00000132879	0.00895688	5.23329	0.0367749	0.970857	0.978984	-7.16323	0.243559	0.599916	0.22208	0.0527378	0.144876	0.00659668	0.213804	ENSG00000132879	-1.09335	5.23329	-5.16625	7.88114e-06	5.51093e-05	3.01652	0.211634	5.34631e-05	3.82325e-05	5.1366e-06	7.12285e-06	-1.0038	0.227428	ENSG00000132879	-1.10231	5.23329	-4.80562	2.42983e-05	0.000178022	2.07171	0.229379	0.000168625	0.000123765	2.07723e-05	2.79314e-05	-1.04283	0.248348	ENSG00000132879	0.0877934	5.23329	0.4192	0.677429	0.735109	-7.39505	0.209431	0.451881	0.168266	0.0301818	0.0738653	0.0699579	0.193599	ENSG00000132879	0.255043	5.23329	1.25287	0.217906	0.295423	-6.64811	0.203568	0.183901	0.0814441	0.0157056	0.027992	0.224742	0.202899	ENSG00000132879	-0.745879	5.23329	-3.83568	0.000458112	0.00142171	-1.12875	0.194458	0.00149587	0.00107337	0.000118667	0.000165987	-0.679798	0.197337	ENSG00000132879	0.16725	5.23329	0.817576	0.418694	0.491603	-6.99564	0.204568	0.329225	0.149836	0.0258616	0.0472612	0.138769	0.198457	ENSG00000132879	-0.833672	5.23329	-4.14672	0.000182174	0.000708234	-0.127367	0.201044	0.000844954	0.000633195	7.10161e-05	9.48253e-05	-0.764466	0.223507	ENSG00000132879	-1.00092	5.23329	-5.07441	1.05096e-05	6.0486e-05	2.66577	0.197249	5.23364e-05	3.55174e-05	4.59493e-06	6.75039e-06	-0.948459	0.203711	ENSG00000132879	0.776278	5.23329	3.21066	0.00269333	0.00501383	-2.72406	0.241781	0.00420654	0.00242706	0.000196565	0.000328631	0.724728	0.243218	ENSG00000132879	0.166299	5.23329	0.755028	0.454884	0.519283	-7.15505	0.220255	0.355647	0.165567	0.0247934	0.0465623	0.137943	0.214513	ENSG00000132879	-0.456863	5.23329	-2.11342	0.0411843	0.06722	-5.32262	0.216172	0.0458619	0.0230763	0.00283065	0.00513717	-0.413357	0.215659	ENSG00000132879	-0.609979	5.23329	-2.64467	0.0118204	0.0193035	-4.05171	0.230645	0.0149304	0.00834289	0.000739446	0.00127924	-0.570298	0.22607	ENSG00000132879	-1.23314	5.23329	-5.35848	4.30712e-06	2.1525e-05	3.58717	0.230129	2.15976e-05	1.32947e-05	1.29641e-06	2.16395e-06	-1.1578	0.240713	ENSG00000132879	-0.623162	5.23329	-2.84723	0.00707423	0.014421	-3.57155	0.218866	0.0118171	0.00684462	0.000816952	0.00135766	-0.547244	0.215766
LRP11	ENSG00000132881	-0.78048	2.05626	-1.83007	0.075088	0.196813	-5.13295	0.426475	0.185969	0.118892	0.0398975	0.0597953	-0.422908	0.358464	ENSG00000132881	-0.700981	2.05626	-1.74749	0.0886272	0.278488	-5.33798	0.401137	0.243609	0.140632	0.058838	0.0987948	-0.296282	0.316277	ENSG00000132881	-1.24107	2.05626	-2.98839	0.00489322	0.0215776	-2.74602	0.415296	0.0219334	0.013225	0.00305015	0.00485907	-0.865334	0.38617	ENSG00000132881	-0.495006	2.05626	-1.27324	0.210662	0.471215	-6.06112	0.388776	0.399034	0.268199	0.130125	0.182067	-0.188989	0.274556	ENSG00000132881	-1.0055	2.05626	-2.02898	0.0495052	0.108856	-4.6829	0.495566	0.0935931	0.0520773	0.0126004	0.0214898	-0.704177	0.457979	ENSG00000132881	-1.49206	2.05626	-3.81842	0.000481839	0.00282518	-0.608403	0.390753	0.00328741	0.00186812	0.00036271	0.000621416	-1.19036	0.40056	ENSG00000132881	-1.04272	2.05626	-2.41641	0.0205834	0.0454656	-4.04575	0.431515	0.0315715	0.0147266	0.00253843	0.00514083	-0.845612	0.418181	ENSG00000132881	-1.18235	2.05626	-2.69148	0.010516	0.036261	-3.41719	0.439293	0.0303294	0.0159705	0.00400975	0.00727025	-0.843451	0.417473	ENSG00000132881	-0.225016	2.05626	-0.541271	0.591479	0.714654	-6.66826	0.415717	0.459624	0.209679	0.0691085	0.136138	-0.135937	0.334423	ENSG00000132881	-0.791078	2.05626	-1.88764	0.0667257	0.166431	-5.06171	0.419083	0.1355	0.077059	0.0224498	0.0382707	-0.495667	0.373366	ENSG00000132881	0.198349	2.05626	0.538111	0.593637	0.708966	-6.77723	0.368602	0.423987	0.160681	0.0497389	0.116124	0.132157	0.309753	ENSG00000132881	-0.687342	2.05626	-1.83869	0.073783	0.153986	-5.26816	0.373823	0.098752	0.0401074	0.0103209	0.0232388	-0.480208	0.334705	ENSG00000132881	0.704536	2.05626	1.71282	0.0948914	0.153703	-5.24853	0.411331	0.121903	0.0540998	0.0091733	0.0197634	0.508873	0.387939	ENSG00000132881	0.937734	2.05626	2.42229	0.0202981	0.0456717	-3.93091	0.387127	0.036713	0.0140845	0.00244867	0.00615306	0.693734	0.375462	ENSG00000132881	0.0646729	2.05626	0.176024	0.861209	0.900298	-6.7477	0.367409	0.524088	0.155173	0.0397072	0.13086	0.0435717	0.306822	ENSG00000132881	0.233198	2.05626	0.57319	0.569892	0.658969	-6.43734	0.406843	0.402817	0.138649	0.0312903	0.0848961	0.153102	0.340202	ENSG00000132881	-0.639863	2.05626	-1.83343	0.074577	0.132224	-5.11726	0.348998	0.110921	0.0554934	0.0102652	0.0199114	-0.45386	0.321363	ENSG00000132881	-0.873061	2.05626	-2.31034	0.0263918	0.0603637	-4.05377	0.377893	0.0653574	0.0365069	0.00695059	0.0122604	-0.629132	0.387738	ENSG00000132881	1.16512	2.05626	3.49293	0.00122895	0.00272623	-1.59183	0.333566	0.00287013	0.00142389	0.000138348	0.000270452	1.03174	0.340923	ENSG00000132881	1.47782	2.05626	4.65105	3.92065e-05	0.000150265	1.74784	0.317739	0.000171491	8.36392e-05	8.86809e-06	1.85033e-05	1.33308	0.343402	ENSG00000132881	0.810733	2.05626	2.74808	0.00911683	0.020307	-3.51393	0.295018	0.0217067	0.0128705	0.00156165	0.00262926	0.666347	0.296615	ENSG00000132881	0.312697	2.05626	0.968705	0.338815	0.410065	-6.3568	0.322799	0.259574	0.0948446	0.014466	0.03588	0.247345	0.300045	ENSG00000132881	-0.354389	2.05626	-1.12854	0.266162	0.363108	-6.23941	0.314024	0.268902	0.135175	0.0288225	0.0515304	-0.244005	0.277795	ENSG00000132881	-0.667087	2.05626	-2.19393	0.0344242	0.0660303	-4.58798	0.30406	0.0584567	0.0291106	0.00478123	0.00927829	-0.509233	0.300946	ENSG00000132881	0.741758	2.05626	2.1686	0.0364363	0.0544044	-4.73015	0.342044	0.041761	0.018454	0.0017619	0.00376373	0.644719	0.338436	ENSG00000132881	0.488393	2.05626	1.54524	0.130574	0.173946	-5.85164	0.316064	0.121364	0.0561848	0.00644468	0.0122601	0.433434	0.315483	ENSG00000132881	-0.0749583	2.05626	-0.247044	0.806204	0.846719	-7.05945	0.303421	0.475436	0.114815	0.0211749	0.0842623	-0.0590721	0.275548	ENSG00000132881	-0.253365	2.05626	-0.771248	0.445327	0.504571	-6.62532	0.328513	0.303938	0.0974933	0.0128563	0.0354306	-0.211814	0.311674	ENSG00000132881	-0.816716	2.05626	-2.51597	0.0162128	0.0325538	-3.95598	0.324613	0.0294798	0.0137875	0.00186396	0.00388324	-0.650325	0.326528	ENSG00000132881	-0.563351	2.05626	-1.81223	0.0778546	0.119094	-5.32127	0.310861	0.0879902	0.0380718	0.00518485	0.0113504	-0.446524	0.296912
C6orf97	ENSG00000132906	0.710023	4.90832	2.00415	0.0522165	0.153636	-5.22136	0.354277	0.140322	0.0966768	0.0312834	0.043426	0.440916	0.315444	ENSG00000132906	-0.147154	4.90832	-0.449517	0.655611	0.840131	-7.1539	0.327359	0.530229	0.259926	0.145257	0.264094	-0.0609133	0.215313	ENSG00000132906	1.48883	4.90832	4.09539	0.000212442	0.00190884	-0.0877109	0.363539	0.00213385	0.00141181	0.000306224	0.000455147	1.15043	0.365143	ENSG00000132906	0.831484	4.90832	2.49362	0.0171126	0.103628	-4.30787	0.333444	0.126372	0.0967614	0.0322464	0.0419726	0.471058	0.335402	ENSG00000132906	-0.614404	4.90832	-1.4313	0.160514	0.268972	-6.00766	0.429262	0.196758	0.106923	0.0290406	0.0483779	-0.437744	0.392728	ENSG00000132906	-0.623943	4.90832	-1.82173	0.0763704	0.157524	-5.59609	0.342499	0.108806	0.0555852	0.0137979	0.0252397	-0.453246	0.315268	ENSG00000132906	0.23667	4.90832	0.60098	0.55142	0.654442	-6.93143	0.393808	0.371254	0.121465	0.0307939	0.0815783	0.184271	0.357927	ENSG00000132906	-0.255915	4.90832	-0.648639	0.520471	0.656614	-6.8927	0.394541	0.383014	0.145977	0.0505122	0.113008	-0.175505	0.335961	ENSG00000132906	-1.32443	4.90832	-3.59162	0.000928287	0.0042648	-1.50222	0.368755	0.00541659	0.00374786	0.00066305	0.000942142	-1.0917	0.384925	ENSG00000132906	-0.476789	4.90832	-1.25761	0.216202	0.378859	-6.32365	0.379122	0.262606	0.141539	0.0501775	0.0827968	-0.295982	0.323162	ENSG00000132906	-1.25216	4.90832	-3.53038	0.00110521	0.00487011	-1.69394	0.354681	0.00478926	0.00288833	0.000496613	0.000830653	-1.03306	0.360291	ENSG00000132906	-1.0874	4.90832	-3.11594	0.00348199	0.0142988	-2.79922	0.348979	0.0111201	0.00543978	0.00114687	0.00230595	-0.835427	0.348604	ENSG00000132906	0.169833	4.90832	0.502213	0.618414	0.701529	-6.96818	0.33817	0.426208	0.15348	0.0362185	0.0917247	0.119377	0.292145	ENSG00000132906	0.606562	4.90832	1.9746	0.0556101	0.104609	-5.24886	0.307183	0.0666294	0.0273621	0.00525065	0.0120777	0.473937	0.286481	ENSG00000132906	-0.230524	4.90832	-0.737564	0.465308	0.570411	-6.87575	0.312547	0.35394	0.143274	0.0365353	0.0780513	-0.168409	0.277212	ENSG00000132906	0.436729	4.90832	1.33457	0.189955	0.272733	-6.15784	0.327242	0.195234	0.0932858	0.0185372	0.0346021	0.326425	0.303007	ENSG00000132906	-0.400357	4.90832	-1.38369	0.174524	0.264206	-6.20744	0.28934	0.19169	0.0971824	0.0206375	0.0371582	-0.297171	0.267089	ENSG00000132906	-0.837086	4.90832	-2.71486	0.00991562	0.0266106	-3.5653	0.308335	0.0297319	0.0186067	0.0034735	0.00541762	-0.65952	0.328146	ENSG00000132906	-0.608974	4.90832	-1.90763	0.0640147	0.0960063	-5.46515	0.319231	0.0729957	0.0315102	0.00362353	0.00833061	-0.50418	0.315679	ENSG00000132906	-1.02942	4.90832	-3.45976	0.00134957	0.00349037	-1.92232	0.297542	0.0030747	0.00147987	0.000172437	0.000334709	-0.88945	0.303614	ENSG00000132906	-0.88787	4.90832	-2.99852	0.00476393	0.0114552	-3.12464	0.296103	0.0131198	0.00790016	0.000939158	0.0015257	-0.739071	0.300759	ENSG00000132906	-0.420448	4.90832	-1.37407	0.177468	0.234622	-6.16843	0.305988	0.160043	0.0670853	0.00905839	0.0202017	-0.344336	0.292307	ENSG00000132906	-0.278896	4.90832	-0.910494	0.368299	0.470077	-6.70976	0.306313	0.330248	0.159706	0.0360756	0.0670405	-0.190587	0.266534	ENSG00000132906	0.141552	4.90832	0.481539	0.632894	0.716719	-7.032	0.293957	0.428762	0.146549	0.034863	0.0934287	0.097619	0.250404	ENSG00000132906	-0.681241	4.90832	-2.30656	0.0266232	0.0408535	-4.81509	0.295349	0.031693	0.0154149	0.00145332	0.00285628	-0.610528	0.295302	ENSG00000132906	-0.254051	4.90832	-0.916846	0.365003	0.429225	-6.96486	0.277092	0.28369	0.121887	0.0170904	0.0347841	-0.217691	0.273284	ENSG00000132906	-0.723109	4.90832	-2.59212	0.0134616	0.0248886	-4.2403	0.278965	0.0183724	0.00858564	0.000890469	0.00189099	-0.629237	0.274541	ENSG00000132906	0.42719	4.90832	1.49415	0.143391	0.184525	-6.18343	0.285909	0.125459	0.0536297	0.00596096	0.0125943	0.378301	0.282779	ENSG00000132906	-0.041868	4.90832	-0.14549	0.885093	0.913509	-7.26714	0.287773	0.524749	0.142235	0.0314785	0.113083	-0.0307947	0.251681	ENSG00000132906	-0.469058	4.90832	-1.68156	0.100852	0.149179	-5.86482	0.278942	0.105312	0.0472435	0.00670445	0.0139241	-0.381147	0.264864
PCMT1	ENSG00000132912	-0.383722	6.81657	-2.78154	0.00837318	0.0422963	-3.82407	0.137953	0.0326869	0.0284555	0.0079734	0.00897552	-0.362793	0.145244	ENSG00000132912	-0.542858	6.81657	-4.10392	0.000207089	0.00425624	-0.34816	0.132278	0.00197422	0.00168284	0.000370184	0.000424544	-0.459103	0.139274	ENSG00000132912	-0.944978	6.81657	-6.67993	6.67343e-08	2.94598e-06	7.64419	0.141465	5.23668e-07	4.40008e-07	8.67911e-08	9.43015e-08	-0.894066	0.144798	ENSG00000132912	-0.481562	6.81657	-3.57143	0.000983368	0.0134428	-1.84211	0.134837	0.00890937	0.00804792	0.00182986	0.00195249	-0.410451	0.126996	ENSG00000132912	0.152339	6.81657	0.929297	0.358599	0.496948	-6.8615	0.163929	0.431953	0.307778	0.0923583	0.124089	0.105257	0.156379	ENSG00000132912	-0.222127	6.81657	-1.65614	0.105926	0.202162	-6.11516	0.134123	0.164521	0.117629	0.0370801	0.0398227	-0.194838	0.146341	ENSG00000132912	-1.35202	6.81657	-9.07504	4.69768e-11	2.67461e-09	14.9316	0.148982	2.25249e-10	1.70132e-10	3.04728e-11	4.2215e-11	-1.33946	0.149616	ENSG00000132912	-0.642834	6.81657	-4.16179	0.000174117	0.00155304	-0.0675109	0.154461	0.000510008	0.000402911	8.41561e-05	0.000103142	-0.603961	0.1454	ENSG00000132912	0.536061	6.81657	3.85833	0.0004287	0.00227297	-1.02988	0.138936	0.00176335	0.00151471	0.00025998	0.000299066	0.513612	0.136627	ENSG00000132912	0.320731	6.81657	2.18047	0.0354807	0.105054	-5.08297	0.147092	0.0850413	0.0679846	0.0195008	0.0222812	0.290253	0.159144	ENSG00000132912	-0.407039	6.81657	-3.13831	0.00327811	0.0119297	-3.02879	0.1297	0.00834424	0.00665577	0.00120601	0.00140678	-0.395117	0.129674	ENSG00000132912	-0.161273	6.81657	-1.20306	0.23639	0.369939	-6.75204	0.134052	0.250805	0.150004	0.0487011	0.0657488	-0.136007	0.137928	ENSG00000132912	-0.138383	6.81657	-1.05508	0.298048	0.394634	-6.79468	0.131159	0.336965	0.220781	0.0529102	0.0671276	-0.107637	0.131708	ENSG00000132912	-0.239234	6.81657	-1.90116	0.0648817	0.118895	-5.58182	0.125836	0.0822207	0.0512757	0.0108647	0.015144	-0.225261	0.134555	ENSG00000132912	0.0856472	6.81657	0.669065	0.507497	0.610336	-7.12876	0.12801	0.467198	0.286005	0.0662452	0.111298	0.0611146	0.117586	ENSG00000132912	-0.100851	6.81657	-0.774173	0.443616	0.541966	-6.97355	0.130269	0.440176	0.280547	0.0634612	0.0947918	-0.0724593	0.122036	ENSG00000132912	0.22403	6.81657	1.94513	0.0591831	0.109554	-5.54988	0.115175	0.11168	0.0843926	0.0173253	0.0201128	0.203352	0.12736	ENSG00000132912	0.324881	6.81657	2.56667	0.0143292	0.0364179	-4.09426	0.126577	0.0355148	0.028328	0.00527219	0.0064022	0.307776	0.132519	ENSG00000132912	0.422874	6.81657	3.77677	0.000544078	0.00130467	-1.40139	0.111967	0.00117836	0.000884407	8.24902e-05	0.00011016	0.4125	0.112042	ENSG00000132912	0.162886	6.81657	1.44087	0.157809	0.224961	-6.47663	0.113048	0.17883	0.108477	0.0222153	0.026852	0.145167	0.1207	ENSG00000132912	0.549064	6.81657	4.97681	1.42593e-05	6.418e-05	2.20989	0.110325	5.64638e-05	4.66864e-05	5.14919e-06	5.98098e-06	0.527815	0.112364	ENSG00000132912	-0.259987	6.81657	-2.33331	0.0250215	0.041444	-4.82826	0.111424	0.0442252	0.0320978	0.00378763	0.00476479	-0.251161	0.120966	ENSG00000132912	0.126191	6.81657	1.14274	0.260291	0.356616	-6.80327	0.110428	0.366082	0.271226	0.0672615	0.0769729	0.0919348	0.111865	ENSG00000132912	0.386178	6.81657	3.49064	0.00123693	0.00383547	-2.03668	0.110632	0.00296722	0.00229272	0.000313543	0.000401978	0.372357	0.108703	ENSG00000132912	1.36597	6.81657	12.1523	1.15503e-14	2.08179e-13	23.1323	0.112405	5.26421e-14	3.83825e-14	5.39687e-15	6.9571e-15	1.35991	0.116573	ENSG00000132912	0.890657	6.81657	8.04167	1.00133e-09	6.98353e-09	11.6866	0.110755	3.14991e-09	2.52153e-09	2.20734e-10	2.68616e-10	0.873241	0.110322	ENSG00000132912	0.794831	6.81657	7.24796	1.13575e-08	7.40001e-08	9.22191	0.109663	3.54062e-08	2.60979e-08	2.51643e-09	3.68988e-09	0.779429	0.114261	ENSG00000132912	-0.475317	6.81657	-4.27569	0.000123517	0.000292332	0.0857231	0.111167	0.000262665	0.000200075	1.57915e-05	2.05445e-05	-0.472517	0.112582	ENSG00000132912	-0.571143	6.81657	-5.13923	8.57806e-06	3.97245e-05	2.71214	0.111134	2.53532e-05	1.94574e-05	2.06014e-06	2.5467e-06	-0.544619	0.108962	ENSG00000132912	-0.0958262	6.81657	-0.866697	0.391546	0.473837	-7.11462	0.110565	0.374467	0.222178	0.0417649	0.0640095	-0.0745096	0.10776
PLEKHG1	ENSG00000132950	-0.269475	4.52979	-1.15028	0.257212	0.449799	-6.51426	0.234268	0.35144	0.249825	0.110538	0.12742	-0.183734	0.217831	ENSG00000132950	0.0749811	4.52979	0.346628	0.730782	0.884608	-7.20533	0.216316	0.575874	0.319431	0.169406	0.295046	0.0401526	0.16212	ENSG00000132950	-0.438972	4.52979	-1.81711	0.0770893	0.175529	-5.55633	0.241577	0.118037	0.0785611	0.0216095	0.0298036	-0.368897	0.24174	ENSG00000132950	-0.23612	4.52979	-1.04814	0.301194	0.571095	-6.68215	0.225276	0.455092	0.341288	0.193137	0.217185	-0.121944	0.181751	ENSG00000132950	0.606173	4.52979	2.06674	0.0456189	0.102042	-4.94058	0.2933	0.0803914	0.0545906	0.0132526	0.0181401	0.511798	0.294306	ENSG00000132950	0.549766	4.52979	2.33386	0.0249892	0.0663764	-4.5933	0.235561	0.043412	0.0275108	0.00619766	0.00925635	0.464301	0.226718	ENSG00000132950	0.95088	4.52979	3.53364	0.00109502	0.00387089	-1.59399	0.269093	0.00227345	0.00142351	0.000234278	0.000371342	0.861662	0.274969	ENSG00000132950	0.159187	4.52979	0.583759	0.56283	0.693801	-6.89828	0.272693	0.423375	0.193559	0.0643422	0.128307	0.121094	0.248316	ENSG00000132950	0.875648	4.52979	3.38495	0.00166457	0.00694083	-2.01222	0.258689	0.00648974	0.0049132	0.000880707	0.00113348	0.761458	0.260243	ENSG00000132950	0.474785	4.52979	1.78984	0.0814479	0.191226	-5.49995	0.265267	0.138617	0.0921651	0.028319	0.03928	0.361733	0.255873	ENSG00000132950	1.38985	4.52979	5.57855	2.15208e-06	2.65932e-05	4.42987	0.249142	1.71097e-05	1.20746e-05	1.7246e-06	2.45932e-06	1.2812	0.251946	ENSG00000132950	0.395307	4.52979	1.60573	0.116609	0.218647	-5.88216	0.246185	0.124544	0.0606493	0.0169689	0.0300133	0.323129	0.235914	ENSG00000132950	-0.370568	4.52979	-1.66637	0.103859	0.165762	-5.74492	0.22238	0.12731	0.0748861	0.0135531	0.0207645	-0.314601	0.221761	ENSG00000132950	-0.60422	4.52979	-2.9695	0.00514323	0.0144091	-3.10665	0.203476	0.00836466	0.00472688	0.000772119	0.00133389	-0.535116	0.196245	ENSG00000132950	-0.211311	4.52979	-0.995602	0.325739	0.430923	-6.63493	0.212244	0.297526	0.157773	0.0405452	0.0637363	-0.170379	0.205758	ENSG00000132950	-0.233652	4.52979	-1.07891	0.287428	0.383279	-6.46852	0.216564	0.278027	0.153375	0.0355781	0.052638	-0.188374	0.211229	ENSG00000132950	0.159257	4.52979	0.822978	0.415653	0.528304	-6.81554	0.193513	0.369493	0.200345	0.0527972	0.081762	0.121285	0.181605	ENSG00000132950	0.39291	4.52979	1.89313	0.0659707	0.125788	-5.24032	0.207545	0.107693	0.0722194	0.0155363	0.0217191	0.323504	0.203921	ENSG00000132950	-0.201071	4.52979	-1.08534	0.284607	0.353878	-6.78512	0.185261	0.249379	0.122136	0.0212401	0.0344068	-0.170415	0.184179	ENSG00000132950	-0.0902673	4.52979	-0.506474	0.615449	0.694326	-7.20768	0.178227	0.419279	0.160589	0.0323904	0.0761994	-0.0750216	0.169577	ENSG00000132950	-0.00845881	4.52979	-0.0479046	0.962043	0.973064	-7.35372	0.176576	0.624058	0.275362	0.0650293	0.15074	-0.00595493	0.151848	ENSG00000132950	0.110804	4.52979	0.615261	0.542048	0.611511	-7.04021	0.180092	0.407984	0.18726	0.0329168	0.0634705	0.0891458	0.170804	ENSG00000132950	0.192612	4.52979	1.0707	0.291054	0.390809	-6.67825	0.179893	0.317786	0.200071	0.0479476	0.063598	0.149912	0.176733	ENSG00000132950	0.0818085	4.52979	0.465632	0.644136	0.725538	-7.14913	0.175694	0.46787	0.213014	0.0516675	0.104473	0.0622512	0.159769	ENSG00000132950	-0.715275	4.52979	-3.44039	0.00142515	0.00279345	-2.04529	0.207905	0.00235848	0.00146275	0.000110841	0.000177321	-0.67866	0.210238	ENSG00000132950	-1.00533	4.52979	-5.15435	8.18101e-06	2.53374e-05	2.94496	0.195046	1.98149e-05	1.3929e-05	1.27286e-06	1.7895e-06	-0.961027	0.196913	ENSG00000132950	-1.003	4.52979	-5.06057	1.09746e-05	3.98553e-05	2.65237	0.198199	3.02229e-05	1.84532e-05	1.64218e-06	2.65272e-06	-0.940973	0.201069	ENSG00000132950	-0.290059	4.52979	-1.44471	0.156733	0.199857	-6.20342	0.200774	0.14912	0.0761303	0.00937826	0.0152735	-0.26456	0.209115	ENSG00000132950	-0.287729	4.52979	-1.41572	0.164998	0.235182	-6.22462	0.203238	0.16231	0.0818018	0.0156238	0.0266185	-0.244917	0.200449	ENSG00000132950	0.00233027	4.52979	0.0118168	0.990634	0.992426	-7.19987	0.1972	0.591455	0.190444	0.0369256	0.116311	0.00184814	0.180026
MYCT1	ENSG00000132952	0.812746	5.30014	2.49608	0.0170116	0.070692	-4.30808	0.325609	0.0684721	0.0499932	0.0150108	0.0201863	0.551561	0.307744	ENSG00000132952	0.4443	5.30014	1.46641	0.15076	0.37936	-6.26546	0.302984	0.277348	0.169737	0.0765206	0.116176	0.217619	0.240767	ENSG00000132952	0.108896	5.30014	0.32039	0.750427	0.846208	-7.1821	0.339886	0.515041	0.214959	0.0787498	0.177864	0.0731676	0.285359	ENSG00000132952	0.13056	5.30014	0.413521	0.681548	0.849507	-7.21487	0.315728	0.605615	0.375655	0.215577	0.327344	0.051319	0.203179	ENSG00000132952	0.02003	5.30014	0.0507982	0.959752	0.976177	-7.10681	0.394305	0.599859	0.228929	0.0719954	0.191501	0.0132598	0.326965	ENSG00000132952	0.622393	5.30014	1.96492	0.056762	0.125561	-5.41998	0.316752	0.0864146	0.0466774	0.0111046	0.0195572	0.469922	0.296274	ENSG00000132952	-0.0930877	5.30014	-0.255522	0.799697	0.855574	-7.1592	0.364304	0.489447	0.145199	0.0362441	0.118496	-0.0731147	0.330507	ENSG00000132952	0.0373127	5.30014	0.1007	0.920318	0.951199	-7.16361	0.370533	0.557355	0.17623	0.0599373	0.182906	0.0259221	0.314303	ENSG00000132952	-0.792716	5.30014	-2.3429	0.0244687	0.0637433	-4.6317	0.338348	0.0585454	0.0390205	0.00778136	0.0113426	-0.617171	0.332318	ENSG00000132952	0.178093	5.30014	0.50928	0.613499	0.757798	-7.06235	0.349696	0.474318	0.221748	0.0894986	0.170728	0.107556	0.280436	ENSG00000132952	-0.201984	5.30014	-0.623	0.537004	0.65973	-7.08261	0.324212	0.402547	0.16832	0.0522462	0.10855	-0.141676	0.281386	ENSG00000132952	-0.0932473	5.30014	-0.285136	0.777087	0.850495	-7.2332	0.327027	0.477868	0.132868	0.0441241	0.144513	-0.0652051	0.27888	ENSG00000132952	-0.932113	5.30014	-3.02755	0.00441091	0.0110422	-3.00231	0.307877	0.0107831	0.00633347	0.000869016	0.00142822	-0.797469	0.318346	ENSG00000132952	-1.00913	5.30014	-3.55478	0.00103116	0.0037028	-1.6557	0.283879	0.00286456	0.00143805	0.000217131	0.000421244	-0.859105	0.296092	ENSG00000132952	-0.214974	5.30014	-0.724429	0.473237	0.578002	-6.93722	0.296749	0.359987	0.149378	0.0382288	0.0797009	-0.159547	0.265757	ENSG00000132952	-0.077015	5.30014	-0.256065	0.799281	0.851356	-7.09502	0.300763	0.514972	0.185942	0.0445384	0.118794	-0.0553256	0.260836	ENSG00000132952	0.71714	5.30014	2.66923	0.0111186	0.0267779	-3.90186	0.26867	0.0251692	0.0154068	0.00254193	0.00407616	0.58289	0.261975	ENSG00000132952	0.794155	5.30014	2.74157	0.00926844	0.0251115	-3.56196	0.289671	0.0274572	0.0176048	0.00332502	0.00503189	0.631282	0.305552	ENSG00000132952	-0.228264	5.30014	-0.831428	0.410924	0.484019	-7.03937	0.274544	0.302627	0.110783	0.0185856	0.0438639	-0.18159	0.256554	ENSG00000132952	-0.673725	5.30014	-2.61937	0.0125862	0.0249959	-4.15296	0.257209	0.0176159	0.00854739	0.00113391	0.00223379	-0.582031	0.252039	ENSG00000132952	-0.19331	5.30014	-0.744368	0.46123	0.560506	-7.09275	0.259696	0.37207	0.171218	0.0394831	0.0747684	-0.140092	0.232685	ENSG00000132952	-0.445461	5.30014	-1.68903	0.0994012	0.140957	-5.85133	0.263738	0.102457	0.0495132	0.00620934	0.0121776	-0.38353	0.259077	ENSG00000132952	0.0349539	5.30014	0.131561	0.896025	0.927936	-7.26097	0.265686	0.577951	0.232521	0.0570599	0.143661	0.0239319	0.224362	ENSG00000132952	0.480415	5.30014	1.87688	0.0682254	0.117293	-5.5675	0.255965	0.0912018	0.0472759	0.00826484	0.015168	0.375198	0.243326	ENSG00000132952	-0.818995	5.30014	-3.02467	0.00444484	0.00796411	-3.25541	0.270772	0.00665112	0.00360802	0.000294237	0.000546879	-0.752644	0.271331	ENSG00000132952	-0.293648	5.30014	-1.14161	0.260757	0.320462	-6.80904	0.257223	0.223854	0.106121	0.0144099	0.0261981	-0.257296	0.260228	ENSG00000132952	-0.0845732	5.30014	-0.319542	0.751065	0.79977	-7.40335	0.26467	0.457068	0.125774	0.0232649	0.0798671	-0.0684409	0.244382	ENSG00000132952	0.525348	5.30014	1.99475	0.0532753	0.0753286	-5.43959	0.263365	0.0551378	0.0268911	0.00281117	0.00541104	0.478726	0.261093	ENSG00000132952	0.734422	5.30014	2.74071	0.00928869	0.020109	-3.84747	0.267968	0.0173164	0.00910089	0.00117094	0.00220694	0.614392	0.269791	ENSG00000132952	0.209074	5.30014	0.798494	0.429544	0.510215	-6.99767	0.261836	0.313929	0.11745	0.0220058	0.0505694	0.167105	0.243215
CXorf21	ENSG00000132953	0.0759537	5.69285	0.382518	0.704207	0.827712	-7.25016	0.198562	0.614174	0.403534	0.166351	0.268938	0.0441801	0.158987	ENSG00000132953	0.13605	5.69285	0.745861	0.460339	0.704619	-7.13641	0.182406	0.47483	0.307146	0.165527	0.228764	0.0807154	0.149908	ENSG00000132953	-0.987642	5.69285	-5.0832	1.02241e-05	0.000179496	2.6951	0.194295	6.54804e-05	5.19045e-05	1.04977e-05	1.31275e-05	-0.892063	0.196896	ENSG00000132953	-0.160939	5.69285	-0.864042	0.392984	0.650028	-7.02878	0.186263	0.528368	0.405272	0.22982	0.269484	-0.0840497	0.150954	ENSG00000132953	-0.171499	5.69285	-0.740558	0.463511	0.595531	-6.9392	0.231581	0.440658	0.270643	0.0843582	0.127061	-0.122416	0.212843	ENSG00000132953	0.0149312	5.69285	0.0819453	0.93512	0.958484	-7.42453	0.182209	0.61426	0.275351	0.0791227	0.192439	0.0106738	0.158131	ENSG00000132953	-1.4376	5.69285	-7.12205	1.67832e-08	3.70446e-07	9.07437	0.201851	7.43591e-08	5.27538e-08	8.16685e-09	1.08047e-08	-1.39136	0.18976	ENSG00000132953	-0.287567	5.69285	-1.36483	0.180331	0.305798	-6.38103	0.210698	0.206854	0.126923	0.0434482	0.0555703	-0.244266	0.215896	ENSG00000132953	-0.247453	5.69285	-1.26884	0.212211	0.338426	-6.57073	0.195022	0.296254	0.210684	0.0694908	0.0766904	-0.188721	0.197593	ENSG00000132953	-0.121119	5.69285	-0.611695	0.54438	0.704366	-7.14951	0.198005	0.494773	0.303783	0.114242	0.180749	-0.0813664	0.173623	ENSG00000132953	-0.449954	5.69285	-2.61021	0.0128744	0.0365815	-4.28297	0.172382	0.0258821	0.0189085	0.00366843	0.00483268	-0.415797	0.17119	ENSG00000132953	-0.126628	5.69285	-0.699566	0.488457	0.619482	-7.19427	0.181009	0.378304	0.175174	0.0539516	0.109225	-0.101228	0.171181	ENSG00000132953	0.424149	5.69285	2.21916	0.0325184	0.0617428	-4.88022	0.19113	0.0514647	0.0340177	0.00534541	0.00761605	0.381548	0.192396	ENSG00000132953	0.253138	5.69285	1.45618	0.153552	0.238388	-6.23381	0.173836	0.147845	0.0751601	0.0184392	0.0291294	0.226239	0.176897	ENSG00000132953	0.322499	5.69285	1.81961	0.0766996	0.134578	-5.6742	0.177235	0.105521	0.0686117	0.0138711	0.0189835	0.28972	0.18455	ENSG00000132953	-0.171011	5.69285	-0.920974	0.362872	0.462907	-6.75976	0.185685	0.342585	0.195573	0.0468063	0.0683671	-0.13485	0.180428	ENSG00000132953	-0.10165	5.69285	-0.618992	0.539614	0.643218	-7.10894	0.164218	0.455085	0.252489	0.0655897	0.108028	-0.0744627	0.14995	ENSG00000132953	0.0693616	5.69285	0.396105	0.694242	0.780518	-7.05363	0.175109	0.543181	0.299333	0.0860183	0.153798	0.047563	0.151511	ENSG00000132953	1.48774	5.69285	9.07234	4.73458e-11	5.28261e-10	14.864	0.163987	2.65921e-10	1.78608e-10	2.10154e-11	2.98818e-11	1.46146	0.172375	ENSG00000132953	1.37683	5.69285	8.93161	7.12833e-11	1.1458e-09	14.4653	0.154152	4.56327e-10	2.96345e-10	3.31799e-11	5.31146e-11	1.34562	0.167997	ENSG00000132953	1.1492	5.69285	7.6826	2.98148e-09	3.22328e-08	10.6884	0.149585	2.45835e-08	1.90572e-08	1.92944e-09	2.55615e-09	1.1124	0.151821	ENSG00000132953	-0.110915	5.69285	-0.703042	0.486313	0.558721	-7.09571	0.157764	0.393572	0.198508	0.0348776	0.0600973	-0.0885235	0.151045	ENSG00000132953	-0.338542	5.69285	-2.16651	0.0366069	0.0695382	-5.11567	0.156261	0.0697901	0.0517351	0.0087288	0.0111495	-0.309003	0.162692	ENSG00000132953	-0.227627	5.69285	-1.51294	0.138566	0.211936	-6.26011	0.150454	0.166553	0.102909	0.0218875	0.0291944	-0.19773	0.15579	ENSG00000132953	1.69024	5.69285	10.5316	7.89292e-13	8.89614e-12	18.9365	0.160493	4.07237e-12	2.73298e-12	2.7962e-13	4.38121e-13	1.66149	0.170889	ENSG00000132953	1.70566	5.69285	11.3855	8.17262e-14	1.37156e-12	21.1967	0.14981	4.5357e-13	3.2599e-13	3.48448e-14	4.73403e-14	1.68439	0.145724	ENSG00000132953	1.47253	5.69285	9.88259	4.71284e-12	6.77137e-11	17.0924	0.149002	2.81115e-11	1.82927e-11	1.85014e-12	2.9382e-12	1.44003	0.151358	ENSG00000132953	0.0154192	5.69285	0.0995503	0.921224	0.935428	-7.47647	0.154888	0.584782	0.2302	0.0316642	0.086184	0.0118642	0.139722	ENSG00000132953	-0.217717	5.69285	-1.40308	0.168708	0.239545	-6.49096	0.155171	0.178862	0.101867	0.0214466	0.0295586	-0.190758	0.160088	ENSG00000132953	-0.233136	5.69285	-1.55562	0.128086	0.18319	-6.25584	0.149867	0.144325	0.0853204	0.0149179	0.0199607	-0.210892	0.158377
MAGEB4	ENSG00000132963	-0.285473	7.15101	-1.63472	0.110363	0.258142	-6.15375	0.174631	0.229816	0.183621	0.069532	0.0759091	-0.225259	0.187402	ENSG00000132963	0.217886	7.15101	1.27475	0.210134	0.461394	-6.69149	0.170925	0.31657	0.226084	0.12199	0.136439	0.143821	0.155311	ENSG00000132963	0.296048	7.15101	1.65129	0.106917	0.222794	-6.12567	0.179283	0.1694	0.121548	0.0402868	0.04488	0.254011	0.191992	ENSG00000132963	0.326434	7.15101	1.89634	0.0655336	0.238101	-5.74958	0.172139	0.209904	0.176732	0.0711132	0.0786357	0.22832	0.17334	ENSG00000132963	-0.0897399	7.15101	-0.421797	0.675549	0.773507	-7.23273	0.212756	0.554441	0.326753	0.095099	0.173646	-0.0598088	0.182783	ENSG00000132963	0.450002	7.15101	2.54174	0.0152288	0.0450467	-4.4271	0.177045	0.0287316	0.0203009	0.00450697	0.00600772	0.410909	0.175107	ENSG00000132963	0.889016	7.15101	4.57858	4.90136e-05	0.000290035	1.10957	0.194168	0.000126581	9.0549e-05	1.43781e-05	2.06882e-05	0.830971	0.197847	ENSG00000132963	-0.218354	7.15101	-1.07892	0.287423	0.432181	-6.786	0.202383	0.293991	0.174687	0.0595511	0.0819738	-0.177459	0.202372	ENSG00000132963	0.195733	7.15101	1.06377	0.294143	0.434669	-6.88631	0.184	0.371522	0.261796	0.0850077	0.103262	0.141249	0.179692	ENSG00000132963	0.232116	7.15101	1.17659	0.246672	0.415176	-6.6704	0.197278	0.311838	0.211916	0.085365	0.100824	0.173722	0.193024	ENSG00000132963	0.592968	7.15101	3.39157	0.00163409	0.00672855	-2.35705	0.174836	0.00430177	0.00323276	0.000563154	0.000725319	0.542706	0.170221	ENSG00000132963	-0.544788	7.15101	-3.02659	0.00442224	0.0171923	-3.27396	0.180001	0.00829547	0.00535444	0.00113245	0.001625	-0.493479	0.176764	ENSG00000132963	0.531693	7.15101	3.20222	0.00275609	0.00738351	-2.76632	0.166039	0.00619663	0.00452279	0.000593753	0.000797399	0.493284	0.163376	ENSG00000132963	0.811876	7.15101	4.97841	1.41881e-05	9.41036e-05	2.36993	0.163079	4.41919e-05	2.90668e-05	4.0018e-06	6.11541e-06	0.754035	0.169686	ENSG00000132963	0.727717	7.15101	4.44092	7.47422e-05	0.000362091	0.719515	0.163866	0.000249983	0.000187953	2.64482e-05	3.50061e-05	0.669598	0.161891	ENSG00000132963	0.280183	7.15101	1.68139	0.100885	0.161525	-5.92436	0.166637	0.140557	0.0940597	0.0188144	0.0237418	0.248373	0.176982	ENSG00000132963	0.196024	7.15101	1.3388	0.188587	0.280794	-6.54428	0.146418	0.238962	0.158733	0.0404683	0.0484281	0.161777	0.151989	ENSG00000132963	-0.084159	7.15101	-0.516521	0.608483	0.709382	-7.0913	0.162935	0.515179	0.302482	0.0866569	0.143111	-0.057863	0.143329	ENSG00000132963	-0.0498281	7.15101	-0.339112	0.736391	0.787172	-7.55472	0.146937	0.512134	0.227528	0.0386401	0.088051	-0.0382349	0.133679	ENSG00000132963	0.733714	7.15101	4.88776	1.88222e-05	7.803e-05	1.96294	0.150113	4.65503e-05	3.1191e-05	3.49695e-06	5.24616e-06	0.693283	0.156287	ENSG00000132963	0.758103	7.15101	5.16604	7.88644e-06	3.79796e-05	2.79345	0.146748	3.47972e-05	2.72445e-05	2.85481e-06	3.72871e-06	0.719647	0.149344	ENSG00000132963	0.783542	7.15101	5.32603	4.77038e-06	1.8399e-05	3.38679	0.147116	1.37885e-05	1.00724e-05	1.02288e-06	1.43624e-06	0.748633	0.150714	ENSG00000132963	0.807931	7.15101	5.53826	2.44391e-06	1.5847e-05	4.02218	0.145882	1.59237e-05	1.29384e-05	1.46603e-06	1.82772e-06	0.774387	0.166895	ENSG00000132963	0.0243887	7.15101	0.165881	0.869129	0.907332	-7.42721	0.147025	0.582584	0.261508	0.0602606	0.140508	0.0178148	0.129335	ENSG00000132963	-0.447063	7.15101	-3.02444	0.00444758	0.00796784	-3.45496	0.147817	0.00732652	0.00501595	0.000412034	0.000601912	-0.435392	0.149963	ENSG00000132963	0.372862	7.15101	2.51473	0.0162617	0.0264495	-4.62032	0.148271	0.0272287	0.0192306	0.00187465	0.00249107	0.364662	0.158275	ENSG00000132963	-0.379653	7.15101	-2.58238	0.0137879	0.025434	-4.49717	0.147017	0.0189599	0.0118295	0.00127637	0.0019704	-0.36438	0.149153	ENSG00000132963	0.819925	7.15101	5.55963	2.28452e-06	7.36561e-06	4.01254	0.147478	5.35186e-06	3.82864e-06	3.06281e-07	4.25573e-07	0.787287	0.145555	ENSG00000132963	0.0674098	7.15101	0.45699	0.650279	0.724091	-7.43856	0.147508	0.474254	0.220512	0.0458695	0.097845	0.0520998	0.135783	ENSG00000132963	-0.752515	7.15101	-5.08049	1.03113e-05	4.15314e-05	2.5788	0.148119	3.33723e-05	2.37466e-05	2.5818e-06	3.49048e-06	-0.706653	0.162649
C5orf32	ENSG00000132964	-0.49196	3.38127	-2.32042	0.0257822	0.0943617	-4.405	0.212013	0.0749584	0.0599088	0.0182509	0.0223767	-0.402278	0.205477	ENSG00000132964	-0.0813296	3.38127	-0.408719	0.685039	0.858187	-6.95235	0.198986	0.565748	0.329309	0.172727	0.287958	-0.0451999	0.152969	ENSG00000132964	-0.142552	3.38127	-0.656997	0.515141	0.666318	-6.74762	0.216975	0.451672	0.2596	0.0910058	0.148945	-0.102551	0.19711	ENSG00000132964	0.212397	3.38127	1.03565	0.306909	0.576791	-6.47765	0.205086	0.465561	0.356253	0.203753	0.224907	0.113279	0.169808	ENSG00000132964	-0.773972	3.38127	-3.16393	0.00305845	0.0123162	-2.3629	0.244623	0.00869152	0.00660139	0.00135242	0.00174823	-0.700304	0.243189	ENSG00000132964	-0.174067	3.38127	-0.879735	0.38453	0.524825	-6.66067	0.197863	0.350208	0.193263	0.0632217	0.0982428	-0.135746	0.188991	ENSG00000132964	-0.992508	3.38127	-4.42444	7.86005e-05	0.000427246	1.05467	0.224324	0.000207366	0.00014171	2.29405e-05	3.30582e-05	-0.924932	0.237358	ENSG00000132964	-0.425588	3.38127	-1.84589	0.0727062	0.155932	-5.26792	0.23056	0.0988974	0.0624713	0.0174892	0.0247277	-0.373054	0.231242	ENSG00000132964	-0.282012	3.38127	-1.40736	0.167443	0.28422	-6.07136	0.200383	0.250388	0.179507	0.0574597	0.0621862	-0.221829	0.206476	ENSG00000132964	-0.0927373	3.38127	-0.43506	0.665979	0.795362	-6.87565	0.21316	0.540315	0.308365	0.115086	0.205503	-0.0611558	0.181057	ENSG00000132964	-0.849956	3.38127	-4.46951	6.84882e-05	0.000484869	1.07423	0.190168	0.000281956	0.000212234	3.36343e-05	4.37059e-05	-0.784504	0.199726	ENSG00000132964	-0.637984	3.38127	-3.25894	0.00235983	0.0105088	-2.30225	0.195765	0.0049746	0.00315296	0.000626236	0.000947571	-0.569722	0.192376	ENSG00000132964	-0.0833605	3.38127	-0.413193	0.681787	0.754212	-6.80924	0.201747	0.493087	0.229465	0.0542409	0.111406	-0.0625045	0.181759	ENSG00000132964	0.287147	3.38127	1.52443	0.135678	0.216856	-5.76747	0.188363	0.130773	0.0646836	0.0151653	0.0250581	0.255092	0.189004	ENSG00000132964	0.00710253	3.38127	0.0365885	0.971005	0.980094	-6.90998	0.194119	0.613899	0.249454	0.0618477	0.155752	0.00524343	0.171047	ENSG00000132964	0.370508	3.38127	1.87227	0.0688763	0.117238	-5.1304	0.197892	0.0966055	0.0622218	0.0110701	0.0156037	0.327738	0.20156	ENSG00000132964	0.090463	3.38127	0.513787	0.610374	0.705914	-6.80605	0.176071	0.480765	0.251034	0.0652972	0.117832	0.0659184	0.158204	ENSG00000132964	-0.280045	3.38127	-1.46772	0.150406	0.244731	-5.69408	0.190803	0.201093	0.132258	0.0336135	0.0438923	-0.226445	0.190914	ENSG00000132964	-0.432769	3.38127	-2.57172	0.0141531	0.0249121	-4.05209	0.16828	0.020977	0.0131655	0.00140213	0.00210844	-0.405005	0.169903	ENSG00000132964	0.348369	3.38127	2.06607	0.0456853	0.0772346	-5.02011	0.168615	0.0520065	0.0290334	0.00414943	0.00676212	0.326964	0.171339	ENSG00000132964	0.362051	3.38127	2.16567	0.036676	0.0682437	-4.84337	0.167177	0.0631323	0.0437381	0.00632715	0.00851606	0.324327	0.172236	ENSG00000132964	0.781138	3.38127	4.68252	3.55769e-05	0.000113355	1.79489	0.16682	9.18985e-05	6.44416e-05	6.33614e-06	9.236e-06	0.738534	0.169921	ENSG00000132964	0.79482	3.38127	4.76985	2.71506e-05	0.000130237	2.04004	0.166634	0.000147758	0.000116509	1.47141e-05	1.8158e-05	0.744101	0.189193	ENSG00000132964	0.0136819	3.38127	0.0822832	0.934853	0.955398	-6.99854	0.166279	0.595812	0.240735	0.0572916	0.144123	0.010155	0.146932	ENSG00000132964	0.135175	3.38127	0.838949	0.406742	0.469917	-6.89111	0.161124	0.340701	0.172169	0.0258418	0.0429468	0.111469	0.15833	ENSG00000132964	1.10559	3.38127	6.92632	3.08717e-08	1.57323e-07	8.57163	0.159621	9.71386e-08	7.20857e-08	6.54763e-09	8.38302e-09	1.07504	0.163677	ENSG00000132964	0.574023	3.38127	3.58778	0.000938525	0.00225054	-1.58484	0.159994	0.00160391	0.00102557	0.000101694	0.000159697	0.544226	0.160192	ENSG00000132964	0.970413	3.38127	6.07033	4.55109e-07	1.6605e-06	5.95271	0.159862	1.26156e-06	8.81656e-07	7.53102e-08	1.09275e-07	0.931848	0.16852	ENSG00000132964	0.438848	3.38127	2.731	0.00951963	0.0205432	-3.67135	0.160691	0.0154745	0.0100262	0.00131671	0.00193389	0.406183	0.157652	ENSG00000132964	-0.531565	3.38127	-3.31541	0.00201954	0.00471111	-2.17686	0.160332	0.00367347	0.00245493	0.000290594	0.000420065	-0.49301	0.15144
WDR55	ENSG00000132965	1.66641	3.5562	2.22419	0.0321502	0.109327	-4.57159	0.749222	0.187743	0.103164	0.0335986	0.0606406	0.637655	0.623922	ENSG00000132965	-0.325104	3.5562	-0.509531	0.613325	0.812963	-6.9714	0.638045	0.523856	0.21419	0.111892	0.259782	-0.0727871	0.309024	ENSG00000132965	0.395811	3.5562	0.524165	0.603206	0.737084	-6.81146	0.755126	0.447967	0.136946	0.0479054	0.147204	0.152552	0.474994	ENSG00000132965	-0.121424	3.5562	-0.16744	0.867911	0.94272	-6.97077	0.72518	0.629581	0.306778	0.16622	0.346237	-0.0226184	0.314159	ENSG00000132965	1.77206	3.5562	1.81513	0.0773995	0.153789	-5.1208	0.976273	0.177707	0.0706761	0.0177649	0.0430282	0.81264	0.788137	ENSG00000132965	0.883612	3.5562	1.21958	0.230136	0.36317	-6.24289	0.72452	0.272089	0.0847834	0.0232119	0.0723259	0.385477	0.51893	ENSG00000132965	1.07429	3.5562	1.25172	0.218319	0.316931	-6.07183	0.858253	0.221529	0.0553789	0.0112875	0.0438892	0.571407	0.659224	ENSG00000132965	0.720415	3.5562	0.79413	0.432049	0.58064	-6.47234	0.907175	0.373792	0.0973278	0.0303678	0.109569	0.263558	0.567631	ENSG00000132965	0.105647	3.5562	0.118292	0.906459	0.941532	-6.78739	0.8931	0.553297	0.158537	0.0481438	0.176844	0.0381447	0.540496	ENSG00000132965	1.20872	3.5562	1.48053	0.146972	0.290088	-5.7801	0.816407	0.274178	0.111513	0.0358534	0.0867033	0.434517	0.561977	ENSG00000132965	0.67848	3.5562	0.839378	0.406505	0.540764	-6.5272	0.808313	0.358899	0.100591	0.0275065	0.0932604	0.278778	0.541347	ENSG00000132965	0.841839	3.5562	0.994175	0.326424	0.46834	-6.34413	0.846772	0.321963	0.0690183	0.0201799	0.0893256	0.30659	0.543509	ENSG00000132965	-0.548056	3.5562	-0.761764	0.450901	0.548674	-6.56412	0.719456	0.354051	0.0923489	0.0181179	0.071489	-0.276998	0.537793	ENSG00000132965	-3.544	3.5562	-6.08955	4.28304e-07	4.62629e-06	6.11534	0.58198	1.58379e-05	5.68133e-06	8.12791e-07	2.08406e-06	-3.15334	0.652705	ENSG00000132965	0.996823	3.5562	1.44407	0.156912	0.241727	-5.84354	0.690289	0.207818	0.0658503	0.0130734	0.0410268	0.508307	0.556182	ENSG00000132965	-2.99594	3.5562	-4.45139	7.23886e-05	0.000313985	1.23171	0.673034	0.00103098	0.000463349	6.30543e-05	0.000139407	-2.46608	0.715837	ENSG00000132965	1.54488	3.5562	2.46342	0.0184012	0.0410699	-4.04334	0.627127	0.0667997	0.0272729	0.00461337	0.0113291	0.965311	0.649907	ENSG00000132965	4.54082	3.5562	7.0776	1.927e-08	5.12633e-07	9.29754	0.641576	2.04281e-06	1.03921e-06	1.63691e-07	3.02646e-07	4.21338	0.711291	ENSG00000132965	0.722546	3.5562	1.05713	0.297123	0.367006	-6.43187	0.683496	0.252229	0.0565532	0.00748464	0.0349993	0.426986	0.561729	ENSG00000132965	-4.26491	3.5562	-8.0986	8.43315e-10	1.05601e-08	12.192	0.526624	3.56343e-08	1.29411e-08	1.29763e-09	4.14456e-09	-4.03351	0.516258	ENSG00000132965	0.479587	3.5562	0.78065	0.439842	0.540087	-6.71956	0.614343	0.358679	0.106685	0.0203068	0.0709806	0.238987	0.454596	ENSG00000132965	-4.98746	3.5562	-8.11604	8.00146e-10	7.86208e-09	12.369	0.614519	3.91609e-08	1.5225e-08	1.83634e-09	4.54562e-09	-4.70796	0.706678	ENSG00000132965	-0.242958	3.5562	-0.375246	0.709563	0.783019	-6.8229	0.647463	0.476262	0.135988	0.0291419	0.107619	-0.109392	0.444054	ENSG00000132965	4.7445	3.5562	8.32238	4.30823e-10	1.08118e-08	12.9499	0.570089	4.78847e-08	2.01921e-08	3.0135e-09	7.48664e-09	4.60465	0.650583	ENSG00000132965	0.149712	3.5562	0.204474	0.839074	0.866233	-6.94565	0.732182	0.474776	0.0718617	0.00901582	0.0684877	0.0915355	0.58175	ENSG00000132965	-3.73468	3.5562	-6.46851	1.29656e-07	5.87043e-07	7.1857	0.577362	2.00773e-06	8.96112e-07	7.81102e-08	1.79605e-07	-3.41086	0.58943	ENSG00000132965	0.642947	3.5562	0.916035	0.365423	0.443016	-6.5729	0.70188	0.28431	0.0527035	0.00780742	0.0425308	0.357349	0.549631	ENSG00000132965	-3.88439	3.5562	-5.83566	9.55304e-07	3.29822e-06	5.36356	0.665629	1.03817e-05	3.74854e-06	2.92124e-07	8.62559e-07	-3.55508	0.69419	ENSG00000132965	0.493235	3.5562	0.686987	0.49626	0.58461	-6.64133	0.717968	0.366668	0.0739887	0.0137213	0.0695103	0.231202	0.513443	ENSG00000132965	4.37762	3.5562	6.73107	5.68491e-08	4.09778e-07	8.16394	0.65036	2.10563e-06	7.73915e-07	9.19835e-08	2.49301e-07	3.98906	0.729563
ARAP3	ENSG00000132970	-1.77163	5.68922	-7.41986	6.67832e-09	5.21594e-07	10.0449	0.238769	4.33786e-07	3.57621e-07	4.49999e-08	5.74343e-08	-1.69875	0.273547	ENSG00000132970	-0.731311	5.68922	-3.28704	0.0021842	0.0243404	-2.51571	0.222483	0.0194803	0.0148156	0.00389302	0.00512464	-0.553255	0.248269	ENSG00000132970	-0.31653	5.68922	-1.29712	0.202407	0.35132	-6.45582	0.244026	0.238697	0.148203	0.0533442	0.0669463	-0.251055	0.240207	ENSG00000132970	-1.35799	5.68922	-5.89888	7.82305e-07	4.16227e-05	5.25675	0.230211	5.67325e-05	4.87154e-05	6.31381e-06	7.15779e-06	-1.21289	0.24669	ENSG00000132970	-2.18819	5.68922	-7.70794	2.75928e-09	1.52814e-07	11.0149	0.283888	5.24316e-08	3.95374e-08	7.11295e-09	9.56744e-09	-2.1207	0.299083	ENSG00000132970	-0.270251	5.68922	-1.17005	0.249265	0.384484	-6.65767	0.230974	0.249364	0.136539	0.0443883	0.065119	-0.215219	0.222317	ENSG00000132970	0.208219	5.68922	0.79214	0.433194	0.543399	-6.93209	0.262856	0.334311	0.148875	0.0370629	0.0716106	0.173495	0.254588	ENSG00000132970	-1.69224	5.68922	-6.33733	1.95981e-07	7.27999e-06	6.73128	0.267027	2.79477e-06	1.94385e-06	3.20634e-07	4.36994e-07	-1.55529	0.28552	ENSG00000132970	-0.416562	5.68922	-1.74718	0.0886803	0.174187	-5.82965	0.238419	0.150016	0.105899	0.0264993	0.0339024	-0.339929	0.243359	ENSG00000132970	0.46106	5.68922	1.80537	0.0789402	0.187172	-5.64334	0.255382	0.135702	0.0914958	0.0280607	0.038351	0.356275	0.248216	ENSG00000132970	0.524749	5.68922	2.23046	0.0316962	0.075236	-4.94316	0.235265	0.0534086	0.0345169	0.00736868	0.0104693	0.448139	0.230746	ENSG00000132970	-0.334254	5.68922	-1.43754	0.158746	0.274534	-6.31843	0.232518	0.157936	0.0767424	0.0235649	0.0395896	-0.275186	0.224293	ENSG00000132970	0.499591	5.68922	2.19523	0.034324	0.0645874	-4.90792	0.227581	0.0527613	0.032687	0.00511338	0.00787655	0.433388	0.226321	ENSG00000132970	-0.00450798	5.68922	-0.0214064	0.983033	0.987817	-7.24966	0.21059	0.572826	0.159721	0.0401354	0.141215	-0.00363922	0.193705	ENSG00000132970	0.527026	5.68922	2.41784	0.0205137	0.0450341	-4.46741	0.217974	0.0340606	0.0217624	0.00366948	0.00555533	0.462487	0.211132	ENSG00000132970	-0.504099	5.68922	-2.26543	0.0292669	0.0569539	-4.70603	0.222518	0.0473094	0.0303517	0.00481342	0.00721098	-0.439328	0.217733	ENSG00000132970	0.0274354	5.68922	0.138211	0.890803	0.923706	-7.25832	0.198504	0.585917	0.252274	0.0655408	0.154903	0.0196423	0.172279	ENSG00000132970	0.531534	5.68922	2.48508	0.0174687	0.0428998	-4.17272	0.21389	0.0390324	0.0271842	0.00499127	0.0071087	0.442605	0.206637	ENSG00000132970	-0.955509	5.68922	-5.24185	6.21604e-06	2.23939e-05	3.04141	0.182285	1.81853e-05	1.21126e-05	1.05603e-06	1.60579e-06	-0.920843	0.187962	ENSG00000132970	-0.419288	5.68922	-2.27803	0.0284332	0.0512092	-4.95466	0.184058	0.0336386	0.0184998	0.00247881	0.00422295	-0.388158	0.181646	ENSG00000132970	-0.514428	5.68922	-2.86621	0.00673559	0.0155901	-3.67093	0.17948	0.01495	0.0105971	0.00125395	0.00178362	-0.465993	0.18079	ENSG00000132970	0.536221	5.68922	2.95588	0.00533082	0.010359	-3.34282	0.181408	0.00865107	0.00560027	0.000588098	0.0008891	0.50405	0.179272	ENSG00000132970	0.441081	5.68922	2.45432	0.0188065	0.0397259	-4.53371	0.179716	0.0386618	0.0281171	0.00426862	0.00568445	0.391192	0.17457	ENSG00000132970	-0.09514	5.68922	-0.528388	0.600301	0.688642	-7.22849	0.180057	0.444786	0.204083	0.0498608	0.0968733	-0.0728292	0.164741	ENSG00000132970	-1.89682	5.68922	-10.0797	2.72343e-12	2.69775e-11	17.6933	0.188183	1.47143e-11	9.418e-12	9.07969e-13	1.35649e-12	-1.87604	0.196228	ENSG00000132970	-0.482978	5.68922	-2.55821	0.014629	0.0240605	-4.41623	0.188795	0.0213809	0.0140218	0.00134383	0.00192979	-0.469663	0.196159	ENSG00000132970	-1.37343	5.68922	-7.37442	7.68292e-09	5.18608e-08	9.7098	0.186243	3.70744e-08	2.30589e-08	2.28758e-09	3.89692e-09	-1.32765	0.192801	ENSG00000132970	1.41384	5.68922	7.53192	4.73089e-09	2.57902e-08	10.2739	0.187713	1.76365e-08	1.16004e-08	1.1483e-09	1.78182e-09	1.3874	0.193539	ENSG00000132970	0.523389	5.68922	2.79437	0.00810323	0.0178213	-3.8077	0.187301	0.0135908	0.00835807	0.00109026	0.00170426	0.468901	0.182038	ENSG00000132970	-0.890454	5.68922	-4.73333	3.04027e-05	0.000110707	1.61254	0.188124	9.63228e-05	6.33454e-05	6.25176e-06	9.35752e-06	-0.846506	0.20807
