## Supplementary material for "A comparison of gene expression and DNA methylation patterns across tissues and species" (part 26 of 56)

### Sheet: Supplementary_Table_4A (continued)
Gene name	ENSG ID	HvC_Liver.logFC	HvC_Liver.AveExpr	HvC_Liver.t	HvC_Liver.P.Value	HvC_Liver.adj.P.Val	HvC_Liver.B	HvC_Liver.sebetahat	HvC_Liver.lfsr	HvC_Liver.lfdr	HvC_Liver.qvalue	HvC_Liver.svalue	HvC_Liver.beta_est	HvC_Liver.se_est	HvC_Lung.genes	HvC_Lung.logFC	HvC_Lung.AveExpr	HvC_Lung.t	HvC_Lung.P.Value	HvC_Lung.adj.P.Val	HvC_Lung.B	HvC_Lung.sebetahat	HvC_Lung.lfsr	HvC_Lung.lfdr	HvC_Lung.qvalue	HvC_Lung.svalue	HvC_Lung.beta_est	HvC_Lung.se_est	HvC_Heart.genes	HvC_Heart.logFC	HvC_Heart.AveExpr	HvC_Heart.t	HvC_Heart.P.Value	HvC_Heart.adj.P.Val	HvC_Heart.B	HvC_Heart.sebetahat	HvC_Heart.lfsr	HvC_Heart.lfdr	HvC_Heart.qvalue	HvC_Heart.svalue	HvC_Heart.beta_est	HvC_Heart.se_est	HvC_Kidney.genes	HvC_Kidney.logFC	HvC_Kidney.AveExpr	HvC_Kidney.t	HvC_Kidney.P.Value	HvC_Kidney.adj.P.Val	HvC_Kidney.B	HvC_Kidney.sebetahat	HvC_Kidney.lfsr	HvC_Kidney.lfdr	HvC_Kidney.qvalue	HvC_Kidney.svalue	HvC_Kidney.beta_est	HvC_Kidney.se_est	HvR_Liver.genes	HvR_Liver.logFC	HvR_Liver.AveExpr	HvR_Liver.t	HvR_Liver.P.Value	HvR_Liver.adj.P.Val	HvR_Liver.B	HvR_Liver.sebetahat	HvR_Liver.lfsr	HvR_Liver.lfdr	HvR_Liver.qvalue	HvR_Liver.svalue	HvR_Liver.beta_est	HvR_Liver.se_est	HvR_Lung.genes	HvR_Lung.logFC	HvR_Lung.AveExpr	HvR_Lung.t	HvR_Lung.P.Value	HvR_Lung.adj.P.Val	HvR_Lung.B	HvR_Lung.sebetahat	HvR_Lung.lfsr	HvR_Lung.lfdr	HvR_Lung.qvalue	HvR_Lung.svalue	HvR_Lung.beta_est	HvR_Lung.se_est	HvR_Heart.genes	HvR_Heart.logFC	HvR_Heart.AveExpr	HvR_Heart.t	HvR_Heart.P.Value	HvR_Heart.adj.P.Val	HvR_Heart.B	HvR_Heart.sebetahat	HvR_Heart.lfsr	HvR_Heart.lfdr	HvR_Heart.qvalue	HvR_Heart.svalue	HvR_Heart.beta_est	HvR_Heart.se_est	HvR_Kidney.genes	HvR_Kidney.logFC	HvR_Kidney.AveExpr	HvR_Kidney.t	HvR_Kidney.P.Value	HvR_Kidney.adj.P.Val	HvR_Kidney.B	HvR_Kidney.sebetahat	HvR_Kidney.lfsr	HvR_Kidney.lfdr	HvR_Kidney.qvalue	HvR_Kidney.svalue	HvR_Kidney.beta_est	HvR_Kidney.se_est	CvR_Liver.genes	CvR_Liver.logFC	CvR_Liver.AveExpr	CvR_Liver.t	CvR_Liver.P.Value	CvR_Liver.adj.P.Val	CvR_Liver.B	CvR_Liver.sebetahat	CvR_Liver.lfsr	CvR_Liver.lfdr	CvR_Liver.qvalue	CvR_Liver.svalue	CvR_Liver.beta_est	CvR_Liver.se_est	CvR_Lung.genes	CvR_Lung.logFC	CvR_Lung.AveExpr	CvR_Lung.t	CvR_Lung.P.Value	CvR_Lung.adj.P.Val	CvR_Lung.B	CvR_Lung.sebetahat	CvR_Lung.lfsr	CvR_Lung.lfdr	CvR_Lung.qvalue	CvR_Lung.svalue	CvR_Lung.beta_est	CvR_Lung.se_est	CvR_Heart.genes	CvR_Heart.logFC	CvR_Heart.AveExpr	CvR_Heart.t	CvR_Heart.P.Value	CvR_Heart.adj.P.Val	CvR_Heart.B	CvR_Heart.sebetahat	CvR_Heart.lfsr	CvR_Heart.lfdr	CvR_Heart.qvalue	CvR_Heart.svalue	CvR_Heart.beta_est	CvR_Heart.se_est	CvR_Kidney.genes	CvR_Kidney.logFC	CvR_Kidney.AveExpr	CvR_Kidney.t	CvR_Kidney.P.Value	CvR_Kidney.adj.P.Val	CvR_Kidney.B	CvR_Kidney.sebetahat	CvR_Kidney.lfsr	CvR_Kidney.lfdr	CvR_Kidney.qvalue	CvR_Kidney.svalue	CvR_Kidney.beta_est	CvR_Kidney.se_est	H_HeartvLi.genes	H_HeartvLi.logFC	H_HeartvLi.AveExpr	H_HeartvLi.t	H_HeartvLi.P.Value	H_HeartvLi.adj.P.Val	H_HeartvLi.B	H_HeartvLi.sebetahat	H_HeartvLi.lfsr	H_HeartvLi.lfdr	H_HeartvLi.qvalue	H_HeartvLi.svalue	H_HeartvLi.beta_est	H_HeartvLi.se_est	H_HeartvLu.genes	H_HeartvLu.logFC	H_HeartvLu.AveExpr	H_HeartvLu.t	H_HeartvLu.P.Value	H_HeartvLu.adj.P.Val	H_HeartvLu.B	H_HeartvLu.sebetahat	H_HeartvLu.lfsr	H_HeartvLu.lfdr	H_HeartvLu.qvalue	H_HeartvLu.svalue	H_HeartvLu.beta_est	H_HeartvLu.se_est	H_HeartvK.genes	H_HeartvK.logFC	H_HeartvK.AveExpr	H_HeartvK.t	H_HeartvK.P.Value	H_HeartvK.adj.P.Val	H_HeartvK.B	H_HeartvK.sebetahat	H_HeartvK.lfsr	H_HeartvK.lfdr	H_HeartvK.qvalue	H_HeartvK.svalue	H_HeartvK.beta_est	H_HeartvK.se_est	H_LivLu.genes	H_LivLu.logFC	H_LivLu.AveExpr	H_LivLu.t	H_LivLu.P.Value	H_LivLu.adj.P.Val	H_LivLu.B	H_LivLu.sebetahat	H_LivLu.lfsr	H_LivLu.lfdr	H_LivLu.qvalue	H_LivLu.svalue	H_LivLu.beta_est	H_LivLu.se_est	H_LivK.genes	H_LivK.logFC	H_LivK.AveExpr	H_LivK.t	H_LivK.P.Value	H_LivK.adj.P.Val	H_LivK.B	H_LivK.sebetahat	H_LivK.lfsr	H_LivK.lfdr	H_LivK.qvalue	H_LivK.svalue	H_LivK.beta_est	H_LivK.se_est	H_LuvK.genes	H_LuvK.logFC	H_LuvK.AveExpr	H_LuvK.t	H_LuvK.P.Value	H_LuvK.adj.P.Val	H_LuvK.B	H_LuvK.sebetahat	H_LuvK.lfsr	H_LuvK.lfdr	H_LuvK.qvalue	H_LuvK.svalue	H_LuvK.beta_est	H_LuvK.se_est	C_HeartvLi.genes	C_HeartvLi.logFC	C_HeartvLi.AveExpr	C_HeartvLi.t	C_HeartvLi.P.Value	C_HeartvLi.adj.P.Val	C_HeartvLi.B	C_HeartvLi.sebetahat	C_HeartvLi.lfsr	C_HeartvLi.lfdr	C_HeartvLi.qvalue	C_HeartvLi.svalue	C_HeartvLi.beta_est	C_HeartvLi.se_est	C_HeartvLu.genes	C_HeartvLu.logFC	C_HeartvLu.AveExpr	C_HeartvLu.t	C_HeartvLu.P.Value	C_HeartvLu.adj.P.Val	C_HeartvLu.B	C_HeartvLu.sebetahat	C_HeartvLu.lfsr	C_HeartvLu.lfdr	C_HeartvLu.qvalue	C_HeartvLu.svalue	C_HeartvLu.beta_est	C_HeartvLu.se_est	C_HeartvK.genes	C_HeartvK.logFC	C_HeartvK.AveExpr	C_HeartvK.t	C_HeartvK.P.Value	C_HeartvK.adj.P.Val	C_HeartvK.B	C_HeartvK.sebetahat	C_HeartvK.lfsr	C_HeartvK.lfdr	C_HeartvK.qvalue	C_HeartvK.svalue	C_HeartvK.beta_est	C_HeartvK.se_est	C_LivLu.genes	C_LivLu.logFC	C_LivLu.AveExpr	C_LivLu.t	C_LivLu.P.Value	C_LivLu.adj.P.Val	C_LivLu.B	C_LivLu.sebetahat	C_LivLu.lfsr	C_LivLu.lfdr	C_LivLu.qvalue	C_LivLu.svalue	C_LivLu.beta_est	C_LivLu.se_est	C_LivK.genes	C_LivK.logFC	C_LivK.AveExpr	C_LivK.t	C_LivK.P.Value	C_LivK.adj.P.Val	C_LivK.B	C_LivK.sebetahat	C_LivK.lfsr	C_LivK.lfdr	C_LivK.qvalue	C_LivK.svalue	C_LivK.beta_est	C_LivK.se_est	C_LuvK.genes	C_LuvK.logFC	C_LuvK.AveExpr	C_LuvK.t	C_LuvK.P.Value	C_LuvK.adj.P.Val	C_LuvK.B	C_LuvK.sebetahat	C_LuvK.lfsr	C_LuvK.lfdr	C_LuvK.qvalue	C_LuvK.svalue	C_LuvK.beta_est	C_LuvK.se_est	R_HeartvLi.genes	R_HeartvLi.logFC	R_HeartvLi.AveExpr	R_HeartvLi.t	R_HeartvLi.P.Value	R_HeartvLi.adj.P.Val	R_HeartvLi.B	R_HeartvLi.sebetahat	R_HeartvLi.lfsr	R_HeartvLi.lfdr	R_HeartvLi.qvalue	R_HeartvLi.svalue	R_HeartvLi.beta_est	R_HeartvLi.se_est	R_HeartvLu.genes	R_HeartvLu.logFC	R_HeartvLu.AveExpr	R_HeartvLu.t	R_HeartvLu.P.Value	R_HeartvLu.adj.P.Val	R_HeartvLu.B	R_HeartvLu.sebetahat	R_HeartvLu.lfsr	R_HeartvLu.lfdr	R_HeartvLu.qvalue	R_HeartvLu.svalue	R_HeartvLu.beta_est	R_HeartvLu.se_est	R_HeartvK.genes	R_HeartvK.logFC	R_HeartvK.AveExpr	R_HeartvK.t	R_HeartvK.P.Value	R_HeartvK.adj.P.Val	R_HeartvK.B	R_HeartvK.sebetahat	R_HeartvK.lfsr	R_HeartvK.lfdr	R_HeartvK.qvalue	R_HeartvK.svalue	R_HeartvK.beta_est	R_HeartvK.se_est	R_LivLu.genes	R_LivLu.logFC	R_LivLu.AveExpr	R_LivLu.t	R_LivLu.P.Value	R_LivLu.adj.P.Val	R_LivLu.B	R_LivLu.sebetahat	R_LivLu.lfsr	R_LivLu.lfdr	R_LivLu.qvalue	R_LivLu.svalue	R_LivLu.beta_est	R_LivLu.se_est	R_LivK.genes	R_LivK.logFC	R_LivK.AveExpr	R_LivK.t	R_LivK.P.Value	R_LivK.adj.P.Val	R_LivK.B	R_LivK.sebetahat	R_LivK.lfsr	R_LivK.lfdr	R_LivK.qvalue	R_LivK.svalue	R_LivK.beta_est	R_LivK.se_est	R_LuvK.genes	R_LuvK.logFC	R_LuvK.AveExpr	R_LuvK.t	R_LuvK.P.Value	R_LuvK.adj.P.Val	R_LuvK.B	R_LuvK.sebetahat	R_LuvK.lfsr	R_LuvK.lfdr	R_LuvK.qvalue	R_LuvK.svalue	R_LuvK.beta_est	R_LuvK.se_est
PCDHB14	ENSG00000133026	-0.138918	7.71933	-0.424689	0.673457	0.80738	-7.35964	0.327104	0.544951	0.300352	0.133719	0.228366	-0.0773656	0.251007	ENSG00000133026	0.574412	7.71933	1.7894	0.0815197	0.264792	-5.90749	0.321008	0.212618	0.132712	0.0545216	0.0836928	0.286674	0.271324	ENSG00000133026	-0.414824	7.71933	-1.23205	0.225496	0.379115	-6.68578	0.336694	0.24336	0.130867	0.0448957	0.0685781	-0.298092	0.303906	ENSG00000133026	-0.0698291	7.71933	-0.217163	0.829243	0.923743	-7.46294	0.321552	0.648315	0.382703	0.219058	0.359282	-0.0268036	0.202031	ENSG00000133026	-0.140314	7.71933	-0.356969	0.723089	0.809084	-7.24914	0.393071	0.507979	0.219711	0.0691536	0.15473	-0.093829	0.330393	ENSG00000133026	-0.100247	7.71933	-0.305498	0.761653	0.838907	-7.41839	0.328144	0.496195	0.175198	0.0578537	0.15272	-0.0684295	0.276897	ENSG00000133026	-0.907852	7.71933	-2.53072	0.0156427	0.0360148	-4.38537	0.358732	0.0235527	0.012206	0.00212075	0.00388848	-0.772665	0.35308	ENSG00000133026	-0.358485	7.71933	-0.961096	0.342577	0.491922	-6.89872	0.372996	0.2918	0.126028	0.0430817	0.0812053	-0.255527	0.327475	ENSG00000133026	-0.00139661	7.71933	-0.0041554	0.996706	0.997361	-7.45866	0.336096	0.629715	0.261712	0.0849242	0.208152	-0.000881109	0.271999	ENSG00000133026	-0.674659	7.71933	-1.85838	0.0708706	0.173565	-5.67077	0.363036	0.133002	0.0796953	0.023294	0.037491	-0.454456	0.331975	ENSG00000133026	-0.493028	7.71933	-1.55539	0.12814	0.22673	-6.30568	0.31698	0.154258	0.0813	0.0199437	0.0345343	-0.372242	0.296536	ENSG00000133026	-0.288656	7.71933	-0.880575	0.384081	0.525685	-7.08287	0.327805	0.295441	0.103066	0.0344395	0.0798104	-0.205677	0.286968	ENSG00000133026	-0.277608	7.71933	-0.893607	0.377155	0.475945	-6.9801	0.310661	0.309154	0.132575	0.0300397	0.0605002	-0.204964	0.280753	ENSG00000133026	-2.31939	7.71933	-7.56857	4.22749e-09	7.8758e-08	10.462	0.30645	6.21342e-08	3.118e-08	3.42782e-09	6.64612e-09	-2.2455	0.323789	ENSG00000133026	-0.975706	7.71933	-3.19395	0.00281885	0.00838294	-2.76015	0.305485	0.00826746	0.00489469	0.000735212	0.00123121	-0.809592	0.317291	ENSG00000133026	-2.04178	7.71933	-6.53225	1.06104e-07	1.23121e-06	7.28899	0.312569	1.08166e-06	6.88501e-07	1.04544e-07	1.69624e-07	-1.94332	0.335463	ENSG00000133026	-0.698097	7.71933	-2.55178	0.0148607	0.0342467	-4.34692	0.273573	0.0316511	0.0190655	0.00318557	0.00512799	-0.562026	0.265537	ENSG00000133026	1.34368	7.71933	4.40463	8.34947e-05	0.000503115	0.785436	0.305061	0.000603627	0.000405131	6.67214e-05	9.77925e-05	1.21003	0.309865	ENSG00000133026	-0.00170226	7.71933	-0.00627222	0.995028	0.995764	-7.60444	0.271396	0.571754	0.147583	0.0263201	0.103467	-0.00131508	0.243755	ENSG00000133026	-1.33015	7.71933	-4.76935	2.71923e-05	0.000108236	1.61481	0.278896	0.000107046	5.58051e-05	6.02233e-06	1.15593e-05	-1.20963	0.296433	ENSG00000133026	-0.630711	7.71933	-2.33731	0.0247893	0.0487544	-4.92744	0.269844	0.0454677	0.0269975	0.0036103	0.00587148	-0.517732	0.267891	ENSG00000133026	-1.32845	7.71933	-4.87387	1.96537e-05	6.57498e-05	2.00118	0.272566	7.04637e-05	4.16727e-05	4.26095e-06	7.19915e-06	-1.2413	0.285385	ENSG00000133026	-0.629009	7.71933	-2.3396	0.0246578	0.0499137	-4.84612	0.268853	0.0509622	0.0323611	0.00504858	0.00778997	-0.500557	0.267861	ENSG00000133026	0.699441	7.71933	2.57305	0.014107	0.0309303	-4.31097	0.271833	0.0287553	0.0157085	0.00246238	0.00438792	0.564211	0.277859	ENSG00000133026	0.48993	7.71933	1.80911	0.0783463	0.10882	-6.04233	0.270812	0.0793863	0.0376481	0.00393544	0.00761188	0.43775	0.272676	ENSG00000133026	-1.51178	7.71933	-5.50804	2.68837e-06	9.20862e-06	3.80432	0.274468	9.19588e-06	5.77924e-06	5.26775e-07	8.26869e-07	-1.42302	0.287244	ENSG00000133026	-0.426339	7.71933	-1.58946	0.12024	0.170468	-6.39336	0.268229	0.110368	0.045343	0.00655696	0.0142214	-0.364256	0.261437	ENSG00000133026	-2.00171	7.71933	-7.36896	7.81344e-09	4.0562e-08	9.68602	0.271641	4.07115e-08	2.32736e-08	2.25497e-09	3.92987e-09	-1.93476	0.29332	ENSG00000133026	-0.916268	7.71933	-3.39732	0.00160802	0.00430311	-2.39018	0.269703	0.004213	0.00231071	0.000272481	0.000503739	-0.794973	0.284099	ENSG00000133026	1.08544	7.71933	3.98642	0.000293844	0.000849596	-0.696727	0.272286	0.000861033	0.00048198	5.21134e-05	9.18903e-05	0.986396	0.279705
PCDHB12	ENSG00000133027	-1.01265	5.04587	-2.53581	0.0154503	0.0657504	-4.22935	0.399341	0.0765011	0.0528851	0.0158246	0.0230123	-0.62472	0.379261	ENSG00000133027	-0.311536	5.04587	-0.770187	0.445949	0.694991	-6.9582	0.404494	0.456498	0.224902	0.121043	0.216877	-0.11132	0.254244	ENSG00000133027	-0.996075	5.04587	-2.27905	0.0283667	0.0831418	-4.71268	0.437058	0.0699343	0.0390105	0.00969797	0.0168615	-0.65536	0.384879	ENSG00000133027	-0.265527	5.04587	-0.628384	0.53351	0.757985	-7.0236	0.422556	0.549645	0.328922	0.184161	0.284318	-0.0857067	0.250412	ENSG00000133027	-1.8193	5.04587	-3.75076	0.000586821	0.00327373	-1.01867	0.485049	0.00410795	0.00259498	0.000542001	0.000840618	-1.47402	0.531865	ENSG00000133027	0.542139	5.04587	1.28069	0.20806	0.337236	-6.40197	0.423317	0.220313	0.0916209	0.0258755	0.0556271	0.343685	0.359052	ENSG00000133027	-0.0317947	5.04587	-0.0677473	0.946342	0.964711	-7.15026	0.469313	0.539588	0.122842	0.0310803	0.135185	-0.0231291	0.407463	ENSG00000133027	-0.06382	5.04587	-0.129165	0.897908	0.937777	-7.08611	0.494096	0.535425	0.145946	0.0505023	0.174615	-0.0382527	0.387483	ENSG00000133027	-0.80665	5.04587	-1.95623	0.0578146	0.125162	-5.40249	0.41235	0.112625	0.0675342	0.0152187	0.0243498	-0.565543	0.388937	ENSG00000133027	0.853675	5.04587	1.81024	0.0781679	0.185906	-5.50689	0.47158	0.156678	0.084121	0.0251642	0.0449589	0.494213	0.405371	ENSG00000133027	0.96428	5.04587	2.30385	0.026791	0.0660371	-4.70202	0.418552	0.056931	0.0292548	0.00599097	0.0114277	0.696429	0.401872	ENSG00000133027	0.201707	5.04587	0.459618	0.648408	0.75408	-7.08661	0.438859	0.419861	0.105744	0.0354789	0.123338	0.121515	0.347052	ENSG00000133027	-2.42901	5.04587	-6.56662	9.52391e-08	9.71041e-07	7.45427	0.369903	1.24887e-06	7.29241e-07	9.44348e-08	1.67065e-07	-2.26734	0.392305	ENSG00000133027	0.269065	5.04587	0.698287	0.489248	0.595563	-6.88124	0.385321	0.333112	0.0850721	0.0213839	0.0722159	0.183385	0.326077	ENSG00000133027	0.50054	5.04587	1.2407	0.22232	0.319165	-6.34063	0.403434	0.217751	0.0879384	0.0186607	0.043389	0.33631	0.349732	ENSG00000133027	2.69808	5.04587	7.03714	2.18549e-08	3.27932e-07	9.00277	0.383405	3.66125e-07	2.14702e-07	3.22436e-08	5.56589e-08	2.50987	0.374427	ENSG00000133027	2.92955	5.04587	8.47755	2.71325e-10	7.70051e-09	13.3085	0.345566	9.59888e-09	5.70596e-09	7.32734e-10	1.264e-09	2.81223	0.379947	ENSG00000133027	0.231475	5.04587	0.586969	0.560694	0.669672	-6.78421	0.394356	0.426803	0.168558	0.0460062	0.109533	0.132827	0.308582	ENSG00000133027	-2.44559	5.04587	-8.31021	4.46784e-10	3.86346e-09	12.5692	0.294287	4.38222e-09	2.37079e-09	2.69591e-10	4.81839e-10	-2.35869	0.298734	ENSG00000133027	0.953604	5.04587	2.90239	0.0061315	0.0132941	-3.45779	0.328558	0.0113066	0.00494805	0.000620446	0.00140288	0.790936	0.328535	ENSG00000133027	1.23109	5.04587	3.69944	0.000680899	0.00202393	-1.36981	0.332777	0.00310087	0.00184711	0.00021213	0.00035056	1.04583	0.351759	ENSG00000133027	3.39919	5.04587	10.9705	2.43158e-13	7.33327e-12	20.2589	0.309848	5.22775e-12	2.72483e-12	4.35298e-13	8.02695e-13	3.30133	0.348526	ENSG00000133027	3.67668	5.04587	11.7365	3.30636e-14	2.15426e-12	22.249	0.313267	2.19385e-12	1.36541e-12	1.98109e-13	2.90071e-13	3.58625	0.355587	ENSG00000133027	0.277484	5.04587	0.847296	0.402133	0.502934	-6.8917	0.327493	0.317863	0.115881	0.0257663	0.0641449	0.185763	0.279172	ENSG00000133027	-4.21652	5.04587	-13.1412	1.03088e-15	2.63871e-14	25.6482	0.320862	1.73195e-14	8.15779e-15	1.15343e-15	2.12709e-15	-4.16316	0.302881	ENSG00000133027	0.842998	5.04587	2.36344	0.0233212	0.0367161	-4.68828	0.356682	0.0287805	0.014154	0.00136238	0.00263823	0.740376	0.345128	ENSG00000133027	0.468514	5.04587	1.29285	0.203864	0.269899	-6.51883	0.362388	0.168857	0.0537261	0.00799773	0.0228283	0.364064	0.335176	ENSG00000133027	5.05952	5.04587	14.9425	1.69172e-17	1.37202e-15	29.7979	0.338598	2.42785e-16	2.42785e-16	4.40444e-17	4.53786e-17	4.88812	0.347648	ENSG00000133027	4.68503	5.04587	13.6359	3.21607e-16	2.62984e-14	26.8719	0.343582	1.26245e-14	6.7452e-15	1.12999e-15	1.62433e-15	4.62267	0.317967	ENSG00000133027	-0.374484	5.04587	-1.03822	0.305727	0.38509	-6.67158	0.360699	0.243241	0.0805961	0.0137902	0.0367321	-0.271868	0.321351
SLC25A2	ENSG00000133028	-0.732105	4.5297	-3.79369	0.000517909	0.00572614	-0.898727	0.19298	0.00352427	0.00298168	0.000666472	0.000785318	-0.614833	0.186774	ENSG00000133028	-0.658285	4.5297	-3.52286	0.00112905	0.0151335	-1.68224	0.186861	0.0103167	0.00820352	0.00193903	0.00246832	-0.522229	0.20796	ENSG00000133028	-1.52931	4.5297	-7.62231	3.58545e-09	2.71336e-07	10.7972	0.200636	8.22988e-08	6.44927e-08	8.92741e-09	1.20164e-08	-1.40489	0.194333	ENSG00000133028	-0.500873	4.5297	-2.69437	0.01044	0.0737823	-3.7818	0.185896	0.0639743	0.0547965	0.0164196	0.0187432	-0.371867	0.182738	ENSG00000133028	-1.53331	4.5297	-7.09464	1.82757e-08	7.20618e-07	9.21358	0.216123	2.15993e-07	1.73624e-07	2.78451e-08	3.53605e-08	-1.4445	0.237609	ENSG00000133028	-0.955514	4.5297	-5.35458	4.36034e-06	6.28714e-05	3.6757	0.178448	2.54423e-05	1.92178e-05	3.71311e-06	4.82161e-06	-0.888814	0.191792	ENSG00000133028	-1.56737	4.5297	-7.7797	2.21678e-09	6.87258e-08	11.2611	0.201469	1.15993e-08	8.18745e-09	1.37329e-09	1.92467e-09	-1.49478	0.183402	ENSG00000133028	-0.931542	4.5297	-4.59531	4.65551e-05	0.000545412	1.43811	0.202716	0.000195553	0.000145897	2.97841e-05	4.06842e-05	-0.843911	0.20898	ENSG00000133028	-0.801209	4.5297	-4.71601	3.20775e-05	0.000263187	1.65726	0.169891	0.000174203	0.000146356	2.31546e-05	2.79115e-05	-0.748129	0.171629	ENSG00000133028	-0.297229	4.5297	-1.59528	0.118931	0.250485	-5.90473	0.186318	0.194543	0.141135	0.0500175	0.0574638	-0.241597	0.192821	ENSG00000133028	-0.0380555	4.5297	-0.234705	0.815697	0.875479	-7.28154	0.162142	0.591637	0.310274	0.0813429	0.181102	-0.0261475	0.139067	ENSG00000133028	-0.430669	4.5297	-2.61459	0.0127358	0.0398996	-4.08729	0.164718	0.0206344	0.0133964	0.00296116	0.00429814	-0.396298	0.163218	ENSG00000133028	-0.675946	4.5297	-3.68561	0.000708639	0.00223333	-1.13782	0.183401	0.00190569	0.00137482	0.000177272	0.000240279	-0.62241	0.187244	ENSG00000133028	0.469886	4.5297	2.62254	0.0124875	0.0303628	-3.80235	0.179172	0.0173511	0.0100828	0.00174193	0.0028322	0.429432	0.173792	ENSG00000133028	-0.571206	4.5297	-3.25528	0.00238364	0.00723165	-2.30863	0.175471	0.00532108	0.00381958	0.000574287	0.000780745	-0.524735	0.168644	ENSG00000133028	1.14583	4.5297	6.21674	2.86665e-07	2.79642e-06	6.55147	0.184314	1.51428e-06	1.13347e-06	1.78606e-07	2.31689e-07	1.11666	0.18064	ENSG00000133028	0.104739	4.5297	0.653357	0.517458	0.624167	-6.87222	0.16031	0.446922	0.252764	0.0657199	0.10516	0.0768606	0.147233	ENSG00000133028	-1.04109	4.5297	-5.8699	8.57346e-07	1.16975e-05	5.52262	0.177361	7.22631e-06	5.66585e-06	9.88313e-07	1.29513e-06	-1.01444	0.195375	ENSG00000133028	0.121261	4.5297	0.869677	0.389935	0.463102	-7.0212	0.139432	0.342872	0.183304	0.0328326	0.0511997	0.0983527	0.136707	ENSG00000133028	1.34091	4.5297	9.21913	3.09785e-11	5.38434e-10	15.4232	0.145449	1.97065e-10	1.30015e-10	1.45977e-11	2.15644e-11	1.30957	0.160091	ENSG00000133028	0.457233	4.5297	3.41436	0.00153313	0.00417237	-2.17853	0.133915	0.00414708	0.00323166	0.000367617	0.000479875	0.431915	0.133834	ENSG00000133028	1.21965	4.5297	8.64012	1.67654e-10	2.00657e-09	13.7755	0.141161	8.4794e-10	6.15611e-10	8.27496e-11	1.17534e-10	1.19918	0.150214	ENSG00000133028	0.335972	4.5297	2.47285	0.0179898	0.0382526	-4.38242	0.135864	0.0405236	0.0315998	0.00490231	0.00600748	0.318253	0.142599	ENSG00000133028	-0.883681	4.5297	-6.3714	1.7603e-07	1.74455e-06	6.82948	0.138695	1.02975e-06	7.73715e-07	1.11636e-07	1.51335e-07	-0.864673	0.149683	ENSG00000133028	-0.641892	4.5297	-4.71247	3.24302e-05	8.36254e-05	1.46812	0.136211	7.1808e-05	5.26258e-05	4.11958e-06	5.53756e-06	-0.625651	0.138688	ENSG00000133028	1.08174	4.5297	7.67294	3.07086e-09	1.94366e-08	10.7386	0.140981	1.02259e-08	7.78658e-09	6.93979e-10	8.86569e-10	1.05898	0.146482	ENSG00000133028	0.0646196	4.5297	0.483222	0.63171	0.695941	-7.35608	0.133727	0.45759	0.207111	0.0349663	0.0800662	0.0511659	0.124944	ENSG00000133028	1.72363	4.5297	12.4739	5.19551e-15	1.51079e-13	24.0842	0.138179	2.73627e-14	1.8623e-14	2.77198e-15	4.38062e-15	1.68864	0.136894	ENSG00000133028	0.706512	4.5297	5.23031	6.44539e-06	3.08447e-05	3.14949	0.13508	2.2012e-05	1.60955e-05	1.64266e-06	2.19708e-06	0.665775	0.141167	ENSG00000133028	-1.01712	4.5297	-7.37502	7.66861e-09	6.94163e-08	9.9034	0.137914	3.37567e-08	2.44089e-08	2.99787e-09	4.434e-09	-1.00849	0.139222
TNN	ENSG00000133030	0.125643	5.31866	0.684564	0.497772	0.678361	-7.08988	0.183538	0.537384	0.383217	0.16145	0.224079	0.0760841	0.157491	ENSG00000133030	0.650598	5.31866	3.84204	0.000449661	0.00761596	-1.04425	0.169337	0.00471244	0.00384293	0.000913844	0.00113658	0.536417	0.190503	ENSG00000133030	0.457734	5.31866	2.54936	0.0149487	0.0517222	-4.30787	0.179549	0.0333508	0.0254552	0.00594339	0.00749489	0.4253	0.183396	ENSG00000133030	0.368856	5.31866	2.09905	0.0425076	0.18275	-5.25871	0.175725	0.159559	0.135102	0.0497136	0.055161	0.264793	0.176115	ENSG00000133030	0.705719	5.31866	3.17555	0.00296357	0.0120481	-2.62236	0.222236	0.00840425	0.00652916	0.00133038	0.00167577	0.648576	0.22072	ENSG00000133030	0.2711	5.31866	1.552	0.128949	0.235161	-6.20083	0.174678	0.167863	0.109127	0.0332713	0.0407707	0.23401	0.181783	ENSG00000133030	0.0537859	5.31866	0.278777	0.781927	0.841756	-7.28966	0.192935	0.53624	0.238509	0.0517825	0.134124	0.0409207	0.174353	ENSG00000133030	0.462037	5.31866	2.24665	0.0305496	0.0811105	-4.83947	0.205656	0.0497649	0.0339418	0.00885011	0.0122628	0.421852	0.206218	ENSG00000133030	0.580076	5.31866	2.9933	0.00483014	0.0169451	-3.19956	0.193791	0.0147515	0.0117636	0.00210721	0.00260526	0.529318	0.193139	ENSG00000133030	-0.379498	5.31866	-1.95776	0.0576283	0.149488	-5.42086	0.193843	0.112112	0.0829826	0.0245894	0.0307629	-0.320802	0.199043	ENSG00000133030	-0.403948	5.31866	-2.34571	0.0243088	0.0611939	-4.78691	0.172207	0.0447767	0.0322155	0.00673739	0.00853646	-0.372082	0.175142	ENSG00000133030	0.0931811	5.31866	0.507962	0.614414	0.726446	-7.22293	0.183441	0.440433	0.190374	0.0564618	0.130705	0.0731966	0.169709	ENSG00000133030	0.875144	5.31866	4.95052	1.54782e-05	7.86434e-05	2.39714	0.176778	6.0816e-05	4.52384e-05	5.98153e-06	8.15452e-06	0.830297	0.185218	ENSG00000133030	0.455425	5.31866	2.8271	0.00745092	0.0196498	-3.58451	0.161093	0.0110229	0.00678735	0.00114627	0.00176986	0.424502	0.156823	ENSG00000133030	0.983895	5.31866	5.84777	9.19438e-07	8.05351e-06	5.16155	0.168251	5.27223e-06	3.97148e-06	5.31621e-07	6.90117e-07	0.928974	0.182341	ENSG00000133030	-0.419719	5.31866	-2.44875	0.0190585	0.0395383	-4.35207	0.171401	0.0342524	0.024245	0.00371435	0.00501782	-0.390204	0.172932	ENSG00000133030	0.108752	5.31866	0.709429	0.482387	0.59248	-7.04157	0.153294	0.434407	0.253749	0.0659319	0.101245	0.0799816	0.142193	ENSG00000133030	0.528471	5.31866	3.22094	0.00261879	0.0088533	-2.44975	0.164073	0.00776734	0.00599984	0.00106031	0.00132178	0.473371	0.156914	ENSG00000133030	0.543053	5.31866	3.45358	0.00137324	0.00301035	-2.14555	0.157244	0.00260109	0.00175418	0.000171502	0.000248213	0.51359	0.157578	ENSG00000133030	0.648289	5.31866	4.30177	0.000114141	0.000388571	0.290645	0.150703	0.000238517	0.000158175	1.81423e-05	2.5867e-05	0.608017	0.15172	ENSG00000133030	0.895017	5.31866	5.92638	7.17206e-07	4.43801e-06	5.28362	0.151023	3.96074e-06	3.08656e-06	3.22056e-07	4.1995e-07	0.851249	0.155654	ENSG00000133030	0.105236	5.31866	0.689657	0.494598	0.566584	-7.06314	0.152592	0.401997	0.205357	0.0359216	0.0622449	0.0833607	0.145587	ENSG00000133030	0.351964	5.31866	2.29711	0.0272109	0.0542823	-4.79787	0.15322	0.054764	0.0411336	0.00671557	0.00842779	0.32453	0.158166	ENSG00000133030	0.246728	5.31866	1.6514	0.106896	0.170764	-5.98246	0.149406	0.136289	0.085985	0.0174206	0.0236319	0.217778	0.155397	ENSG00000133030	1.52708	5.31866	9.58627	1.08517e-11	9.32423e-11	16.3471	0.159298	4.81395e-11	3.2852e-11	3.09626e-12	4.40384e-12	1.49915	0.159166	ENSG00000133030	0.672739	5.31866	4.62541	4.24326e-05	0.000114178	1.14278	0.145444	9.31758e-05	7.05529e-05	6.14218e-06	8.32999e-06	0.662425	0.145302	ENSG00000133030	1.39215	5.31866	9.17201	3.54866e-11	4.0484e-10	15.1306	0.151782	1.9212e-10	1.25606e-10	1.35679e-11	2.11751e-11	1.36261	0.152498	ENSG00000133030	-0.854338	5.31866	-5.60983	1.94974e-06	6.38935e-06	4.28631	0.152293	4.70186e-06	3.33307e-06	2.57577e-07	3.67499e-07	-0.817964	0.152531	ENSG00000133030	-0.134931	5.31866	-0.866212	0.391808	0.482298	-7.01366	0.155771	0.333245	0.169728	0.0369102	0.0618616	-0.110244	0.15198	ENSG00000133030	0.719407	5.31866	4.82307	2.30167e-05	8.61025e-05	1.8834	0.14916	6.86927e-05	4.867e-05	4.82429e-06	7.1152e-06	0.669599	0.159034
MRPS14	ENSG00000133048	1.02981	5.48455	1.01864	0.314815	0.512079	-6.53793	1.01097	0.433559	0.185573	0.0707508	0.167149	0.222476	0.507827	ENSG00000133048	-0.669955	5.48455	-0.695844	0.490759	0.729557	-6.87205	0.962794	0.511841	0.198341	0.0975405	0.251884	-0.0936895	0.374194	ENSG00000133048	-0.850711	5.48455	-0.77851	0.441087	0.599332	-6.70016	1.09274	0.416822	0.119118	0.0388806	0.133807	-0.213176	0.560197	ENSG00000133048	1.26409	5.48455	1.30084	0.201145	0.458424	-6.27298	0.971751	0.476692	0.259576	0.12353	0.233286	0.192115	0.440463	ENSG00000133048	-6.28746	5.48455	-5.25649	5.93647e-06	8.20068e-05	3.5886	1.19613	0.0014584	0.00065535	0.000128921	0.000289465	-4.41555	1.10418	ENSG00000133048	-2.76627	5.48455	-2.86089	0.00682901	0.0239852	-3.34416	0.966928	0.0743796	0.0258163	0.00582154	0.0165674	-1.29975	0.920145	ENSG00000133048	-0.615011	5.48455	-0.537764	0.593875	0.690634	-6.84145	1.14365	0.406493	0.0696141	0.0157268	0.0911188	-0.245218	0.733429	ENSG00000133048	-2.20295	5.48455	-1.97702	0.0553247	0.127389	-5.11396	1.11428	0.1858	0.0564912	0.0153902	0.0491464	-0.766503	0.827258	ENSG00000133048	-7.31726	5.48455	-7.34965	8.29317e-09	2.55162e-07	9.95852	0.995593	2.04934e-05	1.0146e-05	1.51234e-06	3.42674e-06	-4.82845	0.432973	ENSG00000133048	-2.09632	5.48455	-2.02059	0.0504072	0.13578	-5.07139	1.03748	0.216946	0.0867966	0.0261856	0.0655036	-0.677077	0.768778	ENSG00000133048	0.2357	5.48455	0.238766	0.81257	0.873278	-7.07647	0.98716	0.502544	0.107529	0.0305791	0.14773	0.0777521	0.571182	ENSG00000133048	-3.46704	5.48455	-3.64941	0.000786545	0.00436198	-1.32928	0.950028	0.0231587	0.0068526	0.00148357	0.00482725	-2.09335	1.07119	ENSG00000133048	-2.26087	5.48455	-2.40227	0.0212843	0.0428783	-4.27845	0.941138	0.0779119	0.0248292	0.00382796	0.0120302	-1.30294	0.923511	ENSG00000133048	-0.493676	5.48455	-0.545952	0.588288	0.680177	-6.85004	0.904247	0.406693	0.0613117	0.0140773	0.0940415	-0.18443	0.568572	ENSG00000133048	-2.64896	5.48455	-2.96426	0.00521465	0.0141378	-3.01746	0.893635	0.0407189	0.014045	0.00225126	0.00670806	-1.66479	1.00126	ENSG00000133048	1.76719	5.48455	1.87963	0.0678388	0.11586	-5.2118	0.94018	0.145708	0.044639	0.00744207	0.0248808	0.90621	0.817542	ENSG00000133048	-0.388097	5.48455	-0.474753	0.637679	0.728981	-6.94627	0.81747	0.44778	0.107066	0.0235786	0.105555	-0.144368	0.51173	ENSG00000133048	-2.15529	5.48455	-2.39581	0.0216118	0.0511795	-4.14844	0.899609	0.105902	0.0407061	0.00785296	0.0213744	-1.12898	0.889111	ENSG00000133048	-0.380351	5.48455	-0.482352	0.632322	0.695514	-7.15469	0.788535	0.404906	0.0684511	0.00967691	0.0640993	-0.198353	0.584244	ENSG00000133048	-0.31292	5.48455	-0.417263	0.678833	0.748702	-7.15614	0.749935	0.421167	0.0623092	0.0110725	0.0765465	-0.151332	0.531644	ENSG00000133048	-0.534166	5.48455	-0.728323	0.470879	0.569957	-7.00525	0.733419	0.379022	0.102028	0.0189869	0.0768898	-0.234747	0.508554	ENSG00000133048	0.0674314	5.48455	0.0884299	0.929999	0.944417	-7.12891	0.762541	0.514849	0.0784482	0.0112547	0.0882652	0.0352298	0.558047	ENSG00000133048	-0.153814	5.48455	-0.203052	0.840177	0.888845	-7.13978	0.757511	0.518001	0.130392	0.0273248	0.121165	-0.0620042	0.487213	ENSG00000133048	-0.221246	5.48455	-0.301157	0.764936	0.824631	-7.12613	0.734652	0.476008	0.0947607	0.0196178	0.107544	-0.0908247	0.478654	ENSG00000133048	-7.93331	5.48455	-10.1322	2.35482e-12	2.36732e-11	17.979	0.782978	1.11526e-10	3.43658e-11	3.41493e-12	1.08935e-11	-7.75111	0.734148	ENSG00000133048	-2.64494	5.48455	-3.52145	0.00113358	0.00231649	-1.8508	0.751093	0.0051551	0.0018607	0.000158776	0.000444442	-2.08486	0.798834	ENSG00000133048	-4.23691	5.48455	-5.6672	1.62667e-06	6.97619e-06	4.52511	0.747619	3.5167e-05	1.06934e-05	9.469e-07	3.24428e-06	-3.90799	0.819942	ENSG00000133048	5.28837	5.48455	6.91454	3.20272e-08	1.47197e-07	8.51795	0.764819	8.70968e-07	2.86616e-07	2.56253e-08	7.95867e-08	4.83257	0.826596	ENSG00000133048	3.69641	5.48455	4.82307	2.30166e-05	9.73054e-05	2.01585	0.766401	0.000466365	0.000156639	1.6132e-05	5.11173e-05	3.24248	0.86011	ENSG00000133048	-1.59197	5.48455	-2.11782	0.0407866	0.0675563	-5.04163	0.751699	0.0861444	0.0234407	0.00305353	0.0111097	-0.993664	0.739562
CENPL	ENSG00000133056	0.154167	4.54923	0.422636	0.674942	0.808603	-7.09317	0.364776	0.538445	0.284187	0.127274	0.224816	0.0812466	0.271205	ENSG00000133056	0.331577	4.54923	1.06052	0.295597	0.556741	-6.7806	0.312654	0.377028	0.214518	0.112333	0.169776	0.150153	0.227387	ENSG00000133056	-0.591232	4.54923	-1.73427	0.0909733	0.197473	-5.79734	0.340911	0.132567	0.0768728	0.0210348	0.0342776	-0.435771	0.311836	ENSG00000133056	-0.718448	4.54923	-2.11799	0.0407717	0.178115	-5.10955	0.339212	0.195113	0.145837	0.0552781	0.0719556	-0.36698	0.311905	ENSG00000133056	0.828146	4.54923	1.89813	0.0652909	0.135129	-5.29878	0.436296	0.107795	0.0622368	0.0153909	0.0252078	0.608135	0.408436	ENSG00000133056	0.142422	4.54923	0.443029	0.660256	0.764328	-7.22736	0.321473	0.453929	0.1712	0.0564767	0.135883	0.0984059	0.274161	ENSG00000133056	0.0349518	4.54923	0.0960245	0.924006	0.948928	-7.23267	0.363989	0.542901	0.148646	0.0369907	0.135975	0.027393	0.329193	ENSG00000133056	0.814336	4.54923	2.05868	0.0464245	0.111698	-5.09906	0.395561	0.0762728	0.0393972	0.0103464	0.018938	0.589482	0.359861	ENSG00000133056	0.673978	4.54923	1.77179	0.0844457	0.168029	-5.63775	0.380395	0.141621	0.0856888	0.0204323	0.0316659	0.479187	0.357437	ENSG00000133056	-0.189155	4.54923	-0.534284	0.596256	0.745046	-7.08084	0.354035	0.466347	0.218435	0.087972	0.16689	-0.113822	0.283715	ENSG00000133056	0.626184	4.54923	1.94199	0.059575	0.124164	-5.49232	0.322444	0.0897481	0.049662	0.0111372	0.0188322	0.482074	0.307948	ENSG00000133056	1.53278	4.54923	4.33326	0.000103743	0.000839946	0.541598	0.353726	0.000820866	0.000423101	7.63618e-05	0.000147605	1.29167	0.392227	ENSG00000133056	0.730438	4.54923	2.06369	0.0459224	0.0828549	-5.03865	0.353948	0.0699497	0.035297	0.00554609	0.0106644	0.569012	0.34739	ENSG00000133056	-0.493178	4.54923	-1.66555	0.104023	0.175106	-5.85567	0.296104	0.105396	0.0417998	0.00851065	0.019605	-0.387624	0.273964	ENSG00000133056	1.08697	4.54923	3.32935	0.00194305	0.0060563	-2.19504	0.326482	0.00651764	0.00378301	0.000563455	0.000957946	0.904012	0.345954	ENSG00000133056	-1.22362	4.54923	-3.6695	0.000742342	0.00240231	-1.20375	0.333456	0.00262775	0.00157901	0.000210327	0.000349917	-1.08132	0.345595	ENSG00000133056	0.356534	4.54923	1.17328	0.247981	0.351121	-6.46614	0.303877	0.243006	0.115243	0.0260546	0.0492275	0.255777	0.27357	ENSG00000133056	1.58015	4.54923	5.0741	1.05197e-05	8.86391e-05	2.96136	0.311415	0.000106699	7.17557e-05	1.29513e-05	1.89512e-05	1.4291	0.321568	ENSG00000133056	1.47584	4.54923	4.819	2.33095e-05	7.50535e-05	1.92548	0.306254	8.66759e-05	4.68416e-05	4.2665e-06	7.90946e-06	1.36024	0.317642	ENSG00000133056	0.429631	4.54923	1.63256	0.110818	0.166281	-6.08068	0.263163	0.103643	0.0430594	0.00659558	0.0143675	0.363272	0.251986	ENSG00000133056	0.959756	4.54923	3.58895	0.00093539	0.00268729	-1.72134	0.26742	0.00330861	0.00212967	0.000245736	0.000375592	0.834654	0.275469	ENSG00000133056	-1.04621	4.54923	-3.67823	0.000723908	0.00171032	-1.32141	0.284433	0.00173034	0.000973318	9.84565e-05	0.000171563	-0.940402	0.296764	ENSG00000133056	-0.516082	4.54923	-1.79853	0.0800373	0.134693	-5.65262	0.286947	0.120353	0.070438	0.0122589	0.0200561	-0.387725	0.272911	ENSG00000133056	0.530125	4.54923	2.01757	0.0507359	0.0917978	-5.33081	0.262755	0.0738452	0.0385456	0.00649287	0.0118768	0.413992	0.252579	ENSG00000133056	1.52363	4.54923	4.81758	2.34125e-05	6.208e-05	1.91127	0.316265	6.92509e-05	3.75891e-05	2.84166e-06	5.26838e-06	1.42096	0.331561	ENSG00000133056	-0.385708	4.54923	-1.46724	0.150536	0.197261	-6.41573	0.26288	0.143198	0.07184	0.00898664	0.0150556	-0.347986	0.269863	ENSG00000133056	1.86636	4.54923	6.28839	2.28674e-07	1.15131e-06	6.44833	0.296794	1.39874e-06	7.18509e-07	6.07152e-08	1.25942e-07	1.76891	0.304233	ENSG00000133056	-1.90934	4.54923	-6.5368	1.04596e-07	4.32879e-07	7.28584	0.292091	4.80429e-07	2.68262e-07	2.39251e-08	4.23226e-08	-1.82354	0.311226	ENSG00000133056	0.342724	4.54923	1.11524	0.271749	0.357172	-6.63211	0.307311	0.228585	0.0858118	0.0166989	0.0389948	0.25508	0.277764	ENSG00000133056	2.25206	4.54923	7.97546	1.22325e-09	1.40208e-08	11.7437	0.282374	1.09057e-08	6.06466e-09	7.70546e-10	1.38193e-09	2.20116	0.275793
TNFSF18	ENSG00000133059	-0.279668	5.6865	-1.47537	0.148348	0.31489	-6.14799	0.189558	0.26982	0.209328	0.085927	0.0914944	-0.211198	0.195837	ENSG00000133059	0.0418351	5.6865	0.246569	0.806569	0.924616	-7.31718	0.169669	0.62661	0.370905	0.181717	0.327944	0.0238058	0.131447	ENSG00000133059	-0.18845	5.6865	-1.00823	0.319719	0.484871	-6.75418	0.186912	0.355896	0.232369	0.0840192	0.108784	-0.142289	0.182905	ENSG00000133059	-0.0184191	5.6865	-0.107172	0.915216	0.964702	-7.33837	0.171866	0.732837	0.506451	0.260637	0.395849	-0.00842857	0.118986	ENSG00000133059	-2.26001	5.6865	-10.3801	1.192e-12	2.79295e-10	18.7421	0.217725	2.71209e-11	2.11912e-11	3.70292e-12	4.84165e-12	-2.23331	0.225247	ENSG00000133059	-1.68733	5.6865	-9.9902	3.49109e-12	4.64599e-10	17.5628	0.168898	8.11026e-11	6.02122e-11	9.56317e-12	1.39903e-11	-1.59286	0.182678	ENSG00000133059	-1.56674	5.6865	-8.09612	8.49632e-10	3.07179e-08	12.129	0.193518	4.51568e-09	3.21473e-09	4.8276e-10	7.106e-10	-1.49841	0.175614	ENSG00000133059	-1.08396	5.6865	-5.57057	2.20698e-06	4.87135e-05	4.31641	0.194587	1.32645e-05	1.00596e-05	1.9607e-06	2.64655e-06	-1.00817	0.205879	ENSG00000133059	-1.98034	5.6865	-11.0628	1.90444e-13	2.77016e-11	20.4977	0.179009	5.95368e-12	4.82187e-12	8.07714e-13	1.0529e-12	-1.91535	0.194168	ENSG00000133059	-1.72916	5.6865	-9.5198	1.31046e-11	1.97119e-09	16.284	0.181639	6.01798e-10	4.83606e-10	7.53084e-11	1.04682e-10	-1.65336	0.211081	ENSG00000133059	-1.37829	5.6865	-8.38315	3.59351e-10	1.50421e-08	12.8957	0.164412	3.83254e-09	2.96779e-09	3.53292e-10	4.55302e-10	-1.33814	0.173718	ENSG00000133059	-1.06554	5.6865	-6.44181	1.41024e-07	3.64492e-06	6.92588	0.16541	9.2846e-07	6.51039e-07	9.69523e-08	1.37602e-07	-0.995355	0.175727	ENSG00000133059	0.699681	5.6865	3.84089	0.000451182	0.00150402	-0.798133	0.182166	0.00127831	0.00092766	0.00011974	0.000160874	0.646543	0.187382	ENSG00000133059	-0.39227	5.6865	-2.44921	0.0190379	0.0432595	-4.3844	0.160162	0.0253427	0.0151939	0.00269067	0.00418536	-0.367146	0.159106	ENSG00000133059	-0.595595	5.6865	-3.70403	0.000671919	0.00244597	-1.27342	0.160796	0.00171387	0.00127699	0.000183244	0.000239697	-0.552946	0.154856	ENSG00000133059	-1.09195	5.6865	-6.25192	2.56547e-07	2.56211e-06	6.55677	0.174658	1.35536e-06	1.02797e-06	1.55603e-07	2.06906e-07	-1.07116	0.176504	ENSG00000133059	-1.29528	5.6865	-8.43566	3.07312e-10	8.60755e-09	13.1646	0.153548	3.7774e-09	2.89504e-09	3.82477e-10	5.13415e-10	-1.25545	0.163068	ENSG00000133059	-0.203325	5.6865	-1.26984	0.21186	0.320022	-6.27545	0.160119	0.272653	0.185196	0.0522183	0.0624584	-0.161494	0.163041	ENSG00000133059	0.608463	5.6865	3.8481	0.000441749	0.00107639	-0.987511	0.15812	0.000926284	0.000631695	5.9777e-05	8.77136e-05	0.576154	0.160509	ENSG00000133059	-0.161985	5.6865	-1.13583	0.263139	0.345707	-6.75149	0.142614	0.239706	0.124382	0.0257238	0.0377744	-0.141405	0.146451	ENSG00000133059	-0.425564	5.6865	-3.0682	0.00395791	0.00973223	-3.13555	0.138701	0.00965588	0.00738563	0.000866536	0.00109169	-0.400173	0.139256	ENSG00000133059	-0.770448	5.6865	-5.15272	8.22294e-06	3.01318e-05	3.00948	0.149523	2.29488e-05	1.66751e-05	1.69042e-06	2.26941e-06	-0.734796	0.152465	ENSG00000133059	-1.03403	5.6865	-6.96783	2.71225e-08	2.9691e-07	8.65285	0.1484	2.11135e-07	1.7061e-07	2.05029e-08	2.56219e-08	-1.01023	0.143395	ENSG00000133059	-0.263579	5.6865	-1.89162	0.066178	0.114435	-5.58303	0.13934	0.0951311	0.0631833	0.0117046	0.0160201	-0.2395	0.146506	ENSG00000133059	0.00641669	5.6865	0.0439379	0.965184	0.97301	-7.49687	0.14604	0.610252	0.246725	0.033852	0.092271	0.00482915	0.130168	ENSG00000133059	-0.512857	5.6865	-3.79589	0.000514595	0.00112282	-1.29332	0.135108	0.00108891	0.000828214	7.39868e-05	9.64248e-05	-0.50925	0.137514	ENSG00000133059	-0.11281	5.6865	-0.843685	0.404123	0.482776	-7.21124	0.133711	0.337928	0.170169	0.0311929	0.0527623	-0.0934217	0.131782	ENSG00000133059	-0.519273	5.6865	-3.69376	0.000692171	0.00142505	-1.47664	0.140581	0.00122121	0.000863429	7.01542e-05	0.000100037	-0.511784	0.141333	ENSG00000133059	-0.119227	5.6865	-0.84886	0.401273	0.491664	-7.06421	0.140455	0.350216	0.186623	0.0402712	0.065485	-0.0961737	0.136984	ENSG00000133059	0.400046	5.6865	2.96678	0.00518013	0.0109082	-3.37146	0.134842	0.00881998	0.00612971	0.000733249	0.00102672	0.387587	0.134383
AL359075.1	ENSG00000133063	-2.90412	3.03813	-1.4413	0.157686	0.328701	-5.75061	2.01492	0.451618	0.173694	0.0639733	0.176277	-0.248473	0.665116	ENSG00000133063	-4.67517	3.03813	-2.60927	0.0129042	0.081012	-3.72126	1.79176	0.390488	0.159641	0.0704515	0.177359	-0.38157	0.884826	ENSG00000133063	-1.87081	3.03813	-0.877936	0.385493	0.550757	-6.35733	2.13092	0.45858	0.111678	0.0348382	0.151569	-0.173329	0.664328	ENSG00000133063	-0.775532	3.03813	-0.374616	0.710028	0.86251	-6.69536	2.07021	0.61218	0.274645	0.135291	0.33268	-0.0365192	0.450758	ENSG00000133063	0.19232	3.03813	0.0809279	0.935924	0.960601	-6.65393	2.37644	0.544811	0.111904	0.0307909	0.169743	0.0282509	0.909014	ENSG00000133063	-4.79777	3.03813	-2.59897	0.0132363	0.0404697	-3.72435	1.84603	0.218501	0.0559259	0.0139078	0.0549123	-0.893804	1.12828	ENSG00000133063	0.634173	3.03813	0.281839	0.779595	0.840101	-6.67655	2.25012	0.485797	0.0609187	0.0129188	0.117479	0.111093	0.942633	ENSG00000133063	1.90085	3.03813	0.785572	0.436987	0.584071	-6.32955	2.41971	0.451208	0.0859105	0.0257965	0.138562	0.205461	0.821139	ENSG00000133063	3.09644	3.03813	1.5698	0.124749	0.226857	-5.61887	1.97251	0.339177	0.104755	0.0260321	0.0907466	0.60518	1.07973	ENSG00000133063	-0.122595	3.03813	-0.0618169	0.951033	0.972916	-6.80072	1.9832	0.560614	0.135724	0.0468029	0.216465	-0.0135048	0.655435	ENSG00000133063	2.50498	3.03813	1.27428	0.2103	0.329937	-6.01534	1.96581	0.370756	0.0818554	0.0201512	0.0974249	0.385291	0.842534	ENSG00000133063	2.67639	3.03813	1.23746	0.223505	0.354812	-5.97131	2.1628	0.383456	0.0615217	0.0172423	0.111127	0.332247	0.840545	ENSG00000133063	-0.795524	3.03813	-0.413641	0.681461	0.754057	-6.61674	1.92322	0.468082	0.0747464	0.0135221	0.104309	-0.177959	0.928492	ENSG00000133063	-1.70165	3.03813	-1.02055	0.31392	0.421791	-6.27302	1.6674	0.359708	0.0487127	0.0102365	0.0799447	-0.378869	0.862615	ENSG00000133063	0.127121	3.03813	0.0638723	0.949407	0.963829	-6.64414	1.99023	0.530309	0.0796055	0.0166463	0.133138	0.0223838	0.836732	ENSG00000133063	-0.906131	3.03813	-0.491597	0.625831	0.708397	-6.53925	1.84324	0.45562	0.0782846	0.014723	0.0993277	-0.206246	0.899059	ENSG00000133063	0.922644	3.03813	0.525872	0.602032	0.698413	-6.56388	1.75451	0.465137	0.0886218	0.018571	0.111946	0.174407	0.785794	ENSG00000133063	1.82878	3.03813	0.983207	0.331722	0.452034	-6.06103	1.86001	0.409383	0.0984711	0.0226871	0.104745	0.343205	0.88247	ENSG00000133063	-1.82883	3.03813	-1.41887	0.164085	0.220061	-6.18374	1.28894	0.226632	0.0393772	0.00473437	0.0309025	-0.771558	0.973931	ENSG00000133063	-4.50602	3.03813	-3.71937	0.000642758	0.00180446	-1.15511	1.2115	0.0146062	0.00310575	0.00037109	0.00182925	-2.98185	1.37545	ENSG00000133063	1.2224	3.03813	0.816514	0.419294	0.519385	-6.62894	1.4971	0.402721	0.084044	0.0144249	0.083334	0.302846	0.802467	ENSG00000133063	-2.67719	3.03813	-2.15908	0.0372195	0.0592013	-4.81083	1.23997	0.110154	0.0236577	0.00270471	0.0130506	-1.35295	1.12854	ENSG00000133063	3.05123	3.03813	2.18625	0.035024	0.0669805	-4.6652	1.39565	0.175191	0.0533161	0.00906411	0.0310297	1.16004	1.21531	ENSG00000133063	5.72842	3.03813	4.1998	0.000155309	0.000629713	0.397918	1.36397	0.0109465	0.00297121	0.00041955	0.00159189	4.19041	1.76806	ENSG00000133063	-1.23738	3.03813	-0.787575	0.435829	0.498932	-6.71751	1.57112	0.348476	0.0445618	0.00484727	0.0444043	-0.469802	1.02282	ENSG00000133063	-7.1336	3.03813	-5.05438	1.11895e-05	3.37624e-05	2.83675	1.41137	0.000861639	0.000224929	1.9453e-05	7.26504e-05	-5.74049	1.70421	ENSG00000133063	1.3938	3.03813	0.759369	0.452315	0.529803	-6.57265	1.83548	0.385183	0.0428982	0.00612139	0.0627048	0.361992	0.994226	ENSG00000133063	-5.89622	3.03813	-3.95935	0.000318363	0.000696772	-0.316077	1.48919	0.00613933	0.00128102	0.000105697	0.000523845	-4.34719	1.76315	ENSG00000133063	2.63118	3.03813	1.53153	0.133919	0.197229	-5.68109	1.71801	0.270309	0.0454953	0.00761736	0.0481927	0.770264	1.16194	ENSG00000133063	8.5274	3.03813	5.11119	9.36613e-06	3.81025e-05	3.23275	1.66838	0.00180555	0.000390633	4.10148e-05	0.000201672	6.52221	1.90442
GORAB	ENSG00000133065	0.024107	6.61983	0.0766996	0.939265	0.968285	-7.32949	0.314304	0.642356	0.322939	0.142638	0.28069	0.0134421	0.238471	ENSG00000133065	0.368289	6.61983	1.35095	0.184697	0.4258	-6.57192	0.272615	0.298371	0.18619	0.0879478	0.126787	0.190237	0.217352	ENSG00000133065	-0.275594	6.61983	-0.965674	0.340311	0.506826	-6.98156	0.285391	0.325378	0.178309	0.0662088	0.0972176	-0.20371	0.262914	ENSG00000133065	-0.412388	6.61983	-1.51042	0.139203	0.370708	-6.35776	0.273028	0.320736	0.240836	0.109973	0.136873	-0.210673	0.227541	ENSG00000133065	1.33358	6.61983	3.44943	0.00138936	0.00653841	-1.89499	0.386607	0.00599393	0.00404599	0.000838708	0.00121916	1.09413	0.386707	ENSG00000133065	0.776864	6.61983	2.74921	0.00909073	0.0299845	-3.9313	0.282577	0.0213524	0.0130536	0.00278692	0.00430364	0.629118	0.277159	ENSG00000133065	-1.40291	6.61983	-4.52553	5.76885e-05	0.000329989	0.971088	0.31	0.000187337	0.00011445	1.84098e-05	2.9795e-05	-1.28259	0.303857	ENSG00000133065	-0.0904001	6.61983	-0.281102	0.780156	0.857581	-7.31365	0.321592	0.509116	0.189874	0.063424	0.162857	-0.0658201	0.280936	ENSG00000133065	1.30947	6.61983	3.76376	0.000565073	0.00284851	-1.12141	0.347915	0.00346669	0.00245277	0.000420497	0.000589857	1.10098	0.363897	ENSG00000133065	0.408576	6.61983	1.29679	0.20252	0.3608	-6.50142	0.315068	0.251129	0.146948	0.0532375	0.0790314	0.277517	0.282673	ENSG00000133065	-1.12732	6.61983	-4.02581	0.000261409	0.00146842	-0.569204	0.280023	0.00117834	0.000786947	0.000132776	0.000194804	-0.992698	0.29002	ENSG00000133065	0.321988	6.61983	1.1257	0.267349	0.404894	-6.81485	0.286033	0.229361	0.0929185	0.030478	0.0593535	0.244796	0.261579	ENSG00000133065	4.18894	6.61983	13.677	2.92263e-16	6.71874e-14	26.9761	0.306276	1.2028e-14	7.47537e-15	1.69844e-15	2.59036e-15	4.1636	0.30516	ENSG00000133065	2.4199	6.61983	9.30152	2.44442e-11	7.94209e-10	15.6183	0.260161	4.08864e-10	2.15003e-10	2.40884e-11	4.37967e-11	2.37733	0.270563	ENSG00000133065	2.54228	6.61983	9.79297	6.05778e-12	2.72354e-10	16.9981	0.259602	1.54708e-10	9.86487e-11	1.40419e-11	2.16536e-11	2.48447	0.286754	ENSG00000133065	-1.76905	6.61983	-6.10897	4.0283e-07	3.71749e-06	6.02997	0.289582	3.29836e-06	2.16006e-06	3.29389e-07	4.88351e-07	-1.6671	0.308819	ENSG00000133065	-1.64667	6.61983	-6.46862	1.29612e-07	1.52432e-06	7.05797	0.254562	1.62203e-06	1.09794e-06	1.3689e-07	2.1922e-07	-1.5746	0.270391	ENSG00000133065	0.12238	6.61983	0.472557	0.639231	0.736143	-7.09509	0.258973	0.478444	0.224264	0.065558	0.128773	0.0830832	0.22057	ENSG00000133065	4.48865	6.61983	16.3272	9.07226e-19	1.62554e-16	32.6998	0.274919	1.22753e-17	1.22753e-17	2.85436e-18	-1.19916e-18	4.47332	0.270584	ENSG00000133065	3.06378	6.61983	12.7514	2.63473e-15	1.26883e-13	24.7068	0.24027	5.40476e-14	2.67417e-14	3.60332e-15	6.52964e-15	3.02214	0.225919	ENSG00000133065	2.40548	6.61983	10.3356	1.3461e-12	3.46742e-11	18.4123	0.232737	3.2956e-11	2.1927e-11	3.0717e-12	4.50404e-12	2.35304	0.228636	ENSG00000133065	-1.42487	6.61983	-5.5469	2.37814e-06	9.8824e-06	4.17448	0.256876	9.95425e-06	6.06159e-06	6.03786e-07	1.01589e-06	-1.34951	0.266222	ENSG00000133065	-2.08316	6.61983	-8.17531	6.69458e-10	1.16691e-08	12.2994	0.254811	1.19657e-08	8.41019e-09	1.00418e-09	1.45771e-09	-2.02152	0.257276	ENSG00000133065	-0.658297	6.61983	-2.80951	0.00779506	0.0186445	-3.75411	0.23431	0.0169838	0.0100729	0.00154525	0.0025453	-0.550692	0.239395	ENSG00000133065	6.92544	6.61983	23.7119	2.20477e-24	3.35786e-21	45.4167	0.292066	4.2762e-23	4.2762e-23	7.12268e-24	1.16276e-24	6.90578	0.31721	ENSG00000133065	4.59968	6.61983	19.4505	2.34449e-21	3.52716e-19	38.6226	0.236481	4.93031e-20	4.93031e-20	9.86603e-21	-2.43141e-18	4.59645	0.24044	ENSG00000133065	3.85479	6.61983	16.5578	5.67518e-19	5.85632e-17	33.1242	0.232808	6.35207e-18	6.35207e-18	7.68511e-19	-1.20857e-18	3.83589	0.225243	ENSG00000133065	-2.32576	6.61983	-8.68807	1.45548e-10	1.12809e-09	13.7952	0.267696	9.35652e-10	5.27588e-10	5.21687e-11	9.61392e-11	-2.27595	0.274801	ENSG00000133065	-3.07064	6.61983	-11.4668	6.61891e-14	2.45868e-12	21.5195	0.267786	1.57108e-12	8.35626e-13	1.37919e-13	2.72967e-13	-3.04125	0.280239	ENSG00000133065	-0.744885	6.61983	-3.16423	0.003056	0.006807	-2.92668	0.235408	0.00603597	0.00346193	0.000410533	0.000708467	-0.657112	0.245259
ACAT2	ENSG00000133069	0.194793	2.45936	0.379772	0.706228	0.828409	-6.72482	0.51292	0.537891	0.246775	0.109083	0.2244	0.0801161	0.33399	ENSG00000133069	0.260321	2.45936	0.602772	0.550239	0.769706	-6.79346	0.431872	0.495604	0.230437	0.125072	0.242036	0.0864641	0.257397	ENSG00000133069	1.10822	2.45936	2.29299	0.0274705	0.0812071	-4.38131	0.483308	0.074931	0.0400951	0.0100454	0.0183171	0.684442	0.417743	ENSG00000133069	0.217579	2.45936	0.476047	0.636765	0.825187	-6.8152	0.457052	0.58102	0.331236	0.185902	0.307721	0.0647681	0.256097	ENSG00000133069	0.698606	2.45936	1.12983	0.265628	0.396327	-6.02481	0.61833	0.278327	0.12032	0.0343	0.0714449	0.402901	0.499797	ENSG00000133069	-0.75162	2.45936	-1.68834	0.0995332	0.192739	-5.5579	0.445182	0.142132	0.0624699	0.0161901	0.0335541	-0.478999	0.390859	ENSG00000133069	-0.199055	2.45936	-0.385003	0.702381	0.779968	-6.76565	0.517023	0.433869	0.108793	0.027447	0.100063	-0.139618	0.441889	ENSG00000133069	1.05902	2.45936	1.94943	0.0586495	0.133318	-4.95074	0.543244	0.10731	0.0466493	0.0122353	0.0271808	0.642853	0.467449	ENSG00000133069	0.503813	2.45936	0.928703	0.358902	0.501705	-6.34415	0.542491	0.347545	0.156043	0.0468327	0.0938024	0.275051	0.425026	ENSG00000133069	-1.01194	2.45936	-2.07449	0.0448548	0.124377	-4.79129	0.487803	0.117722	0.0644024	0.0183148	0.0325027	-0.591077	0.431439	ENSG00000133069	-1.30728	2.45936	-2.84766	0.00706648	0.0225683	-3.19694	0.459071	0.0247752	0.0128503	0.00235427	0.00459271	-0.951034	0.450307	ENSG00000133069	0.841438	2.45936	1.7205	0.0934729	0.184403	-5.42391	0.489066	0.132639	0.0452686	0.011896	0.0323907	0.503086	0.41438	ENSG00000133069	1.39016	2.45936	2.79083	0.00817678	0.0188044	-3.13117	0.498115	0.0235175	0.0108806	0.00156704	0.00335025	1.07541	0.52142	ENSG00000133069	0.0499633	2.45936	0.123623	0.902265	0.930602	-6.8573	0.404159	0.510173	0.0973565	0.0253229	0.12551	0.0329155	0.33291	ENSG00000133069	0.726183	2.45936	1.67609	0.101927	0.169516	-5.44924	0.43326	0.133922	0.057018	0.0110667	0.0249073	0.486628	0.388841	ENSG00000133069	-1.34019	2.45936	-2.89475	0.00625467	0.0151234	-2.8751	0.462973	0.018455	0.00918083	0.00136603	0.00272997	-1.06428	0.481134	ENSG00000133069	-0.663973	2.45936	-1.59193	0.119683	0.193965	-5.55064	0.417088	0.159731	0.0703861	0.0138475	0.0304235	-0.425476	0.366634	ENSG00000133069	0.67622	2.45936	1.62076	0.113335	0.194598	-5.40485	0.417223	0.171265	0.0837714	0.0183544	0.0366742	0.42328	0.378901	ENSG00000133069	0.476727	2.45936	1.04187	0.304051	0.374576	-6.33417	0.457567	0.241258	0.0687991	0.00974784	0.033023	0.335091	0.406385	ENSG00000133069	-0.797938	2.45936	-2.05515	0.0467826	0.0788054	-4.92621	0.388264	0.0594251	0.0211453	0.00290994	0.00785544	-0.606231	0.366829	ENSG00000133069	-0.16446	2.45936	-0.411393	0.683095	0.757516	-6.85485	0.399765	0.457447	0.149432	0.0328664	0.0994956	-0.10148	0.321773	ENSG00000133069	-1.27467	2.45936	-3.01243	0.00459162	0.00904223	-2.66488	0.423135	0.0103894	0.00461566	0.000475954	0.00105767	-1.0602	0.44034	ENSG00000133069	-0.641187	2.45936	-1.49528	0.143096	0.218318	-5.68978	0.428807	0.188893	0.0881724	0.0161568	0.0339372	-0.405386	0.382923	ENSG00000133069	0.633478	2.45936	1.62291	0.112874	0.178637	-5.57219	0.390336	0.144119	0.0577107	0.0104508	0.0251682	0.421501	0.356854	ENSG00000133069	2.28782	2.45936	5.07541	1.04768e-05	2.94733e-05	3.03539	0.450765	4.9834e-05	2.2788e-05	1.73589e-06	3.71798e-06	2.09213	0.472716	ENSG00000133069	-0.502602	2.45936	-1.41402	0.165493	0.214484	-6.14438	0.355441	0.144491	0.0610136	0.00722975	0.0153212	-0.433669	0.347418	ENSG00000133069	1.98426	2.45936	4.90277	1.79624e-05	6.23338e-05	2.43547	0.404721	0.000101853	4.42477e-05	4.16949e-06	9.76009e-06	1.79403	0.428219	ENSG00000133069	-2.79042	2.45936	-6.79828	4.606e-08	2.04517e-07	8.37017	0.410459	3.11506e-07	1.47304e-07	1.3478e-08	2.72764e-08	-2.69403	0.428729	ENSG00000133069	-0.303562	2.45936	-0.70614	0.484407	0.572955	-6.62382	0.42989	0.344266	0.0928226	0.0187391	0.0641823	-0.191185	0.35285	ENSG00000133069	2.48686	2.45936	6.47676	1.26337e-07	8.26686e-07	7.37145	0.383966	1.18105e-06	5.78716e-07	6.68301e-08	1.37807e-07	2.35687	0.380429
TCP1	ENSG00000133083	-2.11624	2.01649	-3.73702	0.000610705	0.00643671	-0.82253	0.566291	0.0185207	0.0121674	0.00318025	0.00475982	-1.46453	0.668105	ENSG00000133083	1.48206	2.01649	3.59315	0.000924235	0.0130485	-1.50537	0.41247	0.0273596	0.0177429	0.00500817	0.00751676	0.968619	0.501886	ENSG00000133083	0.765596	2.01649	1.97773	0.0552417	0.137002	-5.34799	0.387108	0.0988299	0.0560884	0.0146334	0.0248514	0.533987	0.344968	ENSG00000133083	-0.137945	2.01649	-0.308056	0.759722	0.888911	-7.04965	0.447793	0.614793	0.340103	0.192387	0.334376	-0.0413168	0.24867	ENSG00000133083	3.31646	2.01649	4.70747	3.29362e-05	0.000336093	2.10676	0.704512	0.000915151	0.000513195	9.61327e-05	0.000172767	2.72239	0.79658	ENSG00000133083	1.81194	2.01649	3.92914	0.000348083	0.00217378	-0.4756	0.461155	0.00351067	0.00186432	0.0003599	0.000665088	1.40522	0.507029	ENSG00000133083	1.88552	2.01649	4.12509	0.000194374	0.000915796	0.0489781	0.457086	0.000914781	0.000466718	7.83889e-05	0.000151053	1.55756	0.449122	ENSG00000133083	1.46053	2.01649	2.59279	0.0134392	0.0437985	-3.75437	0.563304	0.0467026	0.0216235	0.00548191	0.0115165	0.919375	0.527576	ENSG00000133083	5.43271	2.01649	8.16855	6.83195e-10	2.89029e-08	12.5687	0.665076	1.22151e-07	7.02425e-08	9.85795e-09	1.74758e-08	4.76764	0.407522	ENSG00000133083	0.329878	2.01649	0.614921	0.54227	0.702678	-6.7215	0.536456	0.437745	0.174468	0.0682675	0.153218	0.155796	0.379671	ENSG00000133083	1.11993	2.01649	2.53154	0.0156115	0.0428497	-4.0964	0.442389	0.0410035	0.0210333	0.00411972	0.00778436	0.806639	0.428595	ENSG00000133083	1.59848	2.01649	2.9359	0.00561774	0.0207918	-2.96811	0.54446	0.0275045	0.0104683	0.00225939	0.00580073	1.0521	0.565211	ENSG00000133083	5.18972	2.01649	9.4073	1.80569e-11	5.97842e-10	16.1055	0.55167	8.69308e-10	4.05869e-10	6.63122e-11	1.45506e-10	5.12394	0.562129	ENSG00000133083	1.80515	2.01649	4.53782	5.55526e-05	0.000301628	1.33486	0.397801	0.000409665	0.00017946	2.59123e-05	5.85318e-05	1.59099	0.447308	ENSG00000133083	3.41279	2.01649	7.78507	2.18079e-09	4.32045e-08	11.365	0.438376	8.00037e-08	4.26191e-08	5.33639e-09	1.05615e-08	3.24541	0.469494	ENSG00000133083	-3.38457	2.01649	-6.80335	4.53361e-08	6.03689e-07	8.46082	0.497486	1.34042e-06	7.04367e-07	1.06855e-07	2.0043e-07	-3.11366	0.538724	ENSG00000133083	-1.77693	2.01649	-3.91996	0.000357635	0.00144717	-0.321088	0.453304	0.00294723	0.00155617	0.000233384	0.000451076	-1.5052	0.516829	ENSG00000133083	1.60764	2.01649	3.86213	0.000423942	0.00194331	-0.465956	0.416256	0.00326502	0.00193378	0.000324048	0.000543193	1.35006	0.447422	ENSG00000133083	2.30789	2.01649	5.39943	3.786e-06	1.42813e-05	3.91064	0.427431	2.66106e-05	1.23048e-05	1.07297e-06	2.35046e-06	2.1288	0.454484	ENSG00000133083	2.52162	2.01649	6.35983	1.82565e-07	1.25955e-06	6.90589	0.396492	2.11948e-06	9.29829e-07	1.06439e-07	2.4568e-07	2.35873	0.420744	ENSG00000133083	2.50925	2.01649	6.37612	1.73431e-07	1.24592e-06	6.94607	0.393538	3.52643e-06	2.0346e-06	2.13432e-07	3.7515e-07	2.36025	0.425037	ENSG00000133083	0.213734	2.01649	0.522749	0.604183	0.669885	-6.82506	0.408866	0.389629	0.104541	0.0166648	0.0589275	0.15391	0.356142	ENSG00000133083	0.201362	2.01649	0.492496	0.625201	0.711313	-6.86182	0.408859	0.447296	0.165196	0.0375793	0.0990916	0.117982	0.321744	ENSG00000133083	-0.0123725	2.01649	-0.0316264	0.974935	0.983085	-7.00924	0.391207	0.557043	0.132488	0.0306475	0.13365	-0.00739788	0.306815	ENSG00000133083	6.62066	2.01649	11.4087	7.69569e-14	1.09538e-12	21.4296	0.580318	2.9029e-12	1.03402e-12	1.1461e-13	3.17859e-13	6.47525	0.610356	ENSG00000133083	1.73157	2.01649	4.175	0.000167341	0.00040175	0.174267	0.414747	0.000520215	0.000268608	2.29555e-05	4.43645e-05	1.53886	0.435083	ENSG00000133083	2.9878	2.01649	6.35822	1.83491e-07	9.39748e-07	6.94386	0.469911	2.42657e-06	9.75576e-07	8.34673e-08	2.05449e-07	2.80145	0.506164	ENSG00000133083	-4.88909	2.01649	-9.42956	1.69447e-11	1.67717e-10	16.1745	0.518486	4.11581e-10	1.62444e-10	1.87402e-11	4.72752e-11	-4.64185	0.495907	ENSG00000133083	-3.63287	2.01649	-6.79581	4.64178e-08	3.63e-07	8.42335	0.534574	1.18344e-06	4.8819e-07	5.08836e-08	1.29456e-07	-3.4233	0.568742	ENSG00000133083	1.25623	2.01649	2.8128	0.00772956	0.015587	-3.28302	0.44661	0.0185051	0.00748461	0.00089094	0.00219768	0.990902	0.464798
TTLL2	ENSG00000133104	1.01823	6.34432	3.16561	0.00304461	0.020715	-2.8222	0.321654	0.0225181	0.0169915	0.00460767	0.00602171	0.739055	0.328761	ENSG00000133104	0.324868	6.34432	1.12607	0.267194	0.526874	-6.84612	0.288497	0.357325	0.211384	0.109473	0.158921	0.156996	0.217675	ENSG00000133104	0.343138	6.34432	1.1215	0.269109	0.429109	-6.80741	0.305964	0.275806	0.151411	0.0546545	0.0799056	0.253013	0.281358	ENSG00000133104	0.220705	6.34432	0.75752	0.453408	0.699282	-7.19185	0.291352	0.524735	0.354437	0.202434	0.267425	0.0947605	0.203244	ENSG00000133104	-0.252479	6.34432	-0.651703	0.518513	0.644979	-7.01095	0.387415	0.417301	0.199891	0.062807	0.118682	-0.172971	0.335369	ENSG00000133104	0.99714	6.34432	3.30859	0.00205801	0.00908179	-2.5308	0.30138	0.00719397	0.00443583	0.000873138	0.00139179	0.821937	0.311929	ENSG00000133104	0.706721	6.34432	2.12192	0.0404195	0.0801418	-5.20794	0.333057	0.0498106	0.0255465	0.00449202	0.00830796	0.605971	0.322113	ENSG00000133104	0.323707	6.34432	0.940459	0.35292	0.502584	-6.89633	0.344201	0.298905	0.133993	0.0462281	0.0836236	0.238289	0.30812	ENSG00000133104	-1.27071	6.34432	-3.77486	0.000547111	0.00277982	-1.17424	0.336624	0.00326545	0.00233292	0.000396165	0.000552413	-1.07452	0.351238	ENSG00000133104	0.672272	6.34432	1.99714	0.0530048	0.140603	-5.39542	0.336618	0.107785	0.0674383	0.0193264	0.0292898	0.474857	0.315167	ENSG00000133104	0.363583	6.34432	1.20579	0.235349	0.359336	-6.72346	0.30153	0.23514	0.118872	0.03514	0.0561222	0.272224	0.278193	ENSG00000133104	0.103002	6.34432	0.33596	0.738749	0.822828	-7.3824	0.306591	0.463866	0.137342	0.045485	0.139633	0.0738943	0.265399	ENSG00000133104	1.03275	6.34432	3.30941	0.00205333	0.00568972	-2.36506	0.312063	0.00581771	0.00345387	0.000446603	0.000757769	0.895887	0.326125	ENSG00000133104	-0.0307529	6.34432	-0.11196	0.911444	0.937846	-7.34755	0.274677	0.527427	0.128686	0.0337434	0.130865	-0.0238373	0.246754	ENSG00000133104	-0.141733	6.34432	-0.512542	0.611237	0.703433	-7.24067	0.276529	0.431379	0.173469	0.0447139	0.10009	-0.105798	0.246974	ENSG00000133104	-1.0635	6.34432	-3.55074	0.00104307	0.00322559	-1.67913	0.299515	0.00329591	0.00205401	0.000278563	0.000444185	-0.949495	0.316688	ENSG00000133104	-1.17448	6.34432	-4.46018	7.04697e-05	0.000361517	0.814205	0.263325	0.000439768	0.000291605	4.14808e-05	6.35848e-05	-1.04342	0.287582	ENSG00000133104	-0.11098	6.34432	-0.404007	0.688471	0.776194	-7.1237	0.274698	0.495521	0.220428	0.0641414	0.134919	-0.0738328	0.230371	ENSG00000133104	1.70784	6.34432	5.91311	7.47923e-07	3.24873e-06	5.22225	0.288822	3.81852e-06	2.13486e-06	1.90865e-07	3.30976e-07	1.60811	0.302442	ENSG00000133104	-0.0490231	6.34432	-0.194767	0.846613	0.886256	-7.47955	0.251702	0.501232	0.132692	0.0275291	0.0993797	-0.0399308	0.232568	ENSG00000133104	-0.264167	6.34432	-1.07694	0.288296	0.384142	-6.94738	0.245295	0.275242	0.141577	0.030402	0.0508552	-0.200194	0.229851	ENSG00000133104	-1.75686	6.34432	-6.51686	1.11366e-07	6.28476e-07	7.20679	0.269587	6.33842e-07	3.78134e-07	4.04562e-08	7.09467e-08	-1.68386	0.284392	ENSG00000133104	-1.972	6.34432	-7.35856	8.06835e-09	1.02294e-07	9.80407	0.267988	1.28147e-07	8.94372e-08	1.02479e-08	1.49098e-08	-1.90102	0.281754	ENSG00000133104	-0.215143	6.34432	-0.873997	0.387608	0.487671	-7.04123	0.24616	0.313644	0.135091	0.0313158	0.0631683	-0.161032	0.222708	ENSG00000133104	0.0735459	6.34432	0.2663	0.791447	0.825316	-7.49163	0.276177	0.484755	0.144667	0.0210815	0.0707547	0.059792	0.255922	ENSG00000133104	0.259667	6.34432	1.03056	0.309257	0.372368	-7.0501	0.251965	0.256974	0.119908	0.0167697	0.0310859	0.224796	0.252814	ENSG00000133104	-0.524747	6.34432	-2.10684	0.041786	0.0679825	-5.46839	0.249068	0.0463013	0.0216469	0.00263086	0.00519836	-0.462633	0.245791	ENSG00000133104	0.186121	6.34432	0.704164	0.485622	0.544375	-7.21919	0.264314	0.336526	0.121365	0.016637	0.0403781	0.158642	0.255453	ENSG00000133104	-0.598293	6.34432	-2.26602	0.0292269	0.0541023	-5.00212	0.264028	0.0423177	0.0213415	0.0030912	0.00585863	-0.491702	0.256671	ENSG00000133104	-0.784413	6.34432	-3.12114	0.00343352	0.00757725	-3.02846	0.251322	0.00682846	0.00379666	0.000439732	0.000792836	-0.688765	0.26367
SNX19	ENSG00000133110	1.50578	4.42215	1.19679	0.238798	0.429385	-6.28256	1.25818	0.427168	0.177367	0.0659636	0.164235	0.253178	0.569775	ENSG00000133110	1.67988	4.42215	1.83788	0.0739046	0.249848	-5.67191	0.914032	0.348216	0.157875	0.0693107	0.15336	0.309587	0.505025	ENSG00000133110	-3.88474	4.42215	-3.82765	0.000469013	0.00349734	-0.914518	1.01492	0.0460222	0.0197575	0.00459115	0.0106064	-1.64341	1.06894	ENSG00000133110	1.927	4.42215	1.94448	0.0592634	0.224663	-5.41329	0.99101	0.38667	0.221727	0.098304	0.173412	0.343049	0.572734	ENSG00000133110	0.311221	4.42215	0.192995	0.847991	0.90062	-6.77869	1.61259	0.52568	0.119894	0.0340841	0.161855	0.073282	0.785745	ENSG00000133110	0.145059	4.42215	0.129323	0.897783	0.933725	-7.12102	1.12168	0.525653	0.100977	0.0297211	0.16626	0.0384366	0.579153	ENSG00000133110	2.36977	4.42215	1.86581	0.0697977	0.125356	-5.34383	1.2701	0.163299	0.0375132	0.00703894	0.0306029	0.934555	0.925615	ENSG00000133110	2.82388	4.42215	2.08564	0.0437756	0.106459	-4.87533	1.35397	0.201899	0.0570851	0.0156168	0.0538813	0.822444	0.95333	ENSG00000133110	-1.19456	4.42215	-0.80268	0.427149	0.56705	-6.5412	1.48821	0.430988	0.127353	0.0339918	0.125304	-0.27258	0.752778	ENSG00000133110	-1.53482	4.42215	-1.1762	0.246827	0.415337	-6.28282	1.3049	0.382927	0.125185	0.042186	0.129305	-0.319323	0.65914	ENSG00000133110	6.25451	4.42215	4.92799	1.66051e-05	0.000148109	2.52568	1.26918	0.00838583	0.0029373	0.000506275	0.00141572	4.54711	2.24017	ENSG00000133110	0.896882	4.42215	0.67831	0.501684	0.631328	-6.74199	1.32223	0.41882	0.0694356	0.0203761	0.12305	0.198833	0.644765	ENSG00000133110	1.13761	4.42215	0.919061	0.363859	0.462038	-6.47155	1.2378	0.348551	0.0740037	0.0133135	0.0699269	0.401027	0.792156	ENSG00000133110	-2.86998	4.42215	-3.30436	0.0020822	0.00674722	-2.30238	0.868543	0.0213758	0.00555539	0.000920799	0.00350014	-1.90808	0.964348	ENSG00000133110	-0.83038	4.42215	-0.875996	0.386534	0.494387	-6.74985	0.947927	0.35267	0.0833254	0.017596	0.0777404	-0.311452	0.619165	ENSG00000133110	-4.00759	4.42215	-3.53886	0.00107891	0.00331787	-1.40854	1.13245	0.0193642	0.00642962	0.000925525	0.00287176	-2.62515	1.32782	ENSG00000133110	-1.96799	4.42215	-1.95437	0.0580418	0.107786	-5.15755	1.00697	0.173354	0.0527631	0.00965434	0.0336901	-0.839474	0.861946	ENSG00000133110	2.0396	4.42215	2.2257	0.0320405	0.0707468	-4.62835	0.916386	0.130263	0.0487319	0.00974033	0.0268468	1.00539	0.865309	ENSG00000133110	6.52813	4.42215	5.52071	2.58303e-06	1.00871e-05	4.33833	1.18248	0.000105583	2.73001e-05	2.31428e-06	9.34736e-06	5.82826	1.21031	ENSG00000133110	2.69464	4.42215	3.85465	0.000433351	0.00126466	-1.05938	0.699062	0.00372059	0.00111342	0.000129683	0.000415783	2.15337	0.779114	ENSG00000133110	4.98136	4.42215	6.00959	5.51382e-07	3.5008e-06	5.63813	0.828902	2.88098e-05	1.18373e-05	1.34833e-06	3.06169e-06	4.60397	0.873326	ENSG00000133110	-3.83349	4.42215	-3.75107	0.000586294	0.00141482	-0.913874	1.02197	0.00692593	0.00195129	0.000205276	0.00071886	-2.86022	1.13797	ENSG00000133110	-1.54677	4.42215	-1.47991	0.147137	0.223448	-5.91349	1.04518	0.257348	0.0795843	0.0142952	0.0486541	-0.592642	0.774214	ENSG00000133110	2.28672	4.42215	2.98932	0.00488126	0.0124395	-3.19071	0.764964	0.0329433	0.0111067	0.00169147	0.00501263	1.53147	0.843407	ENSG00000133110	-0.92094	4.42215	-0.744772	0.460989	0.523067	-6.74451	1.23654	0.342808	0.0486278	0.00538284	0.0432528	-0.416627	0.869895	ENSG00000133110	-5.09469	4.42215	-5.25526	5.9594e-06	1.90331e-05	3.34713	0.969445	0.00018058	5.95261e-05	5.18235e-06	1.54951e-05	-4.29187	1.07947	ENSG00000133110	-0.376268	4.42215	-0.336884	0.738057	0.789369	-7.05457	1.11691	0.447866	0.0528232	0.00782786	0.0774252	-0.144538	0.70319	ENSG00000133110	-4.17375	4.42215	-3.6794	0.000721463	0.0014796	-1.12325	1.13436	0.00609275	0.00148016	0.000121642	0.000518876	-3.18008	1.21856	ENSG00000133110	0.544673	4.42215	0.457451	0.64995	0.723923	-6.8493	1.19067	0.43934	0.0659946	0.011837	0.0876872	0.174422	0.692411	ENSG00000133110	4.71842	4.42215	4.47802	6.67272e-05	0.000224401	1.15923	1.05368	0.001908	0.000522637	5.58696e-05	0.000213958	3.70845	1.21153
KCNJ5	ENSG00000133111	0.0238738	3.20054	0.0627158	0.950321	0.973297	-6.8849	0.380666	0.630471	0.29171	0.130514	0.27596	0.0121355	0.274658	ENSG00000133111	-0.456986	3.20054	-1.35262	0.184167	0.424819	-6.10504	0.337852	0.31144	0.180852	0.0842448	0.13368	-0.203808	0.254468	ENSG00000133111	-0.718478	3.20054	-1.93641	0.0602775	0.146095	-5.11896	0.371036	0.102819	0.0590904	0.015759	0.0257378	-0.511852	0.333492	ENSG00000133111	-0.075559	3.20054	-0.21424	0.831505	0.925007	-6.95741	0.352684	0.643498	0.370121	0.212379	0.356073	-0.0272179	0.214352	ENSG00000133111	-1.59526	3.20054	-3.70832	0.000663641	0.00360834	-0.871571	0.430185	0.00387688	0.00254986	0.000530195	0.000805915	-1.30328	0.456177	ENSG00000133111	-0.93049	3.20054	-2.84353	0.00714221	0.0247948	-3.32267	0.327231	0.0197005	0.0114357	0.00234393	0.00397324	-0.731294	0.328229	ENSG00000133111	-1.65278	3.20054	-4.38714	8.80658e-05	0.000468352	0.954239	0.376733	0.000347388	0.000195241	3.24365e-05	5.76716e-05	-1.43903	0.363597	ENSG00000133111	-1.23928	3.20054	-3.18906	0.00285669	0.0134551	-2.3367	0.388605	0.0107253	0.00617794	0.00143385	0.00244399	-0.952272	0.3848	ENSG00000133111	-1.61914	3.20054	-4.63696	4.09486e-05	0.000321882	1.64984	0.349181	0.000426294	0.000306387	5.15549e-05	7.07717e-05	-1.41801	0.370028	ENSG00000133111	-0.473504	3.20054	-1.37524	0.177108	0.329316	-6.0593	0.344307	0.231753	0.132596	0.0453207	0.0711348	-0.311944	0.304739	ENSG00000133111	-0.9343	3.20054	-3.01601	0.00454819	0.0156629	-2.95896	0.30978	0.0127829	0.00790999	0.00142506	0.0022356	-0.773631	0.314143	ENSG00000133111	-1.16372	3.20054	-3.60512	0.000893111	0.00480977	-1.38609	0.322797	0.00369348	0.00193266	0.000375672	0.000706941	-0.938624	0.334169	ENSG00000133111	0.377454	3.20054	1.02928	0.309852	0.407694	-6.27606	0.366716	0.268581	0.109229	0.0232352	0.0506107	0.266973	0.326513	ENSG00000133111	0.0555299	3.20054	0.173189	0.863422	0.901528	-6.87303	0.320632	0.500656	0.113737	0.0300306	0.12242	0.0408875	0.280181	ENSG00000133111	0.209079	3.20054	0.624666	0.535921	0.637165	-6.67569	0.334704	0.386627	0.145039	0.037058	0.0868128	0.148203	0.290552	ENSG00000133111	-0.321924	3.20054	-0.914216	0.366366	0.466242	-6.34297	0.352131	0.304281	0.126479	0.0277565	0.0587025	-0.227813	0.311041	ENSG00000133111	-0.168375	3.20054	-0.53755	0.594021	0.691331	-6.72482	0.313227	0.42668	0.166654	0.0429279	0.0992167	-0.114423	0.266268	ENSG00000133111	0.153549	3.20054	0.468199	0.642315	0.738857	-6.60944	0.327956	0.466267	0.193939	0.0555935	0.124353	0.0958362	0.266082	ENSG00000133111	1.11981	3.20054	3.56489	0.00100186	0.00226637	-1.46663	0.31412	0.00231818	0.00118892	0.000113765	0.000220169	1.00198	0.320802	ENSG00000133111	0.317022	3.20054	1.17173	0.248595	0.329272	-6.4268	0.270558	0.195929	0.0718771	0.0135938	0.0303637	0.262722	0.256289	ENSG00000133111	0.851998	3.20054	3.04775	0.0041801	0.0102208	-2.85709	0.27955	0.0114344	0.00705966	0.000826666	0.00129677	0.718945	0.283623	ENSG00000133111	-0.802783	3.20054	-2.74946	0.00908497	0.016698	-3.44088	0.291978	0.014724	0.00771936	0.000833984	0.00151697	-0.696354	0.291524	ENSG00000133111	-0.267808	3.20054	-0.903486	0.371958	0.473606	-6.53922	0.296416	0.333169	0.163403	0.0369662	0.0680044	-0.185191	0.25947	ENSG00000133111	0.534975	3.20054	1.96315	0.0569754	0.101327	-5.14635	0.272509	0.0811472	0.0413299	0.00701391	0.0131704	0.412159	0.26115	ENSG00000133111	0.434969	3.20054	1.51014	0.139276	0.182236	-6.04347	0.288033	0.126418	0.0548957	0.00638755	0.0130363	0.379446	0.286719	ENSG00000133111	0.777818	3.20054	3.02842	0.00440075	0.00803878	-3.06119	0.256839	0.00653718	0.00394627	0.000347241	0.000570651	0.72809	0.251256	ENSG00000133111	0.622574	3.20054	2.34721	0.0242237	0.042127	-4.61566	0.26524	0.029578	0.0138041	0.00153647	0.00307005	0.54476	0.260951	ENSG00000133111	0.342849	3.20054	1.2546	0.217282	0.267431	-6.33902	0.273273	0.177636	0.0738265	0.00899345	0.0188009	0.302381	0.27155	ENSG00000133111	0.187605	3.20054	0.675685	0.50333	0.591092	-6.8712	0.277652	0.354704	0.123394	0.0267943	0.0664389	0.141656	0.249458	ENSG00000133111	-0.155244	3.20054	-0.5924	0.55709	0.631345	-6.93034	0.262059	0.379162	0.13189	0.025188	0.0650125	-0.122899	0.240817
C11orf61	ENSG00000133116	-1.22396	4.22832	-1.18437	0.243617	0.435044	-6.10376	1.03342	0.407843	0.178169	0.0663233	0.153919	-0.263698	0.531954	ENSG00000133116	-0.840483	4.22832	-1.07285	0.2901	0.55073	-6.50792	0.783409	0.442411	0.190226	0.0907831	0.20835	-0.159027	0.375018	ENSG00000133116	1.23774	4.22832	1.33715	0.189121	0.335066	-6.04673	0.925654	0.294924	0.101576	0.0305215	0.0873109	0.392558	0.558892	ENSG00000133116	0.0113411	4.22832	0.0141378	0.988794	0.994344	-7.07093	0.802183	0.649217	0.302223	0.161807	0.360121	0.00188386	0.327009	ENSG00000133116	0.683083	4.22832	0.521259	0.60521	0.717862	-6.47642	1.31045	0.457667	0.121906	0.034961	0.132999	0.203448	0.731513	ENSG00000133116	0.49959	4.22832	0.530252	0.599021	0.715326	-6.76842	0.942176	0.439755	0.101505	0.029947	0.130553	0.161322	0.546942	ENSG00000133116	2.40752	4.22832	2.18388	0.0352104	0.0715124	-4.51363	1.1024	0.105333	0.0276427	0.00493116	0.0188422	1.12457	0.898395	ENSG00000133116	-1.59168	4.22832	-1.5071	0.140049	0.25396	-5.70585	1.05611	0.251202	0.0722983	0.0208956	0.0691323	-0.535012	0.69778	ENSG00000133116	1.90704	4.22832	1.60867	0.115963	0.214107	-5.43516	1.18548	0.265247	0.0981587	0.023847	0.0670629	0.629402	0.82367	ENSG00000133116	1.34007	4.22832	1.24153	0.222016	0.38631	-6.00587	1.07937	0.350818	0.123376	0.0410156	0.116663	0.350326	0.618221	ENSG00000133116	1.16978	4.22832	1.09051	0.282353	0.411161	-6.1941	1.07269	0.330275	0.0872826	0.0221463	0.0844215	0.375003	0.654391	ENSG00000133116	-1.60302	4.22832	-1.61639	0.11428	0.214974	-5.58594	0.991727	0.226607	0.0519126	0.0139268	0.0586352	-0.550099	0.688239	ENSG00000133116	2.44395	4.22832	2.42598	0.0201212	0.0408594	-3.94526	1.00741	0.0807562	0.0249262	0.00383821	0.0125788	1.36757	0.992131	ENSG00000133116	-1.45509	4.22832	-2.0387	0.0484786	0.0934594	-4.99307	0.713734	0.105431	0.0263345	0.00498222	0.0196412	-0.798958	0.652905	ENSG00000133116	-3.95638	4.22832	-5.46189	3.10957e-06	2.33726e-05	4.16679	0.724362	0.000115525	4.90237e-05	6.47935e-06	1.4924e-05	-3.55334	0.798826	ENSG00000133116	-3.89904	4.22832	-4.31096	0.000111003	0.000458301	0.900424	0.904447	0.00275312	0.00106126	0.000137276	0.000371189	-3.02277	1.05421	ENSG00000133116	-6.40033	4.22832	-7.89944	1.5402e-09	3.46233e-08	11.7545	0.810226	3.39197e-07	1.38558e-07	2.06235e-08	5.05101e-08	-6.14895	0.896813	ENSG00000133116	-2.50129	4.22832	-3.49738	0.00121359	0.00473163	-1.47824	0.715191	0.0143835	0.00666867	0.00121969	0.00266026	-1.85041	0.805647	ENSG00000133116	-0.01775	4.22832	-0.0207019	0.983592	0.986588	-6.95333	0.857409	0.529471	0.0699167	0.00999434	0.0932693	-0.00866796	0.605774	ENSG00000133116	-3.53331	4.22832	-5.13361	8.73046e-06	3.90069e-05	3.08902	0.688269	0.000172248	5.43562e-05	5.87716e-06	1.8645e-05	-3.08194	0.746018	ENSG00000133116	-5.18278	4.22832	-7.70438	2.78953e-09	3.03732e-08	11.0319	0.672706	1.83489e-07	8.2115e-08	8.40578e-09	1.68255e-08	-4.9259	0.697766	ENSG00000133116	-3.51556	4.22832	-4.51087	6.03401e-05	0.00018194	1.37882	0.779352	0.000751881	0.000256898	2.58737e-05	7.44159e-05	-2.96007	0.844469	ENSG00000133116	-5.16503	4.22832	-6.64933	7.34576e-08	7.17153e-07	7.92628	0.776775	6.63894e-06	3.07567e-06	3.64412e-07	7.75975e-07	-4.80358	0.864673	ENSG00000133116	-1.64947	4.22832	-2.44711	0.0191335	0.0402073	-4.19179	0.674049	0.0665324	0.0226476	0.0035901	0.0106201	-1.02512	0.690665	ENSG00000133116	0.719513	4.22832	0.736453	0.465976	0.527767	-6.59362	0.976998	0.332022	0.0533982	0.00619196	0.0413209	0.380859	0.739825	ENSG00000133116	-3.36302	4.22832	-4.41632	8.05714e-05	0.000205976	0.928406	0.761498	0.000711652	0.000266344	2.28111e-05	6.03285e-05	-2.81078	0.808735	ENSG00000133116	-7.95558	4.22832	-10.4814	9.04426e-13	1.54769e-11	19.0258	0.759016	1.10001e-10	3.02482e-11	3.00498e-12	1.15278e-11	-7.6008	0.640818	ENSG00000133116	-4.08253	4.22832	-4.61439	4.38986e-05	0.000112224	1.69452	0.884739	0.000446803	0.000132819	1.04049e-05	3.56101e-05	-3.49386	0.925589	ENSG00000133116	-8.67509	4.22832	-9.76547	6.54421e-12	1.29439e-10	17.1058	0.888343	1.08496e-09	3.18677e-10	3.74729e-11	1.22307e-10	-8.47283	0.875422	ENSG00000133116	-4.59256	4.22832	-6.02353	5.27625e-07	2.92474e-06	5.95226	0.762437	2.01781e-05	6.79746e-06	7.49268e-07	2.07708e-06	-4.07869	0.857538
TEX11	ENSG00000133119	-1.00976	2.9499	-2.83439	0.0073123	0.0386689	-3.22923	0.356254	0.0440591	0.0319627	0.00920114	0.0124119	-0.681572	0.352388	ENSG00000133119	-1.23937	2.9499	-3.78522	0.000530858	0.00858974	-0.841612	0.327425	0.0129099	0.00901371	0.00220308	0.0031418	-0.883383	0.36369	ENSG00000133119	-1.2354	2.9499	-3.40865	0.00155783	0.0089172	-1.79002	0.362432	0.00839405	0.0054362	0.0012205	0.0018405	-0.930936	0.348269	ENSG00000133119	-1.12437	2.9499	-3.28482	0.00219756	0.0242399	-2.1606	0.342291	0.0410913	0.0322018	0.00909882	0.0114418	-0.754231	0.383614	ENSG00000133119	0.370852	2.9499	0.875174	0.386975	0.524519	-6.4198	0.423747	0.345006	0.16809	0.0524925	0.0917963	0.252196	0.369194	ENSG00000133119	0.147755	2.9499	0.441805	0.661133	0.764908	-6.91169	0.334435	0.45258	0.166884	0.0549248	0.135268	0.100558	0.282778	ENSG00000133119	0.0299629	2.9499	0.0782979	0.938002	0.958823	-6.9076	0.382679	0.545952	0.143139	0.03575	0.136976	0.0232307	0.343945	ENSG00000133119	0.280132	2.9499	0.710348	0.481823	0.623936	-6.61962	0.394359	0.36433	0.14175	0.0488702	0.106276	0.192596	0.336858	ENSG00000133119	1.38062	2.9499	3.83472	0.000459404	0.0024137	-0.642058	0.360031	0.00306124	0.00214852	0.000361918	0.000517497	1.15904	0.378421	ENSG00000133119	1.38713	2.9499	3.79461	0.000516513	0.00423715	-0.722462	0.365552	0.00485678	0.00328814	0.000704433	0.00104515	1.08008	0.38056	ENSG00000133119	1.26537	2.9499	3.7852	0.000530883	0.00265747	-0.834915	0.334293	0.00252181	0.00157114	0.000271303	0.000428504	1.07002	0.340905	ENSG00000133119	1.4045	2.9499	4.08757	0.000217463	0.00153509	0.0435966	0.343602	0.00138962	0.000720551	0.000134275	0.000256157	1.16374	0.375982	ENSG00000133119	-0.0592498	2.9499	-0.173741	0.862991	0.899075	-6.84041	0.341023	0.52967	0.165389	0.0398291	0.123469	-0.0410895	0.289654	ENSG00000133119	0.212372	2.9499	0.679761	0.500774	0.605721	-6.6588	0.312421	0.33769	0.0980963	0.0255341	0.0732786	0.159335	0.277837	ENSG00000133119	0.223907	2.9499	0.686447	0.496597	0.60049	-6.63869	0.326182	0.368298	0.143165	0.0364701	0.0820579	0.160709	0.285779	ENSG00000133119	0.271622	2.9499	0.814083	0.420668	0.520241	-6.46004	0.333653	0.334504	0.139101	0.0314463	0.0667733	0.194541	0.294958	ENSG00000133119	0.283157	2.9499	0.949383	0.348423	0.459634	-6.44511	0.298253	0.304324	0.138083	0.0338617	0.0642532	0.201147	0.26484	ENSG00000133119	0.011535	2.9499	0.036054	0.971428	0.981823	-6.72198	0.319937	0.595427	0.211342	0.0613772	0.173704	0.0071931	0.256675	ENSG00000133119	0.16639	2.9499	0.642548	0.524374	0.594488	-7.00456	0.258954	0.364115	0.129518	0.0227951	0.0554188	0.132099	0.240071	ENSG00000133119	0.208402	2.9499	0.850886	0.40016	0.49035	-6.82537	0.244923	0.286057	0.101441	0.0207183	0.0470882	0.174516	0.23334	ENSG00000133119	0.334946	2.9499	1.37546	0.177041	0.258359	-6.26218	0.243516	0.196465	0.107501	0.0205333	0.0327954	0.262256	0.234774	ENSG00000133119	0.0420118	2.9499	0.16818	0.867333	0.89609	-7.06203	0.249802	0.528951	0.16665	0.0291439	0.0922514	0.0333808	0.2283	ENSG00000133119	0.168556	2.9499	0.674356	0.504165	0.601935	-6.86675	0.249951	0.412657	0.206869	0.0497967	0.0899832	0.120499	0.221398	ENSG00000133119	0.126544	2.9499	0.523204	0.603868	0.691693	-6.97188	0.241864	0.423837	0.164738	0.040079	0.0919743	0.0933025	0.21434	ENSG00000133119	0.28164	2.9499	0.957682	0.344274	0.406221	-6.66851	0.294085	0.257821	0.0963173	0.0132724	0.029956	0.236565	0.284061	ENSG00000133119	0.330164	2.9499	1.20734	0.23476	0.292406	-6.44016	0.273464	0.20231	0.0942688	0.0125122	0.0229611	0.290757	0.27622	ENSG00000133119	0.474076	2.9499	1.6744	0.102261	0.148355	-5.77524	0.283132	0.0969292	0.0392498	0.00544615	0.0122898	0.401288	0.274626	ENSG00000133119	0.0485238	2.9499	0.171539	0.86471	0.886389	-7.05412	0.282874	0.512637	0.140249	0.0194333	0.0732228	0.0402985	0.264439	ENSG00000133119	0.192436	2.9499	0.666439	0.509155	0.596494	-6.8168	0.288753	0.356496	0.12068	0.0261302	0.0671442	0.143454	0.257442	ENSG00000133119	0.143912	2.9499	0.515497	0.60919	0.679145	-6.88886	0.279172	0.401399	0.130178	0.0248057	0.0704678	0.111861	0.253124
ARR3	ENSG00000133121	-0.0656931	5.81279	-0.256259	0.799133	0.889597	-7.31679	0.256355	0.615489	0.356352	0.153804	0.269401	-0.0385684	0.201922	ENSG00000133121	-0.610161	5.81279	-2.64919	0.0116881	0.0764814	-4.1731	0.230319	0.0604143	0.0444105	0.0145681	0.0192427	-0.414502	0.234797	ENSG00000133121	-0.714438	5.81279	-2.90803	0.00604204	0.0254904	-3.51384	0.245677	0.0157189	0.0112516	0.00253247	0.00346795	-0.611218	0.232196	ENSG00000133121	-0.687525	5.81279	-2.87147	0.00664452	0.0538908	-3.62166	0.239433	0.0571288	0.0472799	0.0139262	0.0164363	-0.477294	0.252613	ENSG00000133121	0.461615	5.81279	1.48721	0.145206	0.249498	-6.10833	0.31039	0.188695	0.117905	0.0332215	0.0462039	0.365374	0.305046	ENSG00000133121	-0.14129	5.81279	-0.591145	0.557922	0.682776	-7.25978	0.239011	0.42574	0.198549	0.0648813	0.125695	-0.105658	0.216039	ENSG00000133121	0.27596	5.81279	1.03775	0.305944	0.413813	-6.82225	0.265923	0.257719	0.121838	0.0308742	0.0520204	0.23555	0.263194	ENSG00000133121	0.694335	5.81279	2.44883	0.0190551	0.0569628	-4.45082	0.283538	0.0343822	0.0213135	0.00537497	0.00847233	0.576571	0.267606	ENSG00000133121	0.527309	5.81279	1.94273	0.0594828	0.128114	-5.48911	0.271427	0.109291	0.0755583	0.0174797	0.0236366	0.425921	0.271078	ENSG00000133121	0.468871	5.81279	1.76431	0.085714	0.198242	-5.79814	0.265753	0.143597	0.0951617	0.0292988	0.0406177	0.356174	0.256004	ENSG00000133121	0.990398	5.81279	4.13879	0.000186556	0.00110932	-0.214644	0.239297	0.000778275	0.000547427	9.09174e-05	0.000128057	0.891552	0.249085	ENSG00000133121	1.38186	5.81279	5.41013	3.66054e-06	5.54726e-05	3.70082	0.255421	3.12664e-05	1.88711e-05	3.04666e-06	4.97216e-06	1.25051	0.280498	ENSG00000133121	1.08693	5.81279	4.38664	8.82004e-05	0.000357293	0.677342	0.247781	0.000343777	0.000230065	2.97603e-05	4.5554e-05	1.00126	0.25961	ENSG00000133121	-0.268565	5.81279	-1.22474	0.228208	0.326732	-6.5846	0.219284	0.192175	0.0822606	0.020538	0.0390092	-0.228346	0.212921	ENSG00000133121	1.14586	5.81279	5.00499	1.30579e-05	8.10479e-05	2.49877	0.228943	7.2347e-05	4.98708e-05	6.59394e-06	9.49208e-06	1.06261	0.250123	ENSG00000133121	-1.35549	5.81279	-5.69356	1.49669e-06	1.11944e-05	4.72241	0.238074	8.45452e-06	5.89821e-06	9.31331e-07	1.35777e-06	-1.27632	0.236205	ENSG00000133121	0.0589286	5.81279	0.277279	0.783068	0.843954	-7.28759	0.212525	0.536293	0.235151	0.0618951	0.137897	0.0424925	0.185843	ENSG00000133121	1.41442	5.81279	6.32526	2.0358e-07	3.70212e-06	6.73814	0.223615	2.09511e-06	1.55422e-06	2.49319e-07	3.20732e-07	1.3317	0.212551	ENSG00000133121	1.73567	5.81279	8.05703	9.5595e-10	7.61759e-09	11.8394	0.215423	5.99806e-09	3.71036e-09	3.92716e-10	6.1664e-10	1.6765	0.220544	ENSG00000133121	-0.164288	5.81279	-0.836677	0.408003	0.498157	-7.14941	0.196358	0.302843	0.122466	0.0253283	0.0502069	-0.140688	0.191943	ENSG00000133121	1.17277	5.81279	6.01207	5.47079e-07	3.47777e-06	5.46422	0.195069	3.86227e-06	2.82779e-06	2.96095e-07	4.04585e-07	1.10731	0.202385	ENSG00000133121	-1.89996	5.81279	-9.28744	2.54531e-11	3.94054e-10	15.5669	0.204573	1.86919e-10	1.19664e-10	1.72509e-11	2.62713e-11	-1.86855	0.210171	ENSG00000133121	-0.562903	5.81279	-2.75033	0.00906503	0.0212115	-3.86323	0.204667	0.0217849	0.0155319	0.00226748	0.0030772	-0.481679	0.199172	ENSG00000133121	1.33706	5.81279	6.89824	3.36998e-08	4.27707e-07	8.32562	0.193826	2.79958e-07	1.9091e-07	2.59836e-08	3.93355e-08	1.27548	0.205793	ENSG00000133121	1.27258	5.81279	5.68705	1.52781e-06	4.98256e-06	4.46351	0.223768	4.49281e-06	2.83211e-06	2.22799e-07	3.59453e-07	1.21673	0.233038	ENSG00000133121	-0.685816	5.81279	-3.45407	0.00137135	0.00276082	-2.27248	0.198553	0.00231234	0.00156316	0.000135562	0.000196027	-0.663093	0.196054	ENSG00000133121	1.56423	5.81279	7.3705	7.77634e-09	5.24249e-08	9.7005	0.212229	4.32267e-08	2.55408e-08	2.46333e-09	4.36276e-09	1.51077	0.22589	ENSG00000133121	-1.9584	5.81279	-9.2633	2.72813e-11	2.5335e-10	15.4399	0.211415	1.58756e-10	9.76327e-11	1.09753e-11	1.84117e-11	-1.9157	0.231964	ENSG00000133121	0.291648	5.81279	1.33567	0.1896	0.264641	-6.52104	0.218354	0.178395	0.085351	0.0165695	0.0294374	0.243315	0.212001	ENSG00000133121	2.25005	5.81279	10.9036	2.90539e-13	1.22914e-11	20.0236	0.206359	2.81009e-12	1.68913e-12	2.54955e-13	4.21464e-13	2.23047	0.201986
PDZD11	ENSG00000133131	0.286962	3.31703	1.01171	0.318071	0.515479	-6.36721	0.283639	0.380041	0.249709	0.110472	0.141567	0.180506	0.244059	ENSG00000133131	0.223455	3.31703	0.866123	0.391856	0.649704	-6.60542	0.257994	0.424199	0.24899	0.138582	0.197226	0.113181	0.194056	ENSG00000133131	1.09566	3.31703	3.7108	0.000658894	0.00453045	-0.909457	0.295263	0.0033418	0.00233724	0.000526757	0.000737749	0.892766	0.289308	ENSG00000133131	0.755091	3.31703	2.78135	0.00837708	0.062965	-3.36456	0.271483	0.0727131	0.0586889	0.0178279	0.0219928	0.496819	0.287598	ENSG00000133131	-1.40012	3.31703	-4.04746	0.000245098	0.00164352	0.143622	0.345925	0.00136253	0.000968158	0.00019317	0.000271222	-1.19694	0.35287	ENSG00000133131	-0.782816	3.31703	-2.82765	0.00744033	0.0256004	-3.2368	0.276843	0.0181031	0.0112139	0.00229626	0.00366916	-0.639086	0.272518	ENSG00000133131	0.836125	3.31703	2.5746	0.0140536	0.0328655	-3.70316	0.324759	0.0209392	0.0114149	0.00197245	0.003549	0.726017	0.318635	ENSG00000133131	-0.153178	3.31703	-0.471552	0.639942	0.756866	-6.67763	0.324839	0.446949	0.178583	0.0606386	0.136763	-0.112076	0.286107	ENSG00000133131	-1.68708	3.31703	-5.69137	1.5071e-06	2.03125e-05	4.97772	0.296428	2.09296e-05	1.57983e-05	2.61902e-06	3.46558e-06	-1.54644	0.309371	ENSG00000133131	-1.00627	3.31703	-3.26847	0.00229878	0.01335	-2.04504	0.307872	0.0113225	0.00793406	0.00183231	0.00256663	-0.79842	0.308358	ENSG00000133131	-0.259539	3.31703	-0.873502	0.387874	0.522001	-6.47307	0.297125	0.329366	0.155134	0.0478588	0.0841168	-0.190198	0.26769	ENSG00000133131	-0.908269	3.31703	-3.1359	0.00329953	0.0137019	-2.4488	0.289636	0.00867159	0.00464352	0.000946454	0.00171346	-0.735465	0.282673	ENSG00000133131	-0.274906	3.31703	-1.02296	0.312791	0.410481	-6.29196	0.268735	0.276773	0.132466	0.029955	0.0525683	-0.212686	0.251255	ENSG00000133131	-0.383429	3.31703	-1.60314	0.117181	0.192702	-5.61781	0.239174	0.112832	0.0499259	0.0105321	0.0209859	-0.323408	0.229011	ENSG00000133131	-0.356422	3.31703	-1.40091	0.16935	0.257181	-5.87543	0.254421	0.177905	0.094076	0.0204121	0.0337215	-0.2892	0.244552	ENSG00000133131	-0.108523	3.31703	-0.421128	0.676033	0.751257	-6.68291	0.257696	0.473024	0.199215	0.0477259	0.104423	-0.080698	0.229666	ENSG00000133131	-0.0815158	3.31703	-0.35086	0.72763	0.801071	-6.80624	0.232331	0.504906	0.216897	0.0570893	0.126393	-0.0587365	0.203361	ENSG00000133131	0.0270074	3.31703	0.10988	0.913082	0.943596	-6.70136	0.245789	0.593643	0.250054	0.0733695	0.172916	0.0182381	0.206216	ENSG00000133131	-1.08361	3.31703	-4.41965	7.97576e-05	0.000227793	1.0145	0.24518	0.000215302	0.000127088	1.21217e-05	2.04993e-05	-1.0124	0.249047	ENSG00000133131	-1.25564	3.31703	-5.43757	3.35728e-06	1.67369e-05	4.12117	0.230919	1.37295e-05	7.85374e-06	8.33947e-07	1.47653e-06	-1.16838	0.242662	ENSG00000133131	-0.696995	3.31703	-2.94946	0.00542139	0.0128585	-2.97676	0.236313	0.0130543	0.00851617	0.00101249	0.00151657	-0.604577	0.23786	ENSG00000133131	-0.172031	3.31703	-0.728712	0.470643	0.543486	-6.58823	0.236075	0.346328	0.14154	0.0241445	0.0506555	-0.141227	0.224781	ENSG00000133131	0.386613	3.31703	1.61563	0.114444	0.181845	-5.58255	0.239295	0.153895	0.0944744	0.0176341	0.0264129	0.304473	0.229116	ENSG00000133131	0.558643	3.31703	2.41412	0.0206954	0.0430075	-4.12668	0.231406	0.0361627	0.0208707	0.00325877	0.00550995	0.459104	0.226651	ENSG00000133131	-2.51115	3.31703	-10.8306	3.52982e-13	4.27508e-12	19.9617	0.231857	3.05966e-12	1.78107e-12	1.91051e-13	3.37212e-13	-2.45911	0.25869	ENSG00000133131	-2.00237	3.31703	-9.08685	4.5396e-11	4.16349e-10	15.1357	0.220359	2.94476e-10	1.94141e-10	1.92641e-11	2.93006e-11	-1.94951	0.237604	ENSG00000133131	-1.34572	3.31703	-5.8539	9.0182e-07	4.05005e-06	5.33071	0.229885	3.67697e-06	2.12245e-06	1.73372e-07	3.08747e-07	-1.27243	0.242621	ENSG00000133131	0.508779	3.31703	2.25447	0.0300092	0.0447914	-4.58897	0.225675	0.0343272	0.0186443	0.00181308	0.00327807	0.477904	0.226652	ENSG00000133131	1.16542	3.31703	5.04325	1.15857e-05	5.22522e-05	2.89808	0.231086	5.26339e-05	3.2266e-05	3.28626e-06	5.46774e-06	1.088	0.242064	ENSG00000133131	0.656645	3.31703	2.90575	0.00607814	0.0125689	-3.08231	0.225981	0.0105368	0.00604631	0.000724086	0.00119848	0.574982	0.226185
SLC10A7	ENSG00000133134	-0.6206	2.80077	-1.1558	0.254977	0.447362	-5.93961	0.536946	0.351497	0.189012	0.0728777	0.127518	-0.259507	0.37481	ENSG00000133134	-0.596544	2.80077	-1.28707	0.205852	0.4556	-5.93437	0.46349	0.352829	0.182572	0.0854742	0.15618	-0.203403	0.30641	ENSG00000133134	-0.706708	2.80077	-1.28499	0.206571	0.355992	-5.78705	0.549974	0.248153	0.107208	0.0328141	0.0703468	-0.376766	0.422371	ENSG00000133134	-0.382149	2.80077	-0.813997	0.420716	0.673238	-6.4187	0.469472	0.511325	0.307474	0.167136	0.257828	-0.115375	0.275237	ENSG00000133134	-2.10143	2.80077	-3.39403	0.00162289	0.00742518	-1.4716	0.619156	0.0118045	0.00668765	0.00138387	0.00241733	-1.57083	0.671492	ENSG00000133134	-0.694864	2.80077	-1.48889	0.144766	0.25667	-5.66578	0.4667	0.181533	0.0750201	0.0199094	0.044376	-0.424142	0.3964	ENSG00000133134	-1.16894	2.80077	-2.05828	0.0464649	0.0900045	-4.57486	0.567919	0.0670803	0.0255376	0.00448854	0.0114881	-0.84085	0.51853	ENSG00000133134	-0.526456	2.80077	-0.987552	0.329616	0.478776	-6.1658	0.533091	0.292626	0.104925	0.0337553	0.0816661	-0.306427	0.42186	ENSG00000133134	-1.48083	2.80077	-2.9215	0.00583331	0.0198251	-2.80602	0.506874	0.0285048	0.0171706	0.00311558	0.00501151	-1.06319	0.518807	ENSG00000133134	-0.0983201	2.80077	-0.199087	0.843256	0.909607	-6.67524	0.493856	0.547998	0.19715	0.0792449	0.209642	-0.0484386	0.351037	ENSG00000133134	-0.46223	2.80077	-0.961895	0.342181	0.474952	-6.2699	0.480541	0.302545	0.113597	0.0330622	0.0762535	-0.277869	0.392067	ENSG00000133134	-0.144306	2.80077	-0.324458	0.74737	0.828524	-6.75889	0.44476	0.459802	0.108494	0.0364299	0.137928	-0.0859708	0.348645	ENSG00000133134	-0.00310158	2.80077	-0.00607167	0.995187	0.997233	-6.53272	0.510828	0.562744	0.128976	0.0288402	0.134133	-0.00182167	0.397165	ENSG00000133134	-2.11468	2.80077	-4.97589	1.43001e-05	9.46773e-05	2.91906	0.424984	0.00014247	6.07575e-05	8.56486e-06	1.92165e-05	-1.91621	0.472756	ENSG00000133134	-4.05338	2.80077	-9.68078	8.30671e-12	3.55119e-10	16.8448	0.418704	4.5011e-10	2.36496e-10	3.39398e-11	6.45566e-11	-3.96054	0.424212	ENSG00000133134	-2.11158	2.80077	-4.38065	8.9822e-05	0.000380526	1.25164	0.482023	0.000673719	0.000354401	4.69306e-05	9.10906e-05	-1.84865	0.514892	ENSG00000133134	-4.05028	2.80077	-9.59254	1.06606e-11	4.74046e-10	16.5703	0.422233	9.29922e-10	4.98669e-10	8.02211e-11	1.46645e-10	-3.90623	0.483494	ENSG00000133134	-1.93871	2.80077	-4.59655	4.6377e-05	0.000309969	1.86943	0.421774	0.000561102	0.000336952	5.41481e-05	8.94267e-05	-1.70708	0.470311	ENSG00000133134	0.0830072	2.80077	0.195181	0.846291	0.880322	-6.77832	0.425284	0.491153	0.104602	0.0174055	0.0825791	0.0573754	0.36055	ENSG00000133134	-2.00451	2.80077	-5.68102	1.55717e-06	8.48127e-06	4.92292	0.352844	1.16007e-05	5.42545e-06	5.67603e-07	1.23547e-06	-1.87279	0.371912	ENSG00000133134	-3.72882	2.80077	-11.1958	1.34188e-13	4.75274e-12	20.9232	0.333057	6.2772e-12	3.60022e-12	3.95859e-13	7.28108e-13	-3.64138	0.35368	ENSG00000133134	-2.08752	2.80077	-5.34698	4.46601e-06	1.73246e-05	4.01766	0.390411	2.70325e-05	1.36831e-05	1.39872e-06	2.71009e-06	-1.9338	0.409524	ENSG00000133134	-3.81183	2.80077	-9.89827	4.51079e-12	1.4425e-10	17.4491	0.385101	2.90491e-10	1.72839e-10	2.1885e-11	3.73956e-11	-3.70648	0.43487	ENSG00000133134	-1.72431	2.80077	-5.07044	1.06411e-05	6.11273e-05	3.08385	0.340072	9.48513e-05	5.23421e-05	6.44628e-06	1.17597e-05	-1.57172	0.36959	ENSG00000133134	-0.935595	2.80077	-2.29468	0.0273641	0.0418272	-4.37931	0.407724	0.0344269	0.0140232	0.00130234	0.00311201	-0.786712	0.401504	ENSG00000133134	-1.6406	2.80077	-4.66493	3.75623e-05	0.000102133	1.74265	0.351688	0.000121514	6.85069e-05	6.00081e-06	1.05432e-05	-1.49815	0.367656	ENSG00000133134	-3.4109	2.80077	-10.0729	2.7751e-12	4.24238e-11	17.928	0.338622	5.73048e-11	2.57573e-11	2.49333e-12	5.67802e-12	-3.34969	0.372894	ENSG00000133134	-0.705007	2.80077	-1.84621	0.0726585	0.0997713	-5.19141	0.381867	0.0725732	0.0280654	0.00292635	0.00719394	-0.586401	0.365322	ENSG00000133134	-2.47531	2.80077	-6.54109	1.03196e-07	7.49753e-07	7.61942	0.378424	1.34743e-06	6.66448e-07	7.19982e-08	1.52591e-07	-2.33369	0.391709	ENSG00000133134	-1.7703	2.80077	-5.11042	9.3887e-06	3.81688e-05	3.17946	0.34641	5.50275e-05	2.82932e-05	3.05262e-06	5.6595e-06	-1.65303	0.387888
NUDCD1	ENSG00000133135	-0.684784	5.17441	-0.917384	0.364725	0.562647	-6.27494	0.746452	0.427892	0.196752	0.0778567	0.164566	-0.204003	0.432335	ENSG00000133135	-0.651711	5.17441	-0.919076	0.363851	0.624213	-6.33267	0.709093	0.459146	0.197587	0.0967229	0.21819	-0.135335	0.346899	ENSG00000133135	0.585562	5.17441	0.673761	0.50454	0.656273	-6.34279	0.869096	0.421107	0.127279	0.0431132	0.135373	0.19388	0.509339	ENSG00000133135	0.283456	5.17441	0.383381	0.703573	0.859808	-6.64894	0.739359	0.597211	0.302156	0.161764	0.32077	0.0522053	0.32207	ENSG00000133135	-1.01132	5.17441	-1.18561	0.243132	0.369506	-5.91382	0.85299	0.285379	0.107367	0.0292271	0.0731423	-0.469237	0.629503	ENSG00000133135	-0.804837	5.17441	-1.15211	0.256468	0.392228	-6.1175	0.698574	0.283004	0.0883238	0.024513	0.0759915	-0.359444	0.501808	ENSG00000133135	-1.86356	5.17441	-2.12542	0.0401084	0.07959	-4.44053	0.876798	0.0881678	0.0262102	0.00467103	0.0155564	-1.03232	0.736259	ENSG00000133135	-0.203931	5.17441	-0.249249	0.80451	0.875896	-6.6178	0.818179	0.496607	0.112626	0.0371163	0.157595	-0.081116	0.520093	ENSG00000133135	-0.326534	5.17441	-0.487214	0.628904	0.745531	-6.7156	0.670207	0.466177	0.168742	0.0524728	0.138921	-0.150116	0.465703	ENSG00000133135	-0.153127	5.17441	-0.214528	0.831282	0.902865	-6.72853	0.713782	0.536853	0.16862	0.0652885	0.203603	-0.0558977	0.43477	ENSG00000133135	-2.44912	5.17441	-3.4384	0.00143311	0.00602937	-1.56075	0.712285	0.0173999	0.00763757	0.00137094	0.00308796	-1.63308	0.796251	ENSG00000133135	-0.487387	5.17441	-0.738009	0.46504	0.598079	-6.56785	0.660408	0.359509	0.0805274	0.0251809	0.102404	-0.217961	0.455599	ENSG00000133135	-6.10622	5.17441	-9.26943	2.68042e-11	8.14419e-10	15.7106	0.658747	1.76877e-09	7.58309e-10	1.17568e-10	2.6673e-10	-5.77369	0.540073	ENSG00000133135	-3.82293	5.17441	-6.0776	4.44791e-07	4.77054e-06	6.2653	0.629021	2.01711e-05	6.91147e-06	9.43004e-07	2.70897e-06	-3.41837	0.725638	ENSG00000133135	-4.63025	5.17441	-7.06458	2.0066e-08	2.92926e-07	9.28444	0.655417	1.25198e-06	5.55555e-07	7.43092e-08	1.61319e-07	-4.3379	0.694206	ENSG00000133135	2.28328	5.17441	3.49993	0.00120485	0.00365004	-1.28568	0.652379	0.00784403	0.00344044	0.000454979	0.00109462	1.77942	0.694742	ENSG00000133135	1.47597	5.17441	2.52869	0.01572	0.0359281	-3.74303	0.583688	0.0571477	0.0243485	0.00405765	0.00957324	0.957248	0.611367	ENSG00000133135	-0.807313	5.17441	-1.26064	0.215122	0.323705	-5.75173	0.640401	0.271365	0.101907	0.0238969	0.0620769	-0.387327	0.502648	ENSG00000133135	-7.37656	5.17441	-13.0137	1.39853e-15	6.47897e-14	25.3703	0.56683	1.30007e-13	4.41876e-14	6.55259e-15	2.1702e-14	-7.07384	0.605584	ENSG00000133135	-5.06021	5.17441	-8.83093	9.56676e-11	1.4963e-09	14.4784	0.573009	8.60493e-09	2.91934e-09	3.08609e-10	9.08449e-10	-4.65421	0.598001	ENSG00000133135	-4.93235	5.17441	-8.65203	1.61865e-10	2.3761e-09	13.9604	0.570081	1.00574e-08	4.78943e-09	5.4399e-10	1.06775e-09	-4.74216	0.563982	ENSG00000133135	2.31635	5.17441	4.10381	0.000207155	0.000554233	0.275928	0.564439	0.00115883	0.000469886	4.76466e-05	0.000117385	1.99647	0.606531	ENSG00000133135	2.44421	5.17441	4.32799	0.000105415	0.000435324	0.908632	0.564744	0.00144184	0.000756913	8.76779e-05	0.000169366	2.07095	0.621088	ENSG00000133135	0.127854	5.17441	0.225878	0.822506	0.871807	-6.73991	0.566029	0.494663	0.107136	0.023284	0.113512	0.0620853	0.400349	ENSG00000133135	-5.25397	5.17441	-10.4339	1.02931e-12	1.12074e-11	18.8999	0.503549	2.70759e-11	1.07848e-11	1.07113e-12	2.71371e-12	-5.16481	0.557952	ENSG00000133135	-2.76421	5.17441	-5.53682	2.45501e-06	8.4736e-06	4.35451	0.499241	1.82514e-05	8.80642e-06	7.89117e-07	1.64905e-06	-2.53091	0.530079	ENSG00000133135	-2.97062	5.17441	-5.85417	9.01026e-07	4.04797e-06	5.33981	0.507436	1.11839e-05	4.30638e-06	3.69723e-07	1.00594e-06	-2.75009	0.55224	ENSG00000133135	2.48976	5.17441	4.9768	1.42598e-05	3.96934e-05	2.68291	0.500274	7.13651e-05	3.02575e-05	2.43348e-06	5.83202e-06	2.30711	0.542882	ENSG00000133135	2.28336	5.17441	4.51212	6.01092e-05	0.000230016	1.29593	0.506049	0.000528383	0.000221757	2.41197e-05	5.77891e-05	2.01399	0.5501	ENSG00000133135	-0.206407	5.17441	-0.408798	0.684981	0.74609	-6.84893	0.504911	0.425952	0.0911098	0.0162447	0.076194	-0.125392	0.40224
ENY2	ENSG00000133138	-0.177575	4.15699	-0.468326	0.642226	0.785788	-6.83276	0.379171	0.523915	0.275816	0.123458	0.21572	-0.0917072	0.2794	ENSG00000133138	0.723153	4.15699	1.95289	0.0582231	0.214255	-5.12857	0.370299	0.195658	0.118571	0.047073	0.0755094	0.339561	0.315394	ENSG00000133138	0.236757	4.15699	0.560763	0.57825	0.71809	-6.70251	0.422205	0.431439	0.175218	0.0648594	0.139969	0.146527	0.34078	ENSG00000133138	0.692111	4.15699	1.8395	0.0736604	0.254821	-5.32146	0.376249	0.264571	0.189309	0.0785988	0.107813	0.308226	0.314468	ENSG00000133138	-1.66274	4.15699	-3.82917	0.00046693	0.00272857	-0.573179	0.434229	0.00300321	0.00197658	0.000409765	0.000604586	-1.36957	0.467981	ENSG00000133138	-0.760218	4.15699	-2.09124	0.0432422	0.101672	-4.89719	0.363526	0.0755388	0.0389374	0.00909002	0.0168767	-0.548509	0.340714	ENSG00000133138	-1.70178	4.15699	-3.96591	0.000312247	0.00134622	-0.202757	0.429103	0.00117866	0.000616245	0.000103005	0.000185262	-1.42826	0.415033	ENSG00000133138	-0.416167	4.15699	-0.99375	0.326628	0.475692	-6.3945	0.418784	0.283265	0.11596	0.0387716	0.0784119	-0.280716	0.356863	ENSG00000133138	-1.48516	4.15699	-4.30036	0.000114629	0.000760699	0.595344	0.345357	0.0009673	0.000693928	0.000118347	0.000167118	-1.28406	0.365639	ENSG00000133138	-1.48337	4.15699	-3.87844	0.000404129	0.00351206	-0.513603	0.382466	0.00441285	0.00295194	0.000630575	0.000926962	-1.14983	0.406732	ENSG00000133138	-1.93854	4.15699	-5.48433	2.89713e-06	3.44409e-05	4.2182	0.353469	4.62581e-05	2.90768e-05	4.05441e-06	6.39138e-06	-1.69267	0.389651	ENSG00000133138	-1.10828	4.15699	-3.2046	0.00273823	0.0118349	-2.43422	0.345839	0.00924667	0.00457222	0.000932014	0.00183566	-0.858405	0.348264	ENSG00000133138	-2.17088	4.15699	-6.25645	2.52914e-07	2.23459e-06	6.70189	0.346983	2.59693e-06	1.55823e-06	2.20574e-07	3.65387e-07	-2.02709	0.350103	ENSG00000133138	-0.889722	4.15699	-2.58485	0.0137043	0.0327849	-3.74876	0.344206	0.0251957	0.0105543	0.00182906	0.00416471	-0.689118	0.337555	ENSG00000133138	-1.62852	4.15699	-4.70619	3.30662e-05	0.000181969	1.94822	0.346037	0.000248417	0.000147275	1.99875e-05	3.45306e-05	-1.45379	0.367472	ENSG00000133138	1.28116	4.15699	3.667	0.000747712	0.00241712	-0.994329	0.349375	0.00273568	0.00161338	0.00021846	0.000365505	1.1237	0.361759	ENSG00000133138	0.542364	4.15699	1.7619	0.0861256	0.148486	-5.42466	0.307828	0.118308	0.0620819	0.0117315	0.021471	0.403132	0.286674	ENSG00000133138	-0.738793	4.15699	-2.15035	0.0379501	0.080907	-4.52117	0.343568	0.0802882	0.0458749	0.00904495	0.0155409	-0.530791	0.341686	ENSG00000133138	-2.58521	4.15699	-8.75848	1.18319e-10	1.19042e-09	14.1565	0.295167	1.31383e-09	7.04105e-10	7.36299e-11	1.39234e-10	-2.49819	0.311409	ENSG00000133138	-0.403326	4.15699	-1.26184	0.214693	0.29188	-6.20837	0.319633	0.1754	0.0593742	0.0102219	0.026053	-0.318169	0.295256	ENSG00000133138	-1.17316	4.15699	-3.87728	0.000405506	0.00127469	-0.618748	0.302573	0.00185695	0.00115454	0.000127133	0.000202997	-1.01738	0.318587	ENSG00000133138	2.18189	4.15699	7.14971	1.54018e-08	1.0626e-07	9.43719	0.305171	1.19221e-07	6.71704e-08	7.1533e-09	1.25277e-08	2.08592	0.314574	ENSG00000133138	1.41205	4.15699	4.75462	2.84626e-05	0.000135411	2.0083	0.296985	0.00021471	0.000145302	1.86112e-05	2.697e-05	1.28384	0.313606	ENSG00000133138	-0.769836	4.15699	-2.49579	0.0170235	0.0363758	-4.01382	0.308454	0.0351319	0.0179747	0.00279261	0.0053419	-0.603959	0.316021	ENSG00000133138	-2.13183	4.15699	-7.97517	1.22432e-09	7.05971e-09	11.7349	0.267309	6.7838e-09	3.91969e-09	3.25879e-10	5.51875e-10	-2.0586	0.263023	ENSG00000133138	0.051843	4.15699	0.183582	0.855317	0.881135	-7.19602	0.282397	0.524873	0.169208	0.0254452	0.0819237	0.0422507	0.262042	ENSG00000133138	-0.342899	4.15699	-1.24125	0.222118	0.290403	-6.48341	0.276253	0.179497	0.0668468	0.0107885	0.0245769	-0.286747	0.265515	ENSG00000133138	2.18367	4.15699	7.9557	1.29864e-09	8.03996e-09	11.7611	0.274479	7.61299e-09	4.29798e-09	4.31942e-10	7.62567e-10	2.12923	0.289037	ENSG00000133138	1.78893	4.15699	6.57308	9.33278e-08	6.8583e-07	7.50755	0.272161	7.98985e-07	4.59348e-07	4.65091e-08	8.47846e-08	1.70436	0.286365	ENSG00000133138	-0.394742	4.15699	-1.40876	0.167033	0.230506	-6.10938	0.280206	0.154617	0.0655145	0.0102943	0.0214884	-0.317385	0.263409
MASTL	ENSG00000133142	0.445371	6.77715	1.7559	0.0871601	0.217935	-5.93465	0.253642	0.17722	0.131219	0.0451325	0.056752	0.323853	0.240282	ENSG00000133142	0.756977	6.77715	3.09245	0.003709	0.0352675	-3.13305	0.244782	0.0305241	0.0225274	0.0064012	0.00853639	0.545347	0.268538	ENSG00000133142	0.209286	6.77715	0.810302	0.42281	0.584404	-7.12376	0.258282	0.382211	0.211345	0.0776583	0.120251	0.154139	0.237443	ENSG00000133142	0.355258	6.77715	1.4398	0.15811	0.397658	-6.46392	0.246742	0.337598	0.257765	0.122235	0.14652	0.190111	0.209164	ENSG00000133142	-0.0553974	6.77715	-0.179147	0.858773	0.908509	-7.28237	0.309228	0.582934	0.266929	0.0835374	0.185145	-0.0379193	0.262356	ENSG00000133142	0.885682	6.77715	3.48542	0.00125531	0.00608138	-2.07692	0.25411	0.00422637	0.00279205	0.000554869	0.000828647	0.754893	0.260937	ENSG00000133142	0.20497	6.77715	0.732686	0.468244	0.576543	-7.13171	0.279752	0.348324	0.147082	0.0366314	0.0751893	0.169744	0.268053	ENSG00000133142	0.26895	6.77715	0.925619	0.360483	0.51	-6.92659	0.290562	0.310089	0.151132	0.0524052	0.0867089	0.208347	0.270108	ENSG00000133142	-0.500768	6.77715	-1.86703	0.0696231	0.144562	-5.72377	0.268217	0.122814	0.0846338	0.0200371	0.0270184	-0.402947	0.268206	ENSG00000133142	0.128705	6.77715	0.454491	0.65206	0.785204	-7.24782	0.283186	0.504743	0.255656	0.101021	0.186101	0.0829692	0.235421	ENSG00000133142	-0.00431592	6.77715	-0.0171319	0.986421	0.991057	-7.47983	0.251923	0.610564	0.231339	0.06909	0.184482	-0.0031101	0.218585	ENSG00000133142	-0.0863088	6.77715	-0.333811	0.740357	0.823866	-7.40062	0.258556	0.472561	0.155411	0.0500192	0.142942	-0.0650351	0.230155	ENSG00000133142	0.192587	6.77715	0.796266	0.430822	0.52888	-7.05764	0.241862	0.35159	0.167475	0.0403786	0.0706069	0.148795	0.224774	ENSG00000133142	-0.302374	6.77715	-1.29615	0.202737	0.29675	-6.52418	0.233286	0.173854	0.0730733	0.0177874	0.0353137	-0.254275	0.224168	ENSG00000133142	-0.0984592	6.77715	-0.419914	0.676912	0.758391	-7.29662	0.234475	0.474437	0.202505	0.0525901	0.113477	-0.0746282	0.21144	ENSG00000133142	-0.494961	6.77715	-2.05549	0.0467482	0.0846329	-5.25238	0.2408	0.0688082	0.0420127	0.00692189	0.0108253	-0.42044	0.235407	ENSG00000133142	-0.291046	6.77715	-1.37613	0.176835	0.26695	-6.47647	0.211496	0.200455	0.116664	0.0264799	0.0394094	-0.2356	0.208065	ENSG00000133142	0.203915	6.77715	0.874721	0.387218	0.507243	-6.83137	0.23312	0.359806	0.197618	0.0569366	0.0888083	0.147086	0.211149	ENSG00000133142	0.428671	6.77715	1.98076	0.0548877	0.0836567	-5.66469	0.216418	0.0644381	0.0342899	0.004006	0.00706408	0.381217	0.217827	ENSG00000133142	0.245316	6.77715	1.14477	0.259459	0.341572	-6.8478	0.214292	0.20891	0.087528	0.0172416	0.0324682	0.213269	0.211044	ENSG00000133142	0.0475129	6.77715	0.226988	0.821649	0.868254	-7.51134	0.209319	0.553522	0.239703	0.0579391	0.132017	0.0339512	0.181827	ENSG00000133142	-0.183355	6.77715	-0.85968	0.395354	0.468169	-7.04182	0.213283	0.312396	0.140648	0.023915	0.0441167	-0.152809	0.207283	ENSG00000133142	-0.381158	6.77715	-1.80161	0.0795423	0.133952	-5.85281	0.211566	0.119338	0.0783234	0.0139574	0.0199154	-0.315798	0.207603	ENSG00000133142	-0.197803	6.77715	-0.942802	0.351735	0.451347	-6.98558	0.209804	0.300186	0.143315	0.0336794	0.0597551	-0.155008	0.196717	ENSG00000133142	-0.0677812	6.77715	-0.31311	0.755908	0.794375	-7.56823	0.216477	0.4869	0.174249	0.026109	0.0713262	-0.0549744	0.20137	ENSG00000133142	0.378338	6.77715	1.78017	0.0830416	0.115738	-6.04558	0.212529	0.0946742	0.0550001	0.00628058	0.00938319	0.352964	0.224974	ENSG00000133142	-0.03448	6.77715	-0.163485	0.871003	0.900721	-7.61705	0.210907	0.524164	0.156117	0.0288467	0.0960164	-0.0282332	0.195857	ENSG00000133142	0.446119	6.77715	2.08734	0.0436123	0.0628844	-5.42019	0.213726	0.0485416	0.0265068	0.0027608	0.00459863	0.421033	0.218756	ENSG00000133142	0.0333012	6.77715	0.155709	0.877087	0.908246	-7.51048	0.213869	0.539423	0.177935	0.0385965	0.117518	0.0258901	0.193197	ENSG00000133142	-0.412818	6.77715	-1.94367	0.0593648	0.0939717	-5.63592	0.212391	0.068642	0.0368068	0.00500911	0.00862186	-0.364037	0.207245
KIAA1217	ENSG00000133169	-1.4168	2.42513	-1.88389	0.0672442	0.182635	-4.81233	0.75206	0.244069	0.129401	0.0444842	0.0816094	-0.493922	0.557938	ENSG00000133169	0.059142	2.42513	0.0817863	0.935246	0.979197	-6.55869	0.723128	0.595102	0.215128	0.112863	0.308083	0.0113076	0.3165	ENSG00000133169	-1.36198	2.42513	-1.65986	0.10517	0.220246	-5.12226	0.820536	0.221759	0.0853861	0.0240459	0.061952	-0.507211	0.553246	ENSG00000133169	0.528607	2.42513	0.733151	0.467963	0.711996	-6.30501	0.721007	0.541607	0.291634	0.151303	0.278735	0.103386	0.335673	ENSG00000133169	-2.92952	2.42513	-3.69796	0.000683815	0.00370129	-0.666126	0.792198	0.00982629	0.00509123	0.00104924	0.00200386	-2.11627	0.881742	ENSG00000133169	-4.80477	2.42513	-7.44459	6.1886e-09	2.80304e-07	10.4285	0.645404	7.81082e-06	3.62602e-06	6.34278e-07	1.31188e-06	-4.19633	1.06527	ENSG00000133169	-5.85171	2.42513	-7.49729	5.26208e-09	1.40908e-07	10.5842	0.78051	2.62369e-06	1.02295e-06	1.5703e-07	3.91249e-07	-4.59956	0.839823	ENSG00000133169	-2.41027	2.42513	-3.25947	0.0023564	0.0115865	-1.87066	0.739467	0.0257018	0.0109939	0.00270092	0.00614765	-1.5054	0.82806	ENSG00000133169	-1.51272	2.42513	-2.75196	0.00902749	0.0284288	-3.35471	0.549686	0.0411152	0.0237408	0.00439275	0.00754168	-1.03271	0.55448	ENSG00000133169	-4.86391	2.42513	-8.19565	6.29787e-10	5.33096e-08	12.645	0.593475	1.1286e-06	6.52654e-07	9.69824e-08	1.76532e-07	-4.65049	0.850948	ENSG00000133169	-4.48973	2.42513	-8.39451	3.47379e-10	1.47284e-08	13.2071	0.534841	2.61782e-07	1.35682e-07	1.8772e-08	3.73252e-08	-3.86789	0.804433	ENSG00000133169	-2.93887	2.42513	-5.59513	2.04234e-06	3.40409e-05	4.66463	0.525255	7.81632e-05	3.36931e-05	5.91834e-06	1.39549e-05	-2.60453	0.578457	ENSG00000133169	-1.52376	2.42513	-2.17506	0.035914	0.0670614	-4.23622	0.700563	0.082675	0.029828	0.00466485	0.0130585	-0.967701	0.678365	ENSG00000133169	-1.12359	2.42513	-1.65426	0.10631	0.178193	-5.126	0.679214	0.15611	0.0372536	0.00733219	0.0310544	-0.590738	0.569096	ENSG00000133169	-2.77245	2.42513	-4.20504	0.00015288	0.000681962	0.74904	0.659316	0.00225574	0.000979659	0.00013674	0.000311343	-2.29583	0.758331	ENSG00000133169	0.40017	2.42513	0.571219	0.571213	0.660309	-6.22178	0.700554	0.40508	0.10433	0.0216687	0.0853295	0.20196	0.515072	ENSG00000133169	-1.24869	2.42513	-2.05392	0.0469068	0.0900303	-4.50942	0.607952	0.111831	0.0439995	0.00794402	0.0201531	-0.718914	0.573051	ENSG00000133169	-1.64886	2.42513	-2.46418	0.0183681	0.0447057	-3.52666	0.669131	0.0752119	0.033207	0.00618925	0.0144304	-1.01396	0.688519	ENSG00000133169	-1.57859	2.42513	-3.02448	0.00444714	0.0087323	-2.68721	0.521938	0.0118223	0.00444724	0.00045186	0.00118181	-1.26418	0.541427	ENSG00000133169	0.297525	2.42513	0.528103	0.600497	0.680791	-6.54742	0.563384	0.382693	0.0695927	0.0130742	0.0674575	0.174909	0.441784	ENSG00000133169	-0.881867	2.42513	-1.70911	0.0955827	0.154562	-5.35647	0.515979	0.145798	0.0589036	0.00908962	0.0225046	-0.541322	0.459989	ENSG00000133169	1.87611	2.42513	3.48317	0.00126333	0.0028243	-1.33879	0.538623	0.00466035	0.00187729	0.000194464	0.000474506	1.56065	0.57633	ENSG00000133169	0.696723	2.42513	1.35131	0.184583	0.269175	-5.80046	0.51559	0.22835	0.0948972	0.0177244	0.0424559	0.397733	0.436936	ENSG00000133169	-1.17939	2.42513	-2.20014	0.033946	0.0653291	-4.34784	0.536052	0.0787713	0.0292948	0.00480081	0.0126526	-0.760202	0.526973	ENSG00000133169	1.39843	2.42513	3.14991	0.00317686	0.00583726	-2.55802	0.443958	0.00625208	0.00266002	0.000215841	0.000516923	1.20085	0.455115	ENSG00000133169	-0.0766537	2.42513	-0.169226	0.866516	0.890563	-6.97651	0.452965	0.501763	0.115877	0.0160034	0.0755074	-0.0597669	0.408346	ENSG00000133169	0.668992	2.42513	1.55874	0.127345	0.179228	-5.86436	0.429188	0.123301	0.0376295	0.00513613	0.0160568	0.494899	0.393056	ENSG00000133169	-1.47508	2.42513	-3.29145	0.00215779	0.00405593	-2.09482	0.448156	0.0046167	0.0019411	0.000165404	0.000404777	-1.26791	0.465114	ENSG00000133169	-0.729435	2.42513	-1.66728	0.103678	0.159395	-5.58762	0.437501	0.127057	0.0442019	0.00735728	0.0201158	-0.491863	0.39985	ENSG00000133169	0.745646	2.42513	1.68443	0.100292	0.148441	-5.49916	0.442669	0.116653	0.040117	0.00555551	0.0155691	0.526429	0.411175
PLXDC2	ENSG00000133193	0.112478	5.29071	0.688395	0.495384	0.676782	-7.06725	0.163392	0.556185	0.409714	0.167711	0.235126	0.0658567	0.13921	ENSG00000133193	-0.237657	5.29071	-1.56462	0.125959	0.339157	-6.17728	0.151894	0.237668	0.18019	0.0836357	0.096215	-0.171721	0.147557	ENSG00000133193	0.228758	5.29071	1.3902	0.172556	0.314146	-6.36176	0.164551	0.250626	0.179374	0.0667398	0.0712369	0.185641	0.173951	ENSG00000133193	-0.0572452	5.29071	-0.365319	0.716898	0.865592	-7.29972	0.156699	0.68877	0.513176	0.261633	0.382474	-0.0264603	0.111945	ENSG00000133193	-0.00113867	5.29071	-0.00570138	0.995481	0.997342	-7.15354	0.199719	0.679208	0.361298	0.099028	0.20452	-0.000723305	0.163402	ENSG00000133193	-0.0452181	5.29071	-0.283724	0.778162	0.851454	-7.3091	0.159374	0.56923	0.294717	0.080813	0.182733	-0.0317258	0.138509	ENSG00000133193	0.262684	5.29071	1.46584	0.150916	0.235587	-6.19977	0.179204	0.174684	0.107263	0.0271577	0.0331173	0.234037	0.191237	ENSG00000133193	-0.0824537	5.29071	-0.443947	0.659597	0.771557	-7.12428	0.185729	0.512162	0.271943	0.079138	0.164176	-0.0597967	0.166316	ENSG00000133193	-0.113617	5.29071	-0.653274	0.517511	0.649033	-7.06293	0.173919	0.516258	0.346723	0.105974	0.159825	-0.0732981	0.152573	ENSG00000133193	0.192439	5.29071	1.0832	0.285544	0.458738	-6.64681	0.177658	0.355039	0.246078	0.0977011	0.118208	0.141045	0.173433	ENSG00000133193	0.0339258	5.29071	0.209008	0.835558	0.889277	-7.31462	0.162318	0.599072	0.31129	0.0814568	0.182587	0.0232757	0.138897	ENSG00000133193	-0.0252084	5.29071	-0.151803	0.880145	0.922824	-7.30591	0.16606	0.56664	0.225676	0.0605922	0.176378	-0.0192278	0.149069	ENSG00000133193	0.320837	5.29071	2.05324	0.046976	0.0845305	-5.1929	0.156259	0.0751251	0.0522496	0.00883236	0.0115645	0.295808	0.164643	ENSG00000133193	0.333516	5.29071	2.31705	0.0259848	0.0560848	-4.70077	0.14394	0.0344742	0.0212998	0.00389407	0.00573887	0.317101	0.147032	ENSG00000133193	0.574542	5.29071	3.86321	0.00042261	0.00164221	-0.836096	0.148721	0.00111396	0.000849182	0.000118261	0.000155589	0.539537	0.143645	ENSG00000133193	0.0126791	5.29071	0.0831156	0.934196	0.954088	-7.16898	0.152547	0.632563	0.310461	0.066114	0.148976	0.00871456	0.129999	ENSG00000133193	0.253704	5.29071	1.87161	0.0689702	0.124254	-5.57249	0.135554	0.115172	0.0829246	0.0169884	0.020847	0.227858	0.146364	ENSG00000133193	0.241025	5.29071	1.65095	0.106988	0.18614	-5.76204	0.145992	0.174439	0.12702	0.0317421	0.0371896	0.205835	0.156433	ENSG00000133193	0.204558	5.29071	1.47497	0.148456	0.201941	-6.35601	0.138686	0.168407	0.101162	0.0165646	0.02142	0.181658	0.146209	ENSG00000133193	-0.132899	5.29071	-1.01836	0.314946	0.402402	-6.89689	0.130503	0.283566	0.149618	0.0304543	0.0463626	-0.112903	0.132201	ENSG00000133193	0.288538	5.29071	2.19721	0.0341708	0.0642198	-5.0976	0.13132	0.0654768	0.0486603	0.0072191	0.00897656	0.266837	0.139846	ENSG00000133193	-0.337456	5.29071	-2.52807	0.0157439	0.0273565	-4.28524	0.133484	0.0259092	0.0180724	0.00202513	0.00279746	-0.327575	0.13991	ENSG00000133193	0.0839807	5.29071	0.62545	0.535413	0.63114	-7.11869	0.134272	0.50675	0.326375	0.0790657	0.117709	0.0564908	0.119681	ENSG00000133193	0.421437	5.29071	3.2506	0.00241444	0.00683018	-2.57172	0.129649	0.0053103	0.00391865	0.000558527	0.000739708	0.39668	0.125074	ENSG00000133193	0.0570149	5.29071	0.405074	0.687694	0.735375	-7.38237	0.140752	0.500194	0.238251	0.0334552	0.0742482	0.0433991	0.12844	ENSG00000133193	0.0256145	5.29071	0.194374	0.846918	0.873887	-7.47934	0.13178	0.597984	0.30271	0.0413432	0.0950276	0.0178604	0.113664	ENSG00000133193	0.229404	5.29071	1.69501	0.0982499	0.143157	-6.07481	0.13534	0.111986	0.0658816	0.0105734	0.0144277	0.212745	0.144142	ENSG00000133193	-0.0314004	5.29071	-0.230961	0.818584	0.847449	-7.37299	0.135955	0.556916	0.249907	0.0329287	0.081743	-0.0235506	0.121723	ENSG00000133193	0.172389	5.29071	1.24744	0.219866	0.299412	-6.59739	0.138194	0.229405	0.133636	0.0294801	0.0391823	0.147692	0.142567	ENSG00000133193	0.20379	5.29071	1.52075	0.136597	0.193771	-6.20861	0.134006	0.160333	0.0985954	0.0177659	0.0225748	0.182817	0.14305
EPC1	ENSG00000133195	-0.854939	4.34206	-2.41979	0.0204192	0.0804193	-4.19281	0.353312	0.0812263	0.0577392	0.0174207	0.024657	-0.553936	0.330738	ENSG00000133195	-0.440185	4.34206	-1.28725	0.205789	0.455547	-6.1774	0.341958	0.327422	0.187512	0.0889847	0.142348	-0.192594	0.252937	ENSG00000133195	-0.473618	4.34206	-1.17968	0.245456	0.402402	-6.16472	0.401479	0.257592	0.126442	0.0427911	0.0737509	-0.311387	0.342579	ENSG00000133195	-0.112675	4.34206	-0.318882	0.751562	0.884844	-6.92744	0.353344	0.62117	0.365959	0.210028	0.340013	-0.0407401	0.21628	ENSG00000133195	0.0424567	4.34206	0.100593	0.920402	0.950552	-6.82502	0.422063	0.580312	0.218377	0.0687892	0.184291	0.027626	0.346809	ENSG00000133195	0.225101	4.34206	0.637536	0.527597	0.655143	-6.77341	0.353079	0.390495	0.149821	0.049275	0.112452	0.150909	0.298022	ENSG00000133195	-0.20838	4.34206	-0.494141	0.62405	0.716831	-6.7132	0.421702	0.40351	0.121031	0.0306604	0.0900309	-0.158413	0.37714	ENSG00000133195	-0.0749616	4.34206	-0.18374	0.855194	0.909698	-6.84546	0.407976	0.526446	0.163715	0.0562342	0.170601	-0.050022	0.338841	ENSG00000133195	0.897396	4.34206	2.55764	0.0146493	0.0421456	-3.93158	0.350868	0.0409646	0.0273995	0.00518049	0.00750094	0.701	0.3473	ENSG00000133195	0.665286	4.34206	1.74296	0.0894249	0.204227	-5.41242	0.381699	0.155864	0.0903051	0.0275206	0.0447432	0.432158	0.341897	ENSG00000133195	0.265237	4.34206	0.725037	0.472868	0.602093	-6.68341	0.365826	0.367484	0.148762	0.0454073	0.0961652	0.179029	0.312146	ENSG00000133195	0.0377133	4.34206	0.107875	0.914663	0.946433	-6.99136	0.349603	0.531688	0.130183	0.0433916	0.165576	0.0255697	0.292604	ENSG00000133195	-3.29932	4.34206	-10.329	1.37085e-12	7.48987e-11	18.6395	0.319424	4.32578e-11	2.53556e-11	4.81155e-12	7.22654e-12	-3.18082	0.336065	ENSG00000133195	-1.4507	4.34206	-4.60063	4.57986e-05	0.000256911	1.62267	0.315325	0.000251701	0.000124711	1.72286e-05	3.56157e-05	-1.28831	0.339906	ENSG00000133195	-1.99589	4.34206	-6.17948	3.22436e-07	3.27108e-06	6.46637	0.322988	4.17767e-06	2.56543e-06	3.53391e-07	5.7012e-07	-1.8647	0.34547	ENSG00000133195	1.84863	4.34206	5.73636	1.30744e-06	1.00314e-05	5.13022	0.322265	1.07023e-05	6.74899e-06	1.06296e-06	1.67213e-06	1.72747	0.346036	ENSG00000133195	1.30343	4.34206	4.55417	5.28319e-05	0.000282079	1.43955	0.286205	0.000377433	0.000243622	3.40614e-05	5.28344e-05	1.16473	0.318007	ENSG00000133195	-0.5452	4.34206	-1.70887	0.0956278	0.17049	-5.32385	0.319041	0.144566	0.0806564	0.0175393	0.030125	-0.380381	0.295846	ENSG00000133195	-3.68064	4.34206	-14.6932	2.92546e-17	2.78467e-15	29.2561	0.2505	7.77156e-16	3.58024e-16	5.69079e-17	1.26941e-16	-3.60731	0.273292	ENSG00000133195	-1.41726	4.34206	-5.35677	4.33049e-06	2.09625e-05	3.74277	0.264574	2.02505e-05	1.08994e-05	1.20793e-06	2.29644e-06	-1.31407	0.283376	ENSG00000133195	-1.63495	4.34206	-6.29747	2.22218e-07	1.55962e-06	6.65664	0.25962	2.39593e-06	1.61096e-06	1.63941e-07	2.47655e-07	-1.53881	0.269117	ENSG00000133195	2.26338	4.34206	8.86411	8.68169e-11	1.12529e-09	14.5051	0.255342	7.95306e-10	4.70998e-10	6.38687e-11	1.07981e-10	2.19017	0.26622	ENSG00000133195	2.04569	4.34206	8.06929	9.21225e-10	1.52693e-08	12.1441	0.253515	1.6042e-08	1.13051e-08	1.31448e-09	1.88358e-09	1.98594	0.259817	ENSG00000133195	-0.217689	4.34206	-0.838554	0.406961	0.507878	-6.70783	0.259601	0.322609	0.133586	0.0308483	0.0653163	-0.159804	0.231825	ENSG00000133195	-3.04848	4.34206	-11.4153	7.56399e-14	1.07915e-12	21.4489	0.267052	7.98361e-13	4.31408e-13	4.8494e-14	8.84588e-14	-2.99329	0.258845	ENSG00000133195	-1.01721	4.34206	-3.68991	0.000699909	0.00148721	-1.25149	0.275675	0.0012937	0.000784672	6.97072e-05	0.000114446	-0.937158	0.271486	ENSG00000133195	-1.86248	4.34206	-6.79533	4.64876e-08	2.68693e-07	8.17502	0.274082	2.95673e-07	1.57163e-07	1.44252e-08	2.6335e-08	-1.78163	0.278908	ENSG00000133195	2.03127	4.34206	7.51622	4.96467e-09	2.69082e-08	10.4504	0.270251	2.65443e-08	1.51799e-08	1.51123e-09	2.67126e-09	1.96801	0.291675	ENSG00000133195	1.18601	4.34206	4.38064	8.98257e-05	0.000327774	0.782167	0.270738	0.000366471	0.000208315	2.24501e-05	3.94115e-05	1.07814	0.287679	ENSG00000133195	-0.845262	4.34206	-3.0655	0.00398664	0.00866141	-2.78383	0.275734	0.00803198	0.00426569	0.000497276	0.000927355	-0.735752	0.289379
IQSEC3	ENSG00000133226	-0.111899	5.37142	-0.502695	0.618078	0.768514	-7.15554	0.222598	0.563275	0.365409	0.156561	0.239431	-0.0674856	0.182958	ENSG00000133226	0.313272	5.37142	1.56571	0.125704	0.338845	-6.1854	0.200084	0.233942	0.164976	0.0737007	0.0944094	0.199777	0.177844	ENSG00000133226	-0.117432	5.37142	-0.538129	0.593625	0.730291	-7.18062	0.218223	0.489441	0.272287	0.0939037	0.165088	-0.0831111	0.194178	ENSG00000133226	-0.0147408	5.37142	-0.0709376	0.943819	0.977017	-7.36842	0.2078	0.718281	0.464913	0.251674	0.39264	-0.0067439	0.143108	ENSG00000133226	0.256764	5.37142	0.96625	0.340026	0.477345	-6.68298	0.265732	0.349711	0.21304	0.0672161	0.0935426	0.192323	0.252708	ENSG00000133226	0.885087	5.37142	4.23989	0.000137629	0.00104089	0.151976	0.208752	0.000580463	0.000416062	7.87369e-05	0.000103117	0.790787	0.218477	ENSG00000133226	0.617806	5.37142	2.62808	0.0123175	0.0295253	-4.04088	0.235079	0.0180316	0.0112856	0.00194278	0.0030056	0.574115	0.228211	ENSG00000133226	0.537625	5.37142	2.21319	0.0329607	0.0858471	-4.88988	0.242918	0.0517947	0.0333055	0.00866648	0.0129201	0.469063	0.235079	ENSG00000133226	0.368663	5.37142	1.62179	0.113114	0.210153	-5.9983	0.227319	0.18149	0.128337	0.0343375	0.0424099	0.29816	0.233184	ENSG00000133226	0.571815	5.37142	2.46746	0.0182241	0.0639064	-4.37361	0.231742	0.0456735	0.033353	0.00867227	0.0113623	0.474819	0.228469	ENSG00000133226	0.735238	5.37142	3.49413	0.00122477	0.00531053	-1.95432	0.210421	0.00357536	0.00256633	0.000442799	0.000616855	0.656566	0.212756	ENSG00000133226	0.552366	5.37142	2.57567	0.0140168	0.0429744	-4.22325	0.214455	0.0227399	0.013309	0.00294756	0.00471727	0.481017	0.208915	ENSG00000133226	0.46907	5.37142	2.19003	0.0347277	0.0652362	-4.89918	0.214185	0.0534539	0.0338564	0.00531919	0.00799786	0.412005	0.21364	ENSG00000133226	-0.264128	5.37142	-1.39538	0.170998	0.259425	-6.30635	0.189287	0.157491	0.0758086	0.018631	0.0313709	-0.232671	0.189557	ENSG00000133226	0.120346	5.37142	0.610127	0.545408	0.645797	-7.07311	0.197248	0.429066	0.213585	0.0550722	0.0992377	0.0925165	0.182891	ENSG00000133226	-0.733198	5.37142	-3.56936	0.000989191	0.00307849	-1.56069	0.205414	0.00276593	0.00195567	0.000266433	0.000371825	-0.658555	0.212264	ENSG00000133226	-0.348724	5.37142	-1.9006	0.0649572	0.118443	-5.50451	0.183482	0.0969725	0.0637283	0.0121334	0.0168279	-0.304054	0.187369	ENSG00000133226	0.384474	5.37142	1.99495	0.0532531	0.106119	-5.1823	0.192723	0.0922906	0.0639555	0.0135512	0.0181753	0.32548	0.191858	ENSG00000133226	0.474604	5.37142	2.60971	0.0128904	0.0228845	-4.24891	0.181861	0.0190605	0.0116485	0.001199	0.00191992	0.439805	0.182977	ENSG00000133226	0.166577	5.37142	0.974487	0.335975	0.424507	-6.95588	0.170938	0.271258	0.12345	0.0255075	0.0439116	0.144364	0.170983	ENSG00000133226	0.223037	5.37142	1.32976	0.191522	0.275795	-6.57775	0.167728	0.228792	0.144548	0.0313854	0.0397384	0.182943	0.170253	ENSG00000133226	-0.308026	5.37142	-1.76062	0.0863454	0.12456	-5.79462	0.174953	0.101206	0.059747	0.00777031	0.0119329	-0.282743	0.183075	ENSG00000133226	-0.251566	5.37142	-1.44509	0.156626	0.235535	-6.3044	0.174084	0.209536	0.140894	0.0307654	0.0382686	-0.209087	0.179433	ENSG00000133226	0.0564603	5.37142	0.336634	0.738244	0.803427	-7.30351	0.16772	0.514737	0.2296	0.0552673	0.119472	0.0424154	0.150547	ENSG00000133226	0.108028	5.37142	0.585459	0.561698	0.619455	-7.30621	0.184519	0.410011	0.179108	0.0270662	0.056022	0.0879627	0.175474	ENSG00000133226	0.00315389	5.37142	0.0182914	0.985502	0.988016	-7.51505	0.172425	0.620958	0.252749	0.0372331	0.0977847	0.00235552	0.153083	ENSG00000133226	0.0401652	5.37142	0.230112	0.819239	0.857747	-7.49546	0.174547	0.516203	0.180162	0.0323101	0.0935638	0.0325866	0.161979	ENSG00000133226	-0.104874	5.37142	-0.588908	0.559406	0.615089	-7.23918	0.178083	0.40923	0.179699	0.0256887	0.052381	-0.0858284	0.170151	ENSG00000133226	-0.067863	5.37142	-0.377363	0.708002	0.772758	-7.32624	0.179835	0.480372	0.194169	0.0417846	0.0997269	-0.0532651	0.16507	ENSG00000133226	0.0370113	5.37142	0.212693	0.832703	0.867147	-7.35691	0.174013	0.536998	0.2064	0.0393973	0.10495	0.0290931	0.158955
CCDC77	ENSG00000133243	-0.131082	4.7756	-0.607773	0.546952	0.716643	-7.02635	0.215675	0.536062	0.359011	0.154637	0.223116	-0.0802804	0.181452	ENSG00000133243	-0.0192027	4.7756	-0.0972402	0.923047	0.975155	-7.30636	0.197477	0.649428	0.346023	0.177421	0.335786	-0.0105308	0.148745	ENSG00000133243	0.500633	4.7756	2.36688	0.0231338	0.0715932	-4.58973	0.211516	0.0462897	0.0335412	0.00818928	0.010674	0.447137	0.21147	ENSG00000133243	0.0574481	4.7756	0.28918	0.774015	0.897383	-7.27139	0.198659	0.675354	0.465698	0.251842	0.376535	0.0267635	0.139903	ENSG00000133243	-0.163908	4.7756	-0.627998	0.53376	0.659032	-6.86989	0.261	0.461705	0.263352	0.0825936	0.134678	-0.116288	0.234298	ENSG00000133243	-0.447661	4.7756	-2.16789	0.0364949	0.0890734	-5.01228	0.206497	0.0584747	0.0382745	0.00889426	0.0127447	-0.391542	0.203722	ENSG00000133243	0.690205	4.7756	2.98167	0.00498073	0.013925	-3.12038	0.231482	0.00812056	0.00522919	0.000852912	0.00127225	0.639095	0.221838	ENSG00000133243	0.536668	4.7756	2.26434	0.0293397	0.0785832	-4.71175	0.237008	0.0471322	0.030707	0.00793613	0.0116263	0.471855	0.229668	ENSG00000133243	-0.0328262	4.7756	-0.145437	0.885134	0.927218	-7.19194	0.225706	0.630119	0.335542	0.103872	0.208294	-0.0209757	0.185311	ENSG00000133243	-0.428458	4.7756	-1.86097	0.0704956	0.173064	-5.4709	0.230234	0.126101	0.0882652	0.0268385	0.0352353	-0.343527	0.228444	ENSG00000133243	0.189571	4.7756	0.899591	0.374001	0.508348	-6.85065	0.210731	0.346174	0.193194	0.0595403	0.0891246	0.14715	0.200938	ENSG00000133243	0.47922	4.7756	2.25713	0.0298279	0.0775682	-4.81495	0.212314	0.0421715	0.0240584	0.00563092	0.00919553	0.416388	0.207619	ENSG00000133243	0.827977	4.7756	3.98947	0.000291195	0.00102541	-0.362136	0.207541	0.000903867	0.00063416	7.95855e-05	0.000113395	0.763284	0.216471	ENSG00000133243	0.791627	4.7756	4.22178	0.00014536	0.000692561	0.264951	0.18751	0.000381352	0.000235469	3.36702e-05	5.33241e-05	0.717917	0.191841	ENSG00000133243	0.170299	4.7756	0.907887	0.369657	0.476618	-6.79448	0.187577	0.337125	0.185491	0.0481631	0.0733994	0.135799	0.18212	ENSG00000133243	-0.0363495	4.7756	-0.18119	0.857181	0.89601	-7.06574	0.200616	0.573545	0.253079	0.0592669	0.137689	-0.026593	0.176517	ENSG00000133243	-0.657678	4.7756	-3.72994	0.000623368	0.00232622	-1.15924	0.176324	0.00192133	0.00141348	0.000210361	0.000278293	-0.595556	0.173933	ENSG00000133243	-0.621328	4.7756	-3.32638	0.00195912	0.00699586	-2.09995	0.186788	0.00646203	0.00485601	0.00083261	0.00109911	-0.540142	0.182391	ENSG00000133243	0.196262	4.7756	1.08024	0.286841	0.356183	-6.764	0.181683	0.252283	0.124636	0.0217968	0.0350654	0.166327	0.180858	ENSG00000133243	0.271791	4.7756	1.56858	0.125032	0.184207	-6.10229	0.173272	0.122309	0.0627648	0.011257	0.017105	0.248708	0.17838	ENSG00000133243	-0.272886	4.7756	-1.65028	0.107126	0.170187	-6.02978	0.165358	0.14942	0.0989132	0.0182915	0.0231887	-0.234192	0.171658	ENSG00000133243	0.0755295	4.7756	0.429352	0.67009	0.728988	-7.11591	0.175915	0.472571	0.206432	0.0361254	0.0780175	0.0594808	0.162911	ENSG00000133243	-0.469148	4.7756	-2.71235	0.00997836	0.0230564	-3.81555	0.172967	0.0228166	0.0169936	0.00247448	0.00323185	-0.419965	0.165343	ENSG00000133243	-0.544677	4.7756	-3.2456	0.00244779	0.00690846	-2.51389	0.16782	0.00567572	0.00388759	0.000552983	0.000808666	-0.483899	0.16229	ENSG00000133243	-0.0261358	4.7756	-0.143132	0.886942	0.907728	-7.37892	0.182599	0.558266	0.206131	0.030604	0.0856168	-0.0206219	0.166824	ENSG00000133243	-0.346239	4.7756	-2.03177	0.0492088	0.0721578	-5.42145	0.170412	0.0675715	0.0439619	0.00471327	0.00658155	-0.329599	0.183866	ENSG00000133243	0.0167622	4.7756	0.0975447	0.922806	0.941191	-7.43141	0.171841	0.561544	0.185776	0.033032	0.104168	0.0135242	0.15852	ENSG00000133243	-0.320103	4.7756	-1.8172	0.077075	0.105302	-5.70708	0.176151	0.0866642	0.0497921	0.00548708	0.00859964	-0.301554	0.18706	ENSG00000133243	0.042898	4.7756	0.241574	0.810409	0.855189	-7.27997	0.177577	0.526398	0.202819	0.043216	0.113612	0.0333977	0.161372	ENSG00000133243	0.363001	4.7756	2.11484	0.0410557	0.067965	-5.13255	0.171644	0.0522283	0.0313308	0.00420556	0.00651399	0.336921	0.173548
TAF12	ENSG00000133246	-0.647107	1.14409	-1.04436	0.302916	0.500031	-6.03088	0.619623	0.387306	0.194101	0.0760227	0.144496	-0.234866	0.399907	ENSG00000133246	-2.21051	1.14409	-3.86316	0.000422662	0.00730456	-0.322299	0.572202	0.0320473	0.0189209	0.00532203	0.0090292	-1.35033	0.672842	ENSG00000133246	-1.09493	1.14409	-1.59515	0.118959	0.240325	-5.26069	0.686411	0.209001	0.086359	0.0244058	0.0575078	-0.487282	0.495757	ENSG00000133246	-1.34354	1.14409	-2.10987	0.0415077	0.179902	-4.44754	0.636789	0.282957	0.181749	0.0741491	0.117009	-0.416465	0.491964	ENSG00000133246	1.16982	1.14409	1.49811	0.142362	0.245686	-5.30337	0.780861	0.212438	0.0887496	0.0230734	0.0529815	0.600268	0.624165	ENSG00000133246	0.443618	1.14409	0.709925	0.482083	0.616532	-6.3289	0.624881	0.378912	0.110402	0.0338434	0.108084	0.20936	0.443564	ENSG00000133246	0.840222	1.14409	1.12029	0.269617	0.373807	-5.81806	0.750003	0.239426	0.0624879	0.0133181	0.0476266	0.490665	0.598569	ENSG00000133246	0.676873	1.14409	0.875699	0.386693	0.536247	-6.02047	0.772951	0.343373	0.0985071	0.0307832	0.0986582	0.290399	0.525192	ENSG00000133246	1.81692	1.14409	2.65011	0.0116615	0.0350131	-3.27789	0.685603	0.0603958	0.031669	0.00614173	0.0117955	1.10835	0.683461	ENSG00000133246	2.65413	1.14409	3.84301	0.000448384	0.0038229	-0.249644	0.690637	0.0128093	0.00689796	0.00155645	0.00296499	1.8811	0.79588	ENSG00000133246	1.93515	1.14409	2.8389	0.00722782	0.0229752	-2.84109	0.681654	0.0417173	0.0178987	0.00342594	0.00800579	1.17456	0.682741	ENSG00000133246	2.02042	1.14409	2.87318	0.006615	0.0236355	-2.73873	0.703198	0.0434394	0.0142559	0.00316111	0.0095173	1.18478	0.736385	ENSG00000133246	-2.03562	1.14409	-3.56847	0.00099169	0.0030094	-1.03425	0.570447	0.00556053	0.00254333	0.000324821	0.000721054	-1.64779	0.60812	ENSG00000133246	-2.32182	1.14409	-4.42116	7.93895e-05	0.000409865	1.33276	0.52516	0.000816455	0.000304439	4.20127e-05	0.000116433	-2.0071	0.578383	ENSG00000133246	0.196218	1.14409	0.326655	0.745721	0.812471	-6.40909	0.60069	0.469707	0.114011	0.0271093	0.112056	0.0996098	0.434911	ENSG00000133246	-0.286195	1.14409	-0.510704	0.612511	0.69694	-6.3397	0.560393	0.419037	0.118349	0.0255304	0.0891469	-0.162143	0.434553	ENSG00000133246	2.23184	1.14409	4.26802	0.000126417	0.000596077	0.912105	0.522922	0.00152782	0.00076511	0.000109636	0.00021429	1.91119	0.570772	ENSG00000133246	2.51804	1.14409	4.42883	7.75532e-05	0.000474113	1.46934	0.568556	0.00129258	0.000685586	0.00011609	0.000215153	2.14642	0.617707	ENSG00000133246	-1.5878	1.14409	-3.57068	0.000985461	0.002233	-1.29348	0.444677	0.00307408	0.00131849	0.000126447	0.000292946	-1.35409	0.465654	ENSG00000133246	-3.4374	1.14409	-8.50184	2.52444e-10	3.61007e-09	13.5185	0.404312	6.45604e-09	2.71066e-09	2.89143e-10	6.75122e-10	-3.26711	0.419421	ENSG00000133246	-0.0523967	1.14409	-0.112348	0.911139	0.935856	-6.74199	0.466379	0.540348	0.143522	0.0310606	0.127271	-0.0297484	0.356467	ENSG00000133246	-1.8496	1.14409	-4.38445	8.87895e-05	0.00025739	1.10458	0.421854	0.000397508	0.000190368	1.86665e-05	3.95883e-05	-1.66023	0.447336	ENSG00000133246	1.53541	1.14409	3.38986	0.00164188	0.00482972	-1.63228	0.45294	0.00913232	0.00507899	0.000689114	0.00125095	1.23942	0.493919	ENSG00000133246	3.385	1.14409	7.79059	2.14442e-09	4.09523e-08	11.4549	0.434499	8.53235e-08	4.15663e-08	6.69166e-09	1.29654e-08	3.12389	0.406459	ENSG00000133246	-1.70603	1.14409	-3.11563	0.0034849	0.00636105	-2.34011	0.547571	0.00798957	0.00300149	0.000245614	0.000654448	-1.41229	0.563995	ENSG00000133246	-2.71842	1.14409	-5.46802	3.05004e-06	1.03054e-05	4.35527	0.49715	2.18369e-05	1.05551e-05	9.56064e-07	2.01857e-06	-2.48507	0.527378	ENSG00000133246	0.0328688	1.14409	0.0561127	0.955546	0.965931	-6.62165	0.585763	0.520238	0.0740325	0.0124942	0.0947156	0.0197518	0.460219	ENSG00000133246	-1.01239	1.14409	-1.94284	0.0594687	0.0831688	-4.83749	0.52109	0.0685713	0.0222419	0.00220903	0.006751	-0.775622	0.497157	ENSG00000133246	1.7389	1.14409	3.06475	0.00399463	0.00955191	-2.34883	0.567387	0.0164624	0.00599368	0.000767255	0.00206841	1.32362	0.621251	ENSG00000133246	2.75129	1.14409	5.01884	1.25047e-05	4.93224e-05	3.11243	0.548193	0.000117946	4.76397e-05	4.75644e-06	1.21378e-05	2.48431	0.565947
SPG20OS	ENSG00000133247	0.293032	1.77511	1.05629	0.297504	0.494134	-6.2052	0.277417	0.367743	0.245077	0.108157	0.135051	0.187094	0.241838	ENSG00000133247	-0.583674	1.77511	-2.4345	0.0197176	0.107731	-4.11865	0.239751	0.0853263	0.061329	0.0208846	0.0280194	-0.378417	0.236162	ENSG00000133247	0.584482	1.77511	2.19328	0.0344748	0.0964723	-4.52971	0.266488	0.0632409	0.0421932	0.0106653	0.0150189	0.484705	0.256086	ENSG00000133247	0.656329	1.77511	2.57197	0.0141444	0.0914734	-3.76955	0.255185	0.0946376	0.0766856	0.0240052	0.0292556	0.424241	0.259284	ENSG00000133247	1.02755	1.77511	2.85697	0.00689858	0.0234717	-2.84067	0.359664	0.0192704	0.0129539	0.0027716	0.00403814	0.84574	0.349797	ENSG00000133247	0.111065	1.77511	0.402008	0.689929	0.78753	-6.70175	0.276275	0.475757	0.192309	0.0630053	0.144868	0.0801076	0.241434	ENSG00000133247	2.20086	1.77511	6.99579	2.48586e-08	5.24009e-07	9.07471	0.314598	2.80516e-07	1.71439e-07	2.68634e-08	4.51814e-08	2.03062	0.329356	ENSG00000133247	1.41574	1.77511	4.32456	0.000106519	0.00104911	1.00292	0.327372	0.000710839	0.000456498	9.2799e-05	0.000144524	1.1973	0.340724	ENSG00000133247	0.734517	1.77511	2.24041	0.0309875	0.0770513	-4.25564	0.32785	0.0688233	0.0459737	0.00947465	0.0135308	0.5735	0.32154	ENSG00000133247	0.694739	1.77511	2.19123	0.034634	0.103363	-4.36322	0.317054	0.0794461	0.0517012	0.0140877	0.0206306	0.511133	0.302665	ENSG00000133247	1.61638	1.77511	5.30929	5.0283e-06	5.47496e-05	3.91256	0.304444	5.03236e-05	3.33071e-05	4.76295e-06	7.12973e-06	1.42967	0.300759	ENSG00000133247	0.75941	1.77511	2.45958	0.0185713	0.0536572	-3.84913	0.308756	0.0333841	0.0163588	0.00360548	0.00712725	0.590218	0.291352	ENSG00000133247	0.872703	1.77511	3.25337	0.00239618	0.00652402	-1.96996	0.268246	0.00613209	0.00384862	0.000501108	0.000791224	0.768034	0.277414	ENSG00000133247	0.455242	1.77511	2.02001	0.05047	0.0966614	-4.83558	0.225366	0.0571887	0.0279796	0.0053841	0.0102321	0.393204	0.216603	ENSG00000133247	0.388533	1.77511	1.60022	0.117827	0.191058	-5.49838	0.242799	0.136367	0.0761362	0.0158148	0.0254471	0.323266	0.236504	ENSG00000133247	-0.417461	1.77511	-1.64984	0.107216	0.169828	-5.32477	0.253031	0.130279	0.074125	0.0136666	0.0218403	-0.343682	0.246009	ENSG00000133247	-0.48417	1.77511	-2.1249	0.0401541	0.0791518	-4.58974	0.227855	0.0646698	0.0402166	0.00713591	0.0109574	-0.405713	0.223067	ENSG00000133247	-0.066709	1.77511	-0.284883	0.77728	0.843888	-6.57489	0.234163	0.545294	0.252155	0.0739326	0.155118	-0.0456404	0.19902	ENSG00000133247	0.581253	1.77511	2.41322	0.0207395	0.0352035	-4.11969	0.240861	0.0284071	0.0151313	0.00163002	0.00281156	0.516666	0.243361	ENSG00000133247	-0.712913	1.77511	-3.48348	0.00126221	0.00329239	-1.60356	0.204655	0.00228487	0.00131316	0.000148799	0.000257648	-0.646622	0.206216	ENSG00000133247	0.460381	1.77511	2.08901	0.0434537	0.078774	-4.78892	0.220382	0.0691291	0.0433233	0.00628806	0.00966744	0.390567	0.221082	ENSG00000133247	-1.29417	1.77511	-5.80766	1.04369e-06	4.71499e-06	5.396	0.222838	4.20461e-06	2.70147e-06	2.76262e-07	4.17892e-07	-1.2384	0.232096	ENSG00000133247	-0.120872	1.77511	-0.525985	0.601954	0.691059	-6.62412	0.229802	0.467492	0.233856	0.0573909	0.105019	-0.0864522	0.202727	ENSG00000133247	1.17329	1.77511	5.56304	2.26009e-06	1.59081e-05	4.60764	0.210909	1.36726e-05	9.1022e-06	1.20294e-06	1.76906e-06	1.10306	0.212051	ENSG00000133247	-0.300609	1.77511	-1.125	0.267644	0.324539	-6.17749	0.267209	0.215792	0.0894586	0.0120118	0.024946	-0.258183	0.263439	ENSG00000133247	-1.63455	1.77511	-7.09204	1.84238e-08	9.82819e-08	9.2767	0.230477	8.1041e-08	5.38928e-08	4.69591e-09	7.02546e-09	-1.577	0.237861	ENSG00000133247	-0.396589	1.77511	-1.57072	0.124536	0.175903	-5.63837	0.25249	0.113879	0.0482581	0.00710124	0.0147172	-0.342932	0.247846	ENSG00000133247	-1.33394	1.77511	-5.34245	4.53016e-06	1.37713e-05	3.96379	0.249688	1.3243e-05	7.90472e-06	6.74992e-07	1.11825e-06	-1.2744	0.262614	ENSG00000133247	-0.0959798	1.77511	-0.368884	0.71426	0.777777	-6.65972	0.26019	0.456434	0.146538	0.0325281	0.0925696	-0.0728888	0.232606	ENSG00000133247	1.23796	1.77511	5.09627	9.8141e-06	3.97127e-05	3.23258	0.242916	3.89164e-05	2.33828e-05	2.53234e-06	4.0446e-06	1.15147	0.240103
SOHLH2	ENSG00000133250	0.186048	3.56661	0.861264	0.394493	0.589465	-6.60782	0.216017	0.455326	0.318329	0.140774	0.178461	0.120146	0.192844	ENSG00000133250	-0.309351	3.56661	-1.53841	0.132231	0.350316	-5.89266	0.201085	0.240874	0.169142	0.0759827	0.0976434	-0.19612	0.178041	ENSG00000133250	0.89837	3.56661	4.11714	0.00019906	0.00181402	0.126091	0.218203	0.000897646	0.000686692	0.000152007	0.000195833	0.789185	0.21325	ENSG00000133250	-0.0705704	3.56661	-0.343918	0.732803	0.87441	-6.99066	0.205195	0.658608	0.45502	0.248948	0.365751	-0.0329514	0.145216	ENSG00000133250	-1.16964	3.56661	-4.58023	4.87654e-05	0.000461303	1.59603	0.255367	0.000252508	0.00019553	3.34701e-05	4.36032e-05	-1.06173	0.251826	ENSG00000133250	-1.91808	3.56661	-9.49277	1.41517e-11	1.61144e-09	16.3097	0.202056	4.51961e-10	3.21537e-10	4.03807e-11	6.52926e-11	-1.85638	0.237169	ENSG00000133250	-0.576863	3.56661	-2.49026	0.0172521	0.0392823	-4.0433	0.231648	0.024311	0.0151391	0.00262123	0.00400457	-0.538753	0.227571	ENSG00000133250	-0.545908	3.56661	-2.30115	0.0269585	0.0739281	-4.41419	0.237233	0.0439747	0.0287282	0.00740933	0.0107448	-0.479898	0.229274	ENSG00000133250	-1.35569	3.56661	-6.3036	2.17967e-07	3.95196e-06	6.77935	0.215066	2.4944e-06	2.0176e-06	2.9439e-07	3.69659e-07	-1.27451	0.225848	ENSG00000133250	-1.60872	3.56661	-7.33201	8.75773e-09	5.17982e-07	9.98136	0.219411	2.58731e-07	2.03472e-07	2.95711e-08	3.48496e-08	-1.48707	0.23151	ENSG00000133250	-1.47523	3.56661	-7.23955	1.1657e-08	3.10108e-07	9.64993	0.203774	1.23736e-07	9.18148e-08	1.27067e-08	1.81277e-08	-1.40276	0.201057	ENSG00000133250	-0.475338	3.56661	-2.29724	0.0272028	0.0725726	-4.53423	0.206917	0.0390394	0.022608	0.00520648	0.00844746	-0.415885	0.202762	ENSG00000133250	0.455995	3.56661	2.20657	0.0334577	0.0632032	-4.58069	0.206653	0.0520399	0.03344	0.00526283	0.00773529	0.403685	0.20657	ENSG00000133250	0.908144	3.56661	4.7746	2.67533e-05	0.000162413	2.11838	0.190203	8.89223e-05	5.51964e-05	7.68703e-06	1.21543e-05	0.834191	0.200023	ENSG00000133250	0.667954	3.56661	3.4436	0.00141233	0.00462949	-1.70528	0.19397	0.00349898	0.00245645	0.000357065	0.000514966	0.599464	0.187202	ENSG00000133250	0.45215	3.56661	2.24499	0.0306653	0.05924	-4.44811	0.201404	0.0495064	0.0328226	0.00525754	0.007564	0.404131	0.199698	ENSG00000133250	0.211959	3.56661	1.19024	0.241331	0.343382	-6.25638	0.178081	0.263181	0.159173	0.0406639	0.0543459	0.170758	0.177353	ENSG00000133250	-0.24019	3.56661	-1.25513	0.217093	0.325706	-6.00478	0.191367	0.259536	0.165569	0.0450024	0.0587927	-0.18844	0.188318	ENSG00000133250	-0.256327	3.56661	-1.35947	0.182007	0.240727	-6.16381	0.188549	0.176073	0.0905713	0.0144279	0.0225793	-0.223119	0.190823	ENSG00000133250	-0.299577	3.56661	-1.68555	0.100074	0.152185	-5.66835	0.177732	0.100575	0.05198	0.00830855	0.0138717	-0.275331	0.181832	ENSG00000133250	-0.300986	3.56661	-1.70826	0.0957422	0.154752	-5.64744	0.176194	0.134025	0.0873924	0.015159	0.020575	-0.258089	0.18133	ENSG00000133250	-0.0432495	3.56661	-0.238139	0.813052	0.851563	-6.91853	0.181615	0.532488	0.211941	0.0373185	0.0933689	-0.0337869	0.165607	ENSG00000133250	-0.0446588	3.56661	-0.24606	0.80696	0.862305	-6.93848	0.181496	0.581698	0.298286	0.0736356	0.144675	-0.0308574	0.155869	ENSG00000133250	-0.00140933	3.56661	-0.00804145	0.993626	0.995342	-6.98503	0.175259	0.613624	0.232095	0.0558225	0.147122	-0.00105023	0.154991	ENSG00000133250	-0.136784	3.56661	-0.788472	0.43531	0.498432	-6.89431	0.173479	0.349152	0.167691	0.0251529	0.0444608	-0.113126	0.169345	ENSG00000133250	-0.433068	3.56661	-2.68622	0.0106557	0.0180369	-3.87689	0.161218	0.0174536	0.0121457	0.00114142	0.00155595	-0.425118	0.169134	ENSG00000133250	0.698909	3.56661	4.1579	0.000176159	0.000494657	0.0397239	0.168092	0.000349178	0.000223281	2.10836e-05	3.23187e-05	0.662135	0.170957	ENSG00000133250	-0.296284	3.56661	-1.7717	0.0844607	0.114468	-5.60743	0.167232	0.0961593	0.0561313	0.00637082	0.00951415	-0.278038	0.17857	ENSG00000133250	0.835693	3.56661	4.88581	1.89367e-05	8.14706e-05	2.3115	0.171045	6.73371e-05	4.58187e-05	4.53328e-06	6.93683e-06	0.782076	0.183179	ENSG00000133250	1.13198	3.56661	6.84957	3.92344e-08	2.95963e-07	8.42266	0.165263	1.69312e-07	1.16528e-07	1.32151e-08	1.98e-08	1.10042	0.155871
UFM1	ENSG00000133265	0.727568	4.30784	4.27374	0.000124249	0.0019187	0.406231	0.170242	0.000985083	0.000853068	0.000168252	0.000187412	0.627579	0.166376	ENSG00000133265	0.0852546	4.30784	0.527508	0.600906	0.805419	-7.11579	0.161618	0.55364	0.357193	0.179798	0.27968	0.0501686	0.130731	ENSG00000133265	1.11926	4.30784	6.60014	8.57215e-08	3.60149e-06	7.55533	0.169581	8.73365e-07	7.11436e-07	1.36364e-07	1.71632e-07	1.04369	0.178344	ENSG00000133265	0.370705	4.30784	2.30355	0.0268094	0.138644	-4.73442	0.160928	0.116645	0.100765	0.0339311	0.0377754	0.283924	0.163976	ENSG00000133265	0.763761	4.30784	3.6081	0.000885522	0.00458276	-1.33184	0.211679	0.00290609	0.00230736	0.000474302	0.00058654	0.707597	0.210556	ENSG00000133265	-0.099738	4.30784	-0.588337	0.559785	0.684384	-7.04202	0.169525	0.464422	0.255712	0.0766291	0.140025	-0.0734692	0.154984	ENSG00000133265	0.326489	4.30784	1.75545	0.0872378	0.150617	-5.6482	0.185986	0.109721	0.068999	0.0155166	0.019538	0.302498	0.200061	ENSG00000133265	0.341321	4.30784	1.76745	0.085179	0.175753	-5.58492	0.193115	0.119733	0.0797954	0.0236907	0.0303368	0.30629	0.203467	ENSG00000133265	0.0361928	4.30784	0.192659	0.848251	0.903681	-7.11331	0.187859	0.640066	0.374571	0.110576	0.210509	0.02228	0.152116	ENSG00000133265	-0.184993	4.30784	-0.973321	0.336547	0.512112	-6.62196	0.190063	0.382295	0.255101	0.100818	0.129061	-0.132795	0.180143	ENSG00000133265	-0.79277	4.30784	-4.67223	3.67255e-05	0.000288314	1.57161	0.169677	0.000152757	0.000118385	1.80056e-05	2.36572e-05	-0.737782	0.177822	ENSG00000133265	-0.0293838	4.30784	-0.168399	0.867162	0.915555	-7.18313	0.174489	0.556724	0.216839	0.0599274	0.173731	-0.0225476	0.157089	ENSG00000133265	0.548333	4.30784	3.34721	0.00184905	0.00519577	-2.11413	0.163818	0.00435332	0.00320512	0.000411974	0.000542682	0.509373	0.161447	ENSG00000133265	1.38913	4.30784	9.01972	5.51571e-11	1.65148e-09	14.933	0.15401	4.38365e-10	2.86876e-10	3.31712e-11	4.90761e-11	1.34777	0.149904	ENSG00000133265	0.763496	4.30784	4.99637	1.34144e-05	8.28387e-05	2.61087	0.15281	5.21869e-05	4.01149e-05	5.15484e-06	6.72164e-06	0.709127	0.153435	ENSG00000133265	0.840795	4.30784	5.22033	6.65069e-06	3.99566e-05	3.39283	0.161062	3.0285e-05	2.33866e-05	3.46708e-06	4.32397e-06	0.797528	0.181109	ENSG00000133265	0.215162	4.30784	1.52872	0.134613	0.213613	-6.01853	0.140747	0.190291	0.131047	0.0313527	0.0368837	0.183539	0.149558	ENSG00000133265	-0.625633	4.30784	-4.09648	0.000211746	0.00110018	0.0728462	0.152724	0.000885728	0.000708164	0.000118222	0.000150843	-0.564946	0.149556	ENSG00000133265	0.156642	4.30784	1.01715	0.315513	0.386664	-6.74138	0.154001	0.285474	0.150699	0.0268933	0.0405268	0.131163	0.153953	ENSG00000133265	0.355123	4.30784	2.41991	0.0204133	0.0383525	-4.45286	0.146751	0.0266158	0.0163138	0.00214268	0.00333017	0.341575	0.149538	ENSG00000133265	0.0149408	4.30784	0.105139	0.916818	0.939804	-7.26601	0.142105	0.631226	0.318977	0.0710897	0.15212	0.0100957	0.120078	ENSG00000133265	0.198482	4.30784	1.33159	0.190925	0.249381	-6.23802	0.149056	0.205964	0.121913	0.0202476	0.0273297	0.1733	0.156203	ENSG00000133265	-0.141701	4.30784	-0.961031	0.342609	0.44451	-6.68819	0.147447	0.38074	0.252484	0.0623939	0.0812458	-0.105355	0.143698	ENSG00000133265	-0.340182	4.30784	-2.37741	0.0225691	0.046262	-4.47752	0.14309	0.0377451	0.025897	0.00416117	0.00576395	-0.315328	0.144786	ENSG00000133265	0.985605	4.30784	6.41372	1.54064e-07	5.98378e-07	6.90601	0.153671	4.27417e-07	3.04431e-07	2.48883e-08	3.45058e-08	0.960656	0.153943	ENSG00000133265	0.962901	4.30784	6.76589	5.0976e-08	2.48636e-07	7.97244	0.142317	1.49207e-07	1.13999e-07	1.03531e-08	1.36812e-08	0.936596	0.146164	ENSG00000133265	0.778327	4.30784	5.46401	3.08882e-06	1.25489e-05	3.87786	0.142446	7.84578e-06	5.39233e-06	4.73684e-07	6.69389e-07	0.751359	0.146656	ENSG00000133265	-0.0227038	4.30784	-0.153636	0.87871	0.898246	-7.23431	0.147777	0.572431	0.237357	0.0322336	0.0841416	-0.01731	0.13291	ENSG00000133265	-0.207277	4.30784	-1.39614	0.170773	0.242054	-6.26438	0.148465	0.183732	0.106502	0.0226227	0.030677	-0.18161	0.153993	ENSG00000133265	-0.184574	4.30784	-1.29243	0.20401	0.272639	-6.38736	0.142812	0.212808	0.123107	0.0231522	0.0316541	-0.160911	0.148954
WBP4	ENSG00000133275	-0.221821	4.08796	-0.922837	0.361912	0.559666	-6.65209	0.240369	0.421999	0.288321	0.129057	0.161486	-0.143956	0.213293	ENSG00000133275	0.0756755	4.08796	0.348306	0.729532	0.88447	-7.12933	0.217267	0.575077	0.318605	0.169081	0.294475	0.0404495	0.162674	ENSG00000133275	0.379936	4.08796	1.55707	0.12774	0.2534	-5.89276	0.244006	0.171829	0.110633	0.0343132	0.0458528	0.31106	0.243616	ENSG00000133275	0.031175	4.08796	0.138149	0.890852	0.953289	-7.15252	0.225663	0.695241	0.446353	0.246328	0.384977	0.014073	0.1544	ENSG00000133275	-0.0306543	4.08796	-0.104495	0.917326	0.948706	-6.92339	0.293358	0.610134	0.278778	0.0865388	0.194559	-0.0209294	0.248251	ENSG00000133275	0.161273	4.08796	0.697491	0.48974	0.623119	-6.89081	0.231219	0.394097	0.192898	0.0631014	0.113851	0.122194	0.21221	ENSG00000133275	0.486892	4.08796	1.82684	0.0755831	0.133969	-5.40138	0.266521	0.0841804	0.0460777	0.00899027	0.0147379	0.438558	0.266426	ENSG00000133275	0.578529	4.08796	2.14116	0.0387337	0.0971451	-4.80696	0.270195	0.0591946	0.0363446	0.00955302	0.0148047	0.487492	0.25761	ENSG00000133275	0.191167	4.08796	0.752119	0.456611	0.59482	-6.77368	0.254171	0.431702	0.257945	0.0839599	0.125531	0.131746	0.227299	ENSG00000133275	0.0855973	4.08796	0.332477	0.741355	0.846866	-6.96906	0.257453	0.550368	0.280366	0.108461	0.210948	0.0556142	0.213935	ENSG00000133275	0.106956	4.08796	0.441696	0.661211	0.76351	-6.9972	0.242149	0.481062	0.22124	0.067039	0.138821	0.0785578	0.215353	ENSG00000133275	0.547354	4.08796	2.2602	0.0296192	0.0772268	-4.65758	0.242171	0.042795	0.0230404	0.00535404	0.00935553	0.459185	0.23334	ENSG00000133275	0.225195	4.08796	0.982245	0.332189	0.429796	-6.52472	0.229266	0.297787	0.15269	0.0360129	0.0575568	0.178466	0.218742	ENSG00000133275	-0.351382	4.08796	-1.72805	0.092095	0.158643	-5.61384	0.20334	0.0938609	0.0462719	0.00963402	0.0171562	-0.310157	0.200428	ENSG00000133275	-0.155337	4.08796	-0.733802	0.467571	0.572551	-6.79311	0.211688	0.380991	0.189597	0.0492121	0.0854483	-0.121418	0.198888	ENSG00000133275	-0.576577	4.08796	-2.6198	0.0125727	0.0275801	-3.75858	0.220085	0.0236847	0.0156704	0.00235281	0.00352464	-0.505594	0.214584	ENSG00000133275	-0.380532	4.08796	-1.93736	0.0601577	0.111139	-5.24896	0.196418	0.0898237	0.0578636	0.0108935	0.0155196	-0.328101	0.197861	ENSG00000133275	0.196045	4.08796	0.947654	0.349291	0.469475	-6.46368	0.206874	0.346745	0.203468	0.0589806	0.0846692	0.145584	0.193247	ENSG00000133275	-0.376562	4.08796	-1.88551	0.0670199	0.0999352	-5.49751	0.199713	0.0771272	0.042046	0.00502141	0.0088324	-0.337614	0.202458	ENSG00000133275	-0.655642	4.08796	-3.51295	0.00116124	0.00305716	-1.7702	0.186636	0.00204584	0.00122315	0.00014244	0.000234367	-0.600586	0.185842	ENSG00000133275	-0.504098	4.08796	-2.71122	0.0100069	0.0219842	-3.80321	0.18593	0.0209206	0.0145543	0.0018418	0.00252952	-0.452616	0.187453	ENSG00000133275	-0.279081	4.08796	-1.45623	0.153538	0.206845	-6.04798	0.191645	0.156587	0.0848945	0.0125294	0.0194981	-0.248151	0.197162	ENSG00000133275	-0.127536	4.08796	-0.66448	0.510394	0.607823	-6.89566	0.191934	0.442401	0.249672	0.0616845	0.0975461	-0.0929977	0.175046	ENSG00000133275	0.151544	4.08796	0.821448	0.416513	0.516834	-6.79881	0.184484	0.34699	0.171339	0.0417357	0.0710232	0.1194	0.174311	ENSG00000133275	-0.292351	4.08796	-1.43284	0.160076	0.206258	-6.23295	0.204036	0.154141	0.0789863	0.010199	0.0165131	-0.262187	0.210047	ENSG00000133275	-0.677001	4.08796	-3.60433	0.000895125	0.00186622	-1.59815	0.18783	0.0015729	0.00108783	9.3972e-05	0.000135786	-0.657684	0.185797	ENSG00000133275	-0.0636996	4.08796	-0.326065	0.746163	0.795914	-7.22926	0.195359	0.474516	0.16072	0.0296278	0.0840582	-0.052342	0.182784	ENSG00000133275	-0.38465	4.08796	-1.96599	0.0566345	0.0795796	-5.31734	0.195653	0.0631824	0.0353581	0.00371191	0.00625142	-0.364327	0.204258	ENSG00000133275	0.228652	4.08796	1.1436	0.25994	0.344948	-6.51083	0.19994	0.230434	0.110641	0.0237071	0.0393497	0.191135	0.195461	ENSG00000133275	0.613302	4.08796	3.18983	0.00285068	0.00639644	-2.55868	0.192268	0.00524344	0.00326641	0.000393018	0.000616518	0.550143	0.187712
SMAD9	ENSG00000133302	0.275089	2.88527	0.902622	0.37241	0.568888	-6.51797	0.304767	0.409098	0.257513	0.113811	0.154551	0.165548	0.25267	ENSG00000133302	0.0992348	2.88527	0.355531	0.724157	0.880828	-6.96005	0.279117	0.558352	0.282245	0.156092	0.282835	0.0459425	0.193459	ENSG00000133302	-0.945758	2.88527	-3.13484	0.00330899	0.0159292	-2.5207	0.301693	0.0114376	0.00777872	0.00173861	0.00252051	-0.756702	0.286026	ENSG00000133302	-0.247909	2.88527	-0.855785	0.397479	0.653295	-6.62706	0.289686	0.499129	0.342766	0.194249	0.249026	-0.108372	0.206364	ENSG00000133302	0.62681	2.88527	1.71086	0.0952556	0.180722	-5.36234	0.36637	0.137376	0.0830421	0.0214057	0.0324327	0.484536	0.352398	ENSG00000133302	-0.490029	2.88527	-1.74221	0.0895576	0.177632	-5.53828	0.281269	0.117023	0.0646451	0.0167728	0.027304	-0.383073	0.264829	ENSG00000133302	-0.427941	2.88527	-1.34776	0.185712	0.278762	-6.03607	0.317519	0.168458	0.0778306	0.0185837	0.0318267	-0.363887	0.308621	ENSG00000133302	-0.11296	2.88527	-0.338755	0.736658	0.827128	-6.8245	0.333456	0.488167	0.182556	0.0617969	0.154328	-0.0816291	0.29037	ENSG00000133302	0.351721	2.88527	1.10614	0.275615	0.413813	-6.30754	0.317971	0.303829	0.178295	0.0568882	0.0789468	0.246422	0.290062	ENSG00000133302	-0.589264	2.88527	-1.92234	0.0620806	0.157745	-5.14203	0.306535	0.116803	0.0749667	0.0216756	0.0322037	-0.430241	0.290068	ENSG00000133302	0.517817	2.88527	1.87488	0.0685076	0.138424	-5.33588	0.276187	0.0973733	0.0570472	0.0130281	0.0207655	0.416834	0.266623	ENSG00000133302	0.134949	2.88527	0.46212	0.646629	0.75263	-6.88749	0.292022	0.425019	0.136836	0.0453641	0.125045	0.0987856	0.256442	ENSG00000133302	0.0187711	2.88527	0.0641522	0.949185	0.964463	-6.84773	0.292603	0.573282	0.186042	0.0451572	0.13708	0.0135301	0.253487	ENSG00000133302	0.0559523	2.88527	0.210411	0.83447	0.879156	-6.87165	0.265919	0.495899	0.130278	0.034169	0.120952	0.0437787	0.240359	ENSG00000133302	0.480078	2.88527	1.73898	0.0901308	0.153395	-5.40687	0.276068	0.110831	0.0596603	0.0117279	0.0200213	0.386219	0.262026	ENSG00000133302	0.0371812	2.88527	0.130488	0.896868	0.926369	-6.78311	0.28494	0.558541	0.196834	0.0471209	0.132831	0.0269412	0.247762	ENSG00000133302	0.461307	2.88527	1.81968	0.0766885	0.135142	-5.28867	0.253509	0.106243	0.0611825	0.0115779	0.0188437	0.368853	0.24409	ENSG00000133302	0.424126	2.88527	1.5657	0.125705	0.211771	-5.52839	0.270885	0.169643	0.0992092	0.0229405	0.0363911	0.311191	0.251471	ENSG00000133302	1.23962	2.88527	4.98966	1.36984e-05	4.65164e-05	2.64428	0.248437	4.45621e-05	2.64144e-05	2.25173e-06	3.84317e-06	1.1619	0.253763	ENSG00000133302	1.10095	2.88527	4.86696	2.00813e-05	8.2436e-05	2.25715	0.226208	6.48585e-05	3.7222e-05	4.17282e-06	7.03241e-06	1.01648	0.231729	ENSG00000133302	1.17793	2.88527	5.21634	6.73463e-06	3.2835e-05	3.32121	0.225815	4.21118e-05	2.95335e-05	3.11546e-06	4.47312e-06	1.09031	0.236599	ENSG00000133302	-0.138673	2.88527	-0.58804	0.559982	0.628774	-6.80059	0.235822	0.39245	0.153019	0.0265162	0.0599432	-0.112646	0.221771	ENSG00000133302	-0.0616911	2.88527	-0.26097	0.795524	0.853829	-6.95997	0.236392	0.548564	0.247453	0.0611864	0.132535	-0.0432112	0.203168	ENSG00000133302	0.0769819	2.88527	0.343932	0.732792	0.799243	-6.96976	0.223828	0.486959	0.184851	0.045139	0.111543	0.0572385	0.198343	ENSG00000133302	1.07352	2.88527	4.07628	0.000224918	0.000506527	-0.067156	0.263358	0.000464268	0.000268328	1.9809e-05	3.47499e-05	0.999298	0.266907	ENSG00000133302	-0.00613609	2.88527	-0.0267985	0.978761	0.982632	-7.18784	0.228971	0.593087	0.203073	0.0306436	0.0944467	-0.00486362	0.209305	ENSG00000133302	0.795059	2.88527	3.29101	0.00216042	0.00477983	-2.2973	0.241585	0.00367589	0.00195369	0.000198867	0.000365571	0.717864	0.240896	ENSG00000133302	-1.07966	2.88527	-4.37224	9.21519e-05	0.000222465	0.828089	0.246935	0.000205688	0.000121646	9.67428e-06	1.57222e-05	-1.00616	0.259955	ENSG00000133302	-0.278463	2.88527	-1.09956	0.278437	0.364587	-6.40815	0.253249	0.23373	0.0976965	0.0202728	0.0401714	-0.22071	0.23689	ENSG00000133302	0.801195	2.88527	3.3917	0.00163349	0.00391088	-1.91951	0.236222	0.00356053	0.00206509	0.000238616	0.000401484	0.715708	0.251426
HSPH1	ENSG00000133313	-0.526079	8.01924	-2.52031	0.016043	0.0676127	-4.44812	0.208735	0.0522889	0.0422832	0.0125433	0.0150348	-0.434775	0.198693	ENSG00000133313	-0.846148	8.01924	-4.15712	0.000176574	0.00374805	-0.203354	0.203542	0.002721	0.00215091	0.000459651	0.000602371	-0.719886	0.229281	ENSG00000133313	0.148488	8.01924	0.689728	0.494554	0.647641	-7.20309	0.215285	0.441979	0.256845	0.0903585	0.144754	0.107283	0.196779	ENSG00000133313	0.0694413	8.01924	0.334706	0.739686	0.8792	-7.41873	0.207469	0.659553	0.453431	0.248456	0.366422	0.0323398	0.146438	ENSG00000133313	1.36681	8.01924	5.44935	3.23494e-06	4.98287e-05	3.88078	0.250821	2.42893e-05	1.89869e-05	3.41143e-06	4.22696e-06	1.24656	0.253905	ENSG00000133313	0.309895	8.01924	1.48839	0.144897	0.256723	-6.37036	0.208208	0.172511	0.104157	0.0312828	0.0418548	0.259802	0.208379	ENSG00000133313	-1.18136	8.01924	-5.15066	8.27618e-06	6.50664e-05	2.86901	0.229361	2.69433e-05	1.8442e-05	3.05808e-06	4.47201e-06	-1.12774	0.244809	ENSG00000133313	0.687581	8.01924	2.86303	0.00679131	0.0259146	-3.564	0.240159	0.0142105	0.00960453	0.00230025	0.00325502	0.599379	0.22738	ENSG00000133313	1.89289	8.01924	8.83108	9.56277e-11	5.11021e-09	14.1747	0.214344	2.31448e-09	1.84638e-09	3.02105e-10	3.72241e-10	1.80924	0.217296	ENSG00000133313	1.15604	8.01924	5.02463	1.22806e-05	0.000221014	2.51789	0.230075	0.000125307	9.77876e-05	1.72017e-05	2.25974e-05	1.03118	0.238546	ENSG00000133313	-1.32985	8.01924	-6.56232	9.65343e-08	1.88489e-06	7.2068	0.202649	8.28871e-07	6.18199e-07	9.58934e-08	1.2257e-07	-1.26145	0.210645	ENSG00000133313	0.61814	8.01924	2.92879	0.00572319	0.0211371	-3.51151	0.211056	0.0107887	0.00652302	0.00141326	0.00220732	0.542173	0.20596	ENSG00000133313	-1.85178	8.01924	-9.34617	2.15068e-11	6.84176e-10	15.7248	0.198133	2.23823e-10	1.57595e-10	2.83973e-11	4.19612e-11	-1.82128	0.209112	ENSG00000133313	-0.41848	8.01924	-2.15851	0.037267	0.0752755	-5.10976	0.193875	0.0443007	0.0237413	0.00441558	0.00765375	-0.376163	0.189714	ENSG00000133313	-2.36103	8.01924	-11.9422	1.95983e-14	2.24732e-12	22.7532	0.197705	4.85501e-13	3.27946e-13	5.67798e-14	7.90203e-14	-2.30553	0.209778	ENSG00000133313	1.4333	8.01924	7.22197	1.23096e-08	2.04054e-07	9.43187	0.198464	8.85993e-08	6.4747e-08	8.55535e-09	1.2166e-08	1.36787	0.204743	ENSG00000133313	-0.509247	8.01924	-2.89843	0.00619515	0.0163027	-3.53339	0.175698	0.0137626	0.00983997	0.00159162	0.00217373	-0.461094	0.172782	ENSG00000133313	-1.94255	8.01924	-9.95454	3.85543e-12	6.61614e-10	17.5478	0.195142	8.79313e-11	6.54459e-11	1.34805e-11	2.04648e-11	-1.90467	0.199723	ENSG00000133313	-2.52635	8.01924	-14.5038	4.4545e-17	3.93287e-15	28.7532	0.174186	5.55112e-16	3.35543e-16	5.21144e-17	8.61186e-17	-2.47762	0.179852	ENSG00000133313	-1.41312	8.01924	-7.92798	1.41247e-09	1.66759e-08	11.4421	0.178244	8.64541e-09	5.40206e-09	5.74532e-10	9.24417e-10	-1.37124	0.191292	ENSG00000133313	-2.44008	8.01924	-13.8809	1.82467e-16	1.54387e-14	27.3732	0.175786	4.77396e-15	3.35471e-15	4.30342e-16	5.10514e-16	-2.40292	0.168693	ENSG00000133313	1.11323	8.01924	6.3778	1.72518e-07	9.29659e-07	6.69746	0.174548	6.85334e-07	4.76844e-07	5.06828e-08	7.58263e-08	1.07466	0.183829	ENSG00000133313	0.0862731	8.01924	0.496259	0.622569	0.709179	-7.32237	0.173847	0.509774	0.287597	0.0710247	0.118461	0.0606731	0.154042	ENSG00000133313	-1.02696	8.01924	-5.8577	8.9104e-07	7.12152e-06	5.06555	0.175318	5.01118e-06	3.53655e-06	4.92913e-07	6.6942e-07	-0.988432	0.175217	ENSG00000133313	0.69639	8.01924	4.03635	0.000253338	0.000564601	-0.711857	0.172529	0.000483532	0.000326726	2.49438e-05	3.59757e-05	0.670774	0.175416	ENSG00000133313	1.07277	8.01924	6.19104	3.1088e-07	1.30457e-06	5.94148	0.173278	8.91977e-07	6.49631e-07	5.52435e-08	7.44479e-08	1.0363	0.177451	ENSG00000133313	-0.49209	8.01924	-2.84121	0.00718505	0.0141198	-3.88686	0.173197	0.0101172	0.00603451	0.000635633	0.00101679	-0.462885	0.17263	ENSG00000133313	0.376385	8.01924	2.18478	0.0351396	0.0517522	-5.25137	0.172276	0.0438031	0.0264935	0.00275802	0.0040972	0.36235	0.18132	ENSG00000133313	-1.18848	8.01924	-6.87047	3.67534e-08	2.93834e-07	8.13957	0.172984	2.11792e-07	1.43761e-07	1.42035e-08	2.07317e-08	-1.14529	0.174863	ENSG00000133313	-1.56486	8.01924	-9.00408	5.77226e-11	1.02372e-09	14.6629	0.173795	4.64423e-10	3.07129e-10	4.21406e-11	6.36888e-11	-1.53236	0.192691
ALG5	ENSG00000133315	0.392552	5.14505	1.05721	0.297089	0.494134	-6.77496	0.371311	0.360458	0.217495	0.0917287	0.131558	0.215389	0.293488	ENSG00000133315	0.426526	5.14505	1.10574	0.275787	0.536412	-6.6946	0.385737	0.377511	0.201499	0.100495	0.17011	0.165379	0.263241	ENSG00000133315	0.661754	5.14505	1.89833	0.0652631	0.155184	-5.66451	0.348597	0.106216	0.0623247	0.0167094	0.0266018	0.485882	0.317686	ENSG00000133315	0.403225	5.14505	1.17062	0.249039	0.515877	-6.74256	0.344456	0.418343	0.28649	0.146278	0.193877	0.165236	0.247241	ENSG00000133315	-0.94614	5.14505	-2.15477	0.0375785	0.0879985	-4.98106	0.43909	0.0738031	0.0437458	0.0103986	0.0165814	-0.704394	0.41475	ENSG00000133315	-0.421226	5.14505	-1.09633	0.279832	0.417274	-6.7168	0.384216	0.261428	0.109479	0.0334525	0.0687946	-0.277674	0.327929	ENSG00000133315	-0.852672	5.14505	-2.27875	0.0283861	0.0597953	-4.8938	0.374185	0.0384517	0.0189853	0.00330841	0.00616437	-0.713615	0.363828	ENSG00000133315	0.0786044	5.14505	0.195886	0.845743	0.903542	-7.2853	0.401277	0.523444	0.165257	0.0566692	0.168928	0.0528675	0.334743	ENSG00000133315	-1.33869	5.14505	-3.55944	0.00101754	0.00459857	-1.77372	0.376096	0.00593269	0.00407608	0.000730008	0.00103172	-1.09721	0.39265	ENSG00000133315	-0.847752	5.14505	-1.98779	0.0540723	0.142694	-5.29396	0.42648	0.120769	0.0690224	0.0198731	0.0333528	-0.531406	0.382703	ENSG00000133315	-1.51443	5.14505	-4.54006	5.51722e-05	0.000403734	0.950049	0.33357	0.000414411	0.000263418	4.30076e-05	6.54845e-05	-1.30439	0.332725	ENSG00000133315	-0.324621	5.14505	-0.909185	0.368981	0.510986	-6.98475	0.357046	0.288296	0.0964633	0.0318093	0.0776794	-0.222657	0.306428	ENSG00000133315	1.69134	5.14505	4.6894	3.48282e-05	0.000157867	1.60052	0.360674	0.00020644	0.000120944	1.66594e-05	2.76585e-05	1.54258	0.381897	ENSG00000133315	3.20831	5.14505	8.61962	1.78119e-10	4.6974e-09	13.7453	0.37221	6.41772e-09	2.8571e-09	2.78287e-10	5.99527e-10	2.99232	0.405538	ENSG00000133315	1.45129	5.14505	4.38768	8.79207e-05	0.00041601	0.639163	0.330766	0.000532291	0.000319326	4.53566e-05	7.28639e-05	1.28671	0.351416	ENSG00000133315	1.51697	5.14505	4.09622	0.000211914	0.000803096	-0.0581139	0.370334	0.00100895	0.000589973	7.9851e-05	0.000136685	1.33962	0.386899	ENSG00000133315	-0.240051	5.14505	-0.779663	0.440417	0.553085	-7.00605	0.30789	0.353319	0.150495	0.0378161	0.0762684	-0.166553	0.267665	ENSG00000133315	-1.75702	5.14505	-5.0012	1.32133e-05	0.000106828	2.69659	0.351319	0.000153835	9.92954e-05	1.70993e-05	2.58839e-05	-1.57866	0.380131	ENSG00000133315	1.42214	5.14505	4.31495	0.000109668	0.000302374	0.31962	0.329585	0.00035976	0.000185788	1.91244e-05	3.63417e-05	1.28873	0.340887	ENSG00000133315	2.97308	5.14505	8.32059	4.33129e-10	5.86361e-09	12.7984	0.357316	7.73186e-09	3.48868e-09	3.63987e-10	8.24446e-10	2.86648	0.363606	ENSG00000133315	1.19276	5.14505	3.96692	0.00031131	0.0010053	-0.713497	0.300678	0.00148635	0.000928867	0.000103413	0.000164251	1.03949	0.317273	ENSG00000133315	1.55094	5.14505	4.54842	5.37743e-05	0.000163541	1.20456	0.340985	0.000207603	0.000110737	1.06552e-05	2.02083e-05	1.42017	0.360423	ENSG00000133315	-0.229378	5.14505	-0.730332	0.469664	0.5691	-7.04817	0.314073	0.383025	0.174355	0.0402537	0.0819505	-0.153255	0.267428	ENSG00000133315	-1.78032	5.14505	-5.40287	3.7452e-06	2.45067e-05	3.78946	0.329513	3.68148e-05	2.06546e-05	2.84933e-06	4.99672e-06	-1.643	0.358055	ENSG00000133315	1.59788	5.14505	5.16006	8.0357e-06	2.30153e-05	2.78896	0.309662	2.6027e-05	1.43266e-05	1.10523e-06	1.94692e-06	1.50201	0.325527	ENSG00000133315	3.63976	5.14505	10.9477	2.58333e-13	3.89064e-12	20.1372	0.332467	4.61791e-12	2.49727e-12	2.21868e-13	4.29883e-13	3.50611	0.306943	ENSG00000133315	2.38257	5.14505	8.05242	9.69346e-10	7.98547e-09	11.7687	0.295883	1.01822e-08	5.12838e-09	4.87995e-10	9.53796e-10	2.29565	0.323645	ENSG00000133315	2.04188	5.14505	6.36657	1.78727e-07	7.07018e-07	6.68729	0.320719	8.65956e-07	4.64004e-07	4.12225e-08	7.85758e-08	1.95031	0.344093	ENSG00000133315	0.784694	5.14505	2.58659	0.013646	0.0279762	-4.29054	0.30337	0.0249233	0.0121557	0.00162993	0.00325904	0.63642	0.305452	ENSG00000133315	-1.25719	5.14505	-3.96932	0.000309107	0.000888543	-0.615561	0.316726	0.00102207	0.000533692	5.69906e-05	0.000108493	-1.11602	0.326362
EXOSC8	ENSG00000133316	0.312668	4.98584	1.55741	0.127659	0.285027	-6.0415	0.200761	0.239067	0.184318	0.0699452	0.0796602	0.238776	0.205494	ENSG00000133316	-0.268819	4.98584	-1.4088	0.167022	0.402761	-6.31364	0.190815	0.274756	0.193124	0.092945	0.114504	-0.172356	0.169585	ENSG00000133316	0.989246	4.98584	4.74808	2.90455e-05	0.000406304	1.79505	0.208347	0.000172886	0.000134702	2.73633e-05	3.52105e-05	0.881376	0.209912	ENSG00000133316	0.202376	4.98584	1.03169	0.308734	0.578695	-6.74703	0.196159	0.470775	0.363664	0.208511	0.228491	0.109232	0.164308	ENSG00000133316	-0.452302	4.98584	-1.85226	0.0717646	0.145393	-5.41885	0.244189	0.11927	0.0840745	0.0217069	0.0279313	-0.38944	0.253473	ENSG00000133316	-0.716664	4.98584	-3.61533	0.000867378	0.00454739	-1.53876	0.198229	0.00260499	0.00186701	0.000361305	0.000487197	-0.63513	0.194937	ENSG00000133316	-0.014876	4.98584	-0.0660088	0.947717	0.965547	-7.17574	0.225364	0.588492	0.217837	0.0498	0.145957	-0.0115876	0.204289	ENSG00000133316	-0.399559	4.98584	-1.72873	0.0919715	0.185764	-5.67907	0.231128	0.119165	0.0741797	0.0214356	0.0301973	-0.347664	0.232793	ENSG00000133316	-0.76497	4.98584	-3.63821	0.000812273	0.00383001	-1.43653	0.21026	0.00324254	0.00258654	0.000444745	0.000542099	-0.690755	0.209395	ENSG00000133316	-0.447846	4.98584	-2.04083	0.0482555	0.131384	-5.14991	0.219443	0.095765	0.0689893	0.0198511	0.0258277	-0.369317	0.219353	ENSG00000133316	-1.00412	4.98584	-4.95499	1.52643e-05	0.000137967	2.40325	0.202649	7.75028e-05	5.7699e-05	9.24696e-06	1.21911e-05	-0.934841	0.210966	ENSG00000133316	-0.601935	4.98584	-2.93544	0.00562445	0.0207976	-3.28324	0.205058	0.0105249	0.00643837	0.00139049	0.0021296	-0.531318	0.200431	ENSG00000133316	-0.0414858	4.98584	-0.217807	0.828744	0.874235	-7.1512	0.19047	0.56168	0.250968	0.057874	0.133589	-0.0305193	0.168325	ENSG00000133316	0.686946	4.98584	3.8134	0.000488954	0.00195646	-0.903767	0.18014	0.00105324	0.000652439	9.92307e-05	0.000159113	0.622263	0.178394	ENSG00000133316	0.579523	4.98584	3.12235	0.00342237	0.00990221	-2.75285	0.185605	0.0073563	0.00516753	0.000766728	0.00109099	0.526881	0.178269	ENSG00000133316	0.728432	4.98584	3.87894	0.000403531	0.00141242	-0.650552	0.187791	0.00123362	0.00090202	0.000117739	0.000164138	0.661513	0.193859	ENSG00000133316	0.621009	4.98584	3.7222	0.000637513	0.00236813	-1.19144	0.166839	0.00191278	0.0014272	0.000212309	0.000275571	0.567376	0.16424	ENSG00000133316	-0.107423	4.98584	-0.589448	0.559048	0.668443	-6.84589	0.182244	0.476835	0.272108	0.0794624	0.128139	-0.0758511	0.162714	ENSG00000133316	-0.718064	4.98584	-4.11393	0.000200979	0.000524128	-0.199378	0.174544	0.000455739	0.000303018	3.02236e-05	4.53657e-05	-0.679851	0.181246	ENSG00000133316	-0.571119	4.98584	-3.37786	0.00169782	0.00429087	-2.20705	0.169077	0.00277594	0.00171453	0.000197464	0.000307388	-0.530046	0.164527	ENSG00000133316	-0.207347	4.98584	-1.21509	0.231824	0.322621	-6.5594	0.170643	0.260196	0.160455	0.0362663	0.0474341	-0.166944	0.170663	ENSG00000133316	0.146945	4.98584	0.86328	0.393397	0.466075	-6.82244	0.170217	0.332441	0.168455	0.0295767	0.0478078	0.121143	0.167153	ENSG00000133316	0.510717	4.98584	2.97797	0.00502959	0.0127217	-3.1468	0.171498	0.0128291	0.00968572	0.00137451	0.00179196	0.455951	0.162128	ENSG00000133316	0.363772	4.98584	2.16242	0.0369432	0.0702209	-4.96292	0.168224	0.0552807	0.0352917	0.00589711	0.00864373	0.324116	0.166849	ENSG00000133316	-0.478912	4.98584	-2.85267	0.00697556	0.0120332	-3.66001	0.167882	0.0105656	0.00686967	0.000601846	0.000869877	-0.461444	0.170375	ENSG00000133316	-0.0148424	4.98584	-0.0918731	0.927281	0.940168	-7.43046	0.161554	0.605473	0.264432	0.0382849	0.0957817	-0.0109147	0.142474	ENSG00000133316	0.19484	4.98584	1.17238	0.248338	0.319712	-6.73565	0.166191	0.218329	0.106591	0.0194227	0.0311462	0.171418	0.169149	ENSG00000133316	0.464069	4.98584	2.825	0.00749115	0.0126732	-3.64992	0.164272	0.0108319	0.00701536	0.000615213	0.000927209	0.453699	0.167803	ENSG00000133316	0.673752	4.98584	4.03041	0.000257858	0.000840936	-0.421094	0.167167	0.000667561	0.000450935	4.8971e-05	7.31956e-05	0.616979	0.169605	ENSG00000133316	0.209682	4.98584	1.27515	0.209995	0.279687	-6.47793	0.164438	0.205346	0.111305	0.0205489	0.0302281	0.183581	0.169116
ETF1	ENSG00000133318	-0.71836	4.29542	-2.77494	0.00851522	0.0426759	-3.50645	0.258874	0.0367159	0.0287034	0.00803894	0.0100656	-0.54474	0.245957	ENSG00000133318	-0.220798	4.29542	-0.939699	0.353304	0.613053	-6.73743	0.234967	0.404655	0.2488	0.138428	0.186404	-0.119391	0.184118	ENSG00000133318	-0.483629	4.29542	-1.83258	0.0747063	0.17174	-5.44246	0.263906	0.113783	0.0735956	0.0200649	0.0286765	-0.396549	0.257887	ENSG00000133318	0.0197343	4.29542	0.0806459	0.936147	0.973704	-7.14795	0.244703	0.699537	0.431843	0.240356	0.386741	0.00867774	0.164683	ENSG00000133318	-1.45125	4.29542	-4.83584	2.21213e-05	0.000241498	2.27453	0.300103	0.000159549	0.00011917	2.06407e-05	2.85729e-05	-1.28949	0.312235	ENSG00000133318	0.584695	4.29542	2.4338	0.0197504	0.0552558	-4.36164	0.24024	0.0362226	0.0229796	0.00509966	0.00762457	0.491563	0.230728	ENSG00000133318	-0.150381	4.29542	-0.542636	0.590548	0.687618	-6.91102	0.277131	0.411953	0.164043	0.0403397	0.0930009	-0.122671	0.261068	ENSG00000133318	0.344122	4.29542	1.22713	0.227319	0.362425	-6.28984	0.280428	0.225791	0.119758	0.0405854	0.0610686	0.275542	0.267717	ENSG00000133318	-0.732888	4.29542	-2.98209	0.00497522	0.0173791	-3.0889	0.245763	0.0155287	0.0117416	0.00208712	0.00272675	-0.63749	0.244401	ENSG00000133318	0.805493	4.29542	3.07758	0.00385986	0.0197433	-2.77244	0.26173	0.0145769	0.0106131	0.00250483	0.00340501	0.662444	0.260138	ENSG00000133318	0.333248	4.29542	1.38663	0.173632	0.285189	-6.21655	0.240329	0.19585	0.113367	0.0329442	0.0457896	0.269581	0.234394	ENSG00000133318	0.324387	4.29542	1.34196	0.18757	0.311532	-6.27353	0.241727	0.178451	0.0833722	0.0263551	0.0450761	0.262898	0.23078	ENSG00000133318	-0.22095	4.29542	-0.894766	0.376542	0.47537	-6.60216	0.246936	0.319439	0.154553	0.0365051	0.0627944	-0.171776	0.231136	ENSG00000133318	-0.494588	4.29542	-2.24089	0.0309534	0.0646862	-4.66447	0.220711	0.0382192	0.0194462	0.00351173	0.00642208	-0.430099	0.211789	ENSG00000133318	-0.626898	4.29542	-2.72499	0.00966538	0.023829	-3.59967	0.230055	0.0185933	0.0119161	0.00193518	0.00287389	-0.542263	0.220879	ENSG00000133318	-0.273638	4.29542	-1.14904	0.257717	0.35139	-6.29679	0.238144	0.25101	0.134561	0.0301203	0.0465739	-0.219614	0.229798	ENSG00000133318	-0.405948	4.29542	-1.90726	0.0640632	0.117111	-5.29264	0.212843	0.0932334	0.0581426	0.0109985	0.0161273	-0.3429	0.211396	ENSG00000133318	-0.13231	4.29542	-0.587749	0.560176	0.669464	-6.7256	0.225113	0.453854	0.235593	0.0690877	0.119548	-0.0930825	0.197935	ENSG00000133318	-0.455681	4.29542	-2.30384	0.0267914	0.0442492	-4.77377	0.197792	0.0355734	0.0204518	0.00222347	0.0036897	-0.415104	0.199527	ENSG00000133318	-0.231757	4.29542	-1.21039	0.2336	0.312219	-6.53139	0.191473	0.197515	0.089583	0.0177016	0.0305103	-0.204881	0.192404	ENSG00000133318	-0.123535	4.29542	-0.651261	0.518796	0.613512	-7.06664	0.189686	0.427649	0.223759	0.0538345	0.0908158	-0.0914596	0.173125	ENSG00000133318	0.223924	4.29542	1.16125	0.252779	0.318728	-6.48711	0.19283	0.230639	0.117816	0.0195097	0.0307909	0.192982	0.194676	ENSG00000133318	0.332146	4.29542	1.72454	0.0927337	0.152809	-5.72476	0.1926	0.136679	0.0918134	0.01707	0.0230208	0.280883	0.194009	ENSG00000133318	0.108222	4.29542	0.57338	0.569764	0.66171	-7.01971	0.188744	0.425555	0.193201	0.0472415	0.0925108	0.0831051	0.173062	ENSG00000133318	-1.52182	4.29542	-7.8142	1.9957e-09	1.10425e-08	11.1955	0.19475	8.08819e-09	5.28765e-09	4.2528e-10	6.69118e-10	-1.48193	0.198682	ENSG00000133318	0.240488	4.29542	1.24186	0.221897	0.278577	-6.56989	0.193653	0.219573	0.121976	0.0171005	0.0254603	0.210301	0.201251	ENSG00000133318	-0.132395	4.29542	-0.677498	0.502192	0.577259	-7.11965	0.195417	0.356073	0.138321	0.0255903	0.0570783	-0.11126	0.188062	ENSG00000133318	1.76231	4.29542	9.10324	4.32921e-11	3.82225e-10	15.0935	0.193591	2.15158e-10	1.37104e-10	1.56785e-11	2.51916e-11	1.71011	0.197776	ENSG00000133318	1.38942	4.29542	7.11582	1.7111e-08	1.49771e-07	9.13214	0.195258	1.18282e-07	7.69513e-08	8.00451e-09	1.17052e-08	1.33916	0.207876	ENSG00000133318	-0.372883	4.29542	-1.91083	0.0635898	0.0999842	-5.42988	0.195143	0.0734703	0.0407611	0.00566613	0.00925052	-0.335553	0.193989
TGFBI	ENSG00000133321	-0.150956	1.25396	-0.291537	0.772226	0.87264	-6.59446	0.517794	0.558952	0.24905	0.110141	0.236807	-0.0614039	0.334145	ENSG00000133321	0.802418	1.25396	1.63155	0.111033	0.317192	-5.39742	0.491815	0.290751	0.154805	0.0669615	0.123186	0.27747	0.348307	ENSG00000133321	-0.989172	1.25396	-1.7164	0.0942288	0.202973	-5.12981	0.576308	0.168227	0.0769976	0.0210868	0.0445222	-0.518857	0.450867	ENSG00000133321	-0.0968941	1.25396	-0.191986	0.848775	0.933599	-6.66198	0.504695	0.63323	0.332058	0.186522	0.349091	-0.0259746	0.263399	ENSG00000133321	1.49137	1.25396	2.23754	0.0311898	0.0758214	-4.08599	0.666521	0.084301	0.0422492	0.00994385	0.0191531	0.925985	0.621529	ENSG00000133321	2.65891	1.25396	4.74419	2.93973e-05	0.000295282	2.27666	0.560455	0.000806954	0.000401003	7.53937e-05	0.00014724	2.22254	0.610705	ENSG00000133321	2.92853	1.25396	4.53565	5.59236e-05	0.000321251	1.72028	0.645668	0.00080171	0.000346572	5.52742e-05	0.000128686	2.3432	0.745319	ENSG00000133321	4.76781	1.25396	7.2853	1.01179e-08	6.0135e-07	9.94212	0.654442	4.09877e-06	1.98124e-06	3.3151e-07	7.08835e-07	3.72749	0.551856	ENSG00000133321	1.64233	1.25396	2.7708	0.00860555	0.0272976	-3.03046	0.592727	0.043145	0.0242211	0.00449127	0.00802105	1.09057	0.600246	ENSG00000133321	1.85649	1.25396	2.92813	0.00573306	0.0269074	-2.59065	0.634018	0.0510748	0.0271431	0.00696395	0.0129087	1.09316	0.680694	ENSG00000133321	3.9177	1.25396	6.52012	1.1023e-07	2.09197e-06	7.66442	0.600863	1.72352e-05	8.67795e-06	1.22735e-06	2.49056e-06	3.08878	0.496894	ENSG00000133321	4.8647	1.25396	7.90326	1.52246e-09	7.89346e-08	11.7605	0.615531	8.94184e-07	3.46967e-07	5.68059e-08	1.29403e-07	4.13821	0.810969	ENSG00000133321	-2.59033	1.25396	-5.4526	3.202e-06	2.00479e-05	4.39433	0.475064	4.05365e-05	2.12668e-05	2.90351e-06	5.56708e-06	-2.33995	0.506874	ENSG00000133321	-2.46287	1.25396	-5.42781	3.46214e-06	2.78617e-05	4.32123	0.453749	4.60901e-05	1.90539e-05	2.66267e-06	6.46861e-06	-2.25357	0.468762	ENSG00000133321	-2.41754	1.25396	-5.25246	6.01218e-06	4.1525e-05	3.78291	0.460269	9.10477e-05	4.80904e-05	6.32163e-06	1.17474e-05	-2.18548	0.510121	ENSG00000133321	0.127465	1.25396	0.270198	0.788469	0.84345	-6.49117	0.471747	0.490899	0.138011	0.0311571	0.110546	0.0775683	0.375118	ENSG00000133321	0.172789	1.25396	0.414261	0.681011	0.764882	-6.55597	0.417101	0.456409	0.145968	0.0363973	0.10869	0.102293	0.327693	ENSG00000133321	0.0453237	1.25396	0.099299	0.921423	0.949396	-6.44441	0.456436	0.55972	0.172046	0.0472892	0.160522	0.0235631	0.333443	ENSG00000133321	-1.75212	1.25396	-4.69072	3.46868e-05	0.000107867	1.87546	0.373528	0.000153065	7.50627e-05	6.8289e-06	1.40847e-05	-1.59023	0.396094	ENSG00000133321	-0.671276	1.25396	-1.75178	0.0878751	0.136114	-5.32741	0.383196	0.0937774	0.0317799	0.00459652	0.0129065	-0.504619	0.354314	ENSG00000133321	-1.52527	1.25396	-4.21814	0.000146965	0.00051263	0.508561	0.361597	0.000989725	0.000580139	6.59247e-05	0.000113384	-1.32259	0.38872	ENSG00000133321	1.08084	1.25396	2.88377	0.00643581	0.0122656	-2.94866	0.374801	0.0125476	0.00587891	0.000618402	0.00128676	0.907801	0.384555	ENSG00000133321	0.22685	1.25396	0.620989	0.538313	0.633656	-6.60277	0.365305	0.411764	0.168031	0.0384161	0.0895984	0.141206	0.298269	ENSG00000133321	-0.853989	1.25396	-2.31261	0.0262536	0.0526887	-4.23558	0.369276	0.052715	0.0241873	0.00382577	0.00826487	-0.630801	0.371994	ENSG00000133321	-4.02749	1.25396	-8.59118	1.93737e-10	1.29271e-09	13.7954	0.468794	2.83631e-09	1.23185e-09	1.05498e-10	2.45277e-10	-3.92095	0.475094	ENSG00000133321	-2.73249	1.25396	-5.80755	1.04406e-06	3.9045e-06	5.42993	0.470506	7.8893e-06	3.92532e-06	3.52622e-07	7.17498e-07	-2.52442	0.498053	ENSG00000133321	-0.578263	1.25396	-1.10814	0.274765	0.34865	-6.01645	0.521834	0.222173	0.0528057	0.00781764	0.0318156	-0.383129	0.446597	ENSG00000133321	1.295	1.25396	2.77435	0.00852801	0.0142845	-3.11768	0.466777	0.0144527	0.00566298	0.000499091	0.00122804	1.07404	0.474073	ENSG00000133321	3.44923	1.25396	6.92871	3.06419e-08	2.49393e-07	8.89095	0.497816	7.16985e-07	3.06885e-07	3.20076e-08	7.42869e-08	3.26183	0.520121	ENSG00000133321	2.15422	1.25396	4.31068	0.000111099	0.000355845	1.03866	0.499741	0.000672791	0.000281129	2.88032e-05	7.1681e-05	1.9292	0.541799
FAM53C	ENSG00000133392	0.362748	7.03989	0.781712	0.439225	0.630481	-7.12983	0.464043	0.436842	0.23008	0.099666	0.168675	0.16571	0.326609	ENSG00000133392	0.0564173	7.03989	0.126319	0.900145	0.964758	-7.47931	0.446626	0.596133	0.242169	0.133765	0.308772	0.0177411	0.252034	ENSG00000133392	-0.420682	7.03989	-0.910565	0.368262	0.534665	-7.04881	0.462001	0.331438	0.142637	0.0508744	0.0997031	-0.25051	0.369671	ENSG00000133392	-0.320935	7.03989	-0.724347	0.473287	0.716161	-7.23768	0.443067	0.529257	0.318214	0.175986	0.269955	-0.100669	0.261705	ENSG00000133392	2.97676	7.03989	4.89131	1.86156e-05	0.000211382	2.24307	0.608581	0.000426626	0.000254278	4.32151e-05	7.51917e-05	2.51235	0.658981	ENSG00000133392	-0.0572143	7.03989	-0.123218	0.902584	0.936799	-7.44902	0.464335	0.537627	0.14496	0.0474115	0.170569	-0.0326528	0.355331	ENSG00000133392	1.26641	7.03989	2.51145	0.0163912	0.0375749	-4.42533	0.504253	0.0292932	0.012706	0.00221029	0.00482502	0.977413	0.477568	ENSG00000133392	0.916404	7.03989	1.7383	0.0902516	0.183546	-5.87123	0.527183	0.135838	0.0579332	0.0158818	0.034798	0.558736	0.445859	ENSG00000133392	2.61401	7.03989	4.63152	4.16413e-05	0.000326466	1.39803	0.564395	0.00099461	0.000612901	0.000104276	0.000172333	2.17928	0.644326	ENSG00000133392	-0.113632	7.03989	-0.218712	0.828045	0.901197	-7.31506	0.51955	0.541322	0.192049	0.076979	0.206032	-0.0540451	0.362752	ENSG00000133392	1.68709	7.03989	3.68531	0.000709257	0.0033651	-1.53876	0.457787	0.00501118	0.00273802	0.000477	0.000861136	1.29775	0.468746	ENSG00000133392	1.23734	7.03989	2.61033	0.0128704	0.0401776	-4.24012	0.474016	0.0386412	0.0153532	0.00339307	0.00833962	0.820227	0.459815	ENSG00000133392	1.58957	7.03989	3.56878	0.000990837	0.00300756	-1.75073	0.445411	0.00420858	0.00216954	0.000273994	0.000523517	1.34572	0.476166	ENSG00000133392	-1.08676	7.03989	-2.5442	0.015138	0.0357029	-4.2988	0.427152	0.0324863	0.0119443	0.00204156	0.0053624	-0.788348	0.422601	ENSG00000133392	1.19606	7.03989	2.83678	0.00726757	0.0187205	-3.66256	0.421626	0.0218658	0.0109462	0.00174852	0.00341403	0.910456	0.436806	ENSG00000133392	-2.67633	7.03989	-6.05154	4.82949e-07	4.35547e-06	5.79032	0.442256	7.17017e-06	3.98497e-06	6.35877e-07	1.15895e-06	-2.44108	0.439933	ENSG00000133392	-0.393515	7.03989	-1.02125	0.313593	0.422938	-6.88865	0.385329	0.284846	0.115333	0.026097	0.0596042	-0.251023	0.323951	ENSG00000133392	2.28282	7.03989	5.39754	3.8087e-06	3.8037e-05	3.80384	0.422937	6.74136e-05	4.081e-05	7.34852e-06	1.15939e-05	2.09888	0.461216	ENSG00000133392	2.373	7.03989	5.89708	7.86778e-07	3.39692e-06	5.07527	0.402403	6.12118e-06	2.92474e-06	2.58326e-07	5.21348e-07	2.21782	0.424448	ENSG00000133392	-0.609659	7.03989	-1.54539	0.130537	0.191346	-6.30511	0.394503	0.126209	0.040121	0.00609618	0.01774	-0.448932	0.358473	ENSG00000133392	1.2958	7.03989	3.42658	0.0014815	0.0040436	-2.30545	0.378163	0.0064951	0.00362665	0.000418899	0.000739432	1.06105	0.400232	ENSG00000133392	-2.98266	7.03989	-7.55749	4.37379e-09	3.49903e-08	10.3917	0.394663	5.62454e-08	2.79764e-08	3.30232e-09	6.35102e-09	-2.83367	0.39283	ENSG00000133392	-1.0772	7.03989	-2.77413	0.00853268	0.0201282	-3.84879	0.388301	0.0274125	0.0156307	0.00228556	0.00396068	-0.836865	0.408496	ENSG00000133392	1.90546	7.03989	4.97687	1.42565e-05	7.84912e-05	2.31677	0.382864	0.000142085	7.42615e-05	9.48885e-06	1.87721e-05	1.72762	0.417962	ENSG00000133392	3.29992	7.03989	6.9007	3.34419e-08	1.46778e-07	8.33703	0.478201	3.37731e-07	1.49445e-07	1.23551e-08	2.84735e-08	3.13881	0.5124	ENSG00000133392	-2.41038	7.03989	-6.15667	3.46505e-07	1.44139e-06	5.85847	0.391507	2.22278e-06	1.20668e-06	1.07497e-07	2.0002e-07	-2.26315	0.404596	ENSG00000133392	0.846055	7.03989	2.17898	0.0356	0.0589095	-5.3236	0.388281	0.0459578	0.0168461	0.00194162	0.00515936	0.668305	0.373076	ENSG00000133392	-5.7103	7.03989	-12.9477	1.63873e-15	5.65616e-14	25.2217	0.441027	8.30447e-14	3.25912e-14	5.04294e-15	1.27264e-14	-5.62463	0.514532	ENSG00000133392	-2.45387	7.03989	-5.55169	2.34251e-06	1.24038e-05	4.13321	0.442004	2.71057e-05	1.24181e-05	1.21819e-06	2.75131e-06	-2.26155	0.467395	ENSG00000133392	3.25643	7.03989	8.327	4.24917e-10	5.58489e-09	12.6762	0.391069	7.30346e-09	3.45521e-09	4.54495e-10	9.29828e-10	3.12432	0.386088
SIL1	ENSG00000133393	-0.07785	1.29588	-0.280749	0.780425	0.877591	-6.5882	0.277294	0.600176	0.339194	0.148263	0.261383	-0.0452884	0.217112	ENSG00000133393	-0.115139	1.29588	-0.443612	0.659838	0.842706	-6.60313	0.259548	0.538581	0.286449	0.157847	0.269906	-0.0561669	0.185725	ENSG00000133393	0.0351501	1.29588	0.126245	0.900203	0.943977	-6.63964	0.278427	0.590645	0.253779	0.0895985	0.21189	0.0243214	0.236951	ENSG00000133393	0.66627	1.29588	2.52156	0.0159944	0.099422	-3.72553	0.264229	0.103938	0.0835144	0.0265482	0.0327363	0.420955	0.267061	ENSG00000133393	-0.0801636	1.29588	-0.250957	0.803199	0.8688	-6.50228	0.319432	0.558129	0.258246	0.0810327	0.1751	-0.0549795	0.271883	ENSG00000133393	-0.36875	1.29588	-1.45184	0.15475	0.27028	-5.69404	0.253988	0.174301	0.0962886	0.0277603	0.0425573	-0.293703	0.242733	ENSG00000133393	-1.62698	1.29588	-5.72112	1.37193e-06	1.49246e-05	5.19121	0.284381	6.49625e-06	4.14481e-06	6.96709e-07	1.10335e-06	-1.49361	0.269828	ENSG00000133393	-0.205917	1.29588	-0.6986	0.489054	0.629734	-6.36722	0.294757	0.380122	0.172767	0.0588812	0.111829	-0.156216	0.268282	ENSG00000133393	-0.00231366	1.29588	-0.00875937	0.993057	0.995225	-6.70932	0.264135	0.650362	0.305418	0.0972053	0.212499	-0.00149364	0.216948	ENSG00000133393	-0.253611	1.29588	-0.934953	0.355713	0.532369	-6.22532	0.271255	0.35955	0.20901	0.084083	0.120029	-0.173781	0.241451	ENSG00000133393	-1.66213	1.29588	-7.03332	2.21161e-08	5.49922e-07	9.14967	0.236322	3.00919e-07	2.1478e-07	3.08869e-08	4.26779e-08	-1.53474	0.2273	ENSG00000133393	-0.872187	1.29588	-3.5022	0.00119714	0.00612084	-1.38724	0.24904	0.00337173	0.00196849	0.000381301	0.000644036	-0.740411	0.244601	ENSG00000133393	0.128249	1.29588	0.483456	0.631545	0.712807	-6.43701	0.265275	0.445637	0.183023	0.0445072	0.0972923	0.0954443	0.236861	ENSG00000133393	0.649357	1.29588	2.63353	0.0121522	0.0296599	-3.37455	0.246573	0.0185271	0.00931422	0.00162185	0.00306092	0.549055	0.237138	ENSG00000133393	-0.0789265	1.29588	-0.315091	0.754416	0.819672	-6.53746	0.250488	0.50306	0.198647	0.0516412	0.123505	-0.0592061	0.223186	ENSG00000133393	0.521108	1.29588	2.00665	0.0519375	0.0924886	-4.57401	0.25969	0.0748372	0.0441054	0.00734997	0.0118705	0.433136	0.253013	ENSG00000133393	-0.207175	1.29588	-0.903229	0.372092	0.484615	-6.2002	0.229372	0.329743	0.168427	0.0434682	0.0707766	-0.15694	0.213073	ENSG00000133393	-0.728283	1.29588	-2.93773	0.00559082	0.0165336	-2.54859	0.247907	0.0173446	0.0118485	0.00220516	0.00323444	-0.598067	0.256262	ENSG00000133393	0.0152487	1.29588	0.066578	0.947267	0.958676	-6.78107	0.229034	0.562613	0.168173	0.0301576	0.101191	0.0119803	0.207823	ENSG00000133393	0.499068	1.29588	2.22975	0.0317471	0.0562219	-4.36648	0.223822	0.0368001	0.0183391	0.00244369	0.0047722	0.442684	0.217135	ENSG00000133393	0.552193	1.29588	2.48225	0.0175879	0.0361855	-3.85454	0.222457	0.0335869	0.0217051	0.00278661	0.00419619	0.476584	0.223228	ENSG00000133393	0.483819	1.29588	2.15715	0.0373802	0.0594027	-4.41993	0.224287	0.0464226	0.0258799	0.00297677	0.0050548	0.436841	0.223427	ENSG00000133393	0.536945	1.29588	2.39343	0.0217336	0.0448894	-3.96264	0.224342	0.0443108	0.030055	0.00467583	0.00653848	0.446355	0.218304	ENSG00000133393	0.0531254	1.29588	0.240401	0.811311	0.862642	-6.6198	0.220987	0.521465	0.190982	0.0466119	0.122051	0.0394324	0.195087	ENSG00000133393	1.67506	1.29588	7.72385	2.62846e-09	1.41642e-08	11.2138	0.216869	1.15321e-08	7.26202e-09	5.72363e-10	9.56855e-10	1.62881	0.228563	ENSG00000133393	1.90758	1.29588	9.2934	2.50212e-11	2.44278e-10	15.7878	0.205262	1.53175e-10	1.03095e-10	1.00024e-11	1.49474e-11	1.8541	0.213718	ENSG00000133393	1.34213	1.29588	6.51944	1.10466e-07	5.91355e-07	7.51429	0.205866	4.83518e-07	2.91404e-07	2.61543e-08	4.50391e-08	1.28423	0.215908	ENSG00000133393	0.232522	1.29588	1.10372	0.276652	0.331699	-6.20113	0.210671	0.231388	0.107218	0.0144152	0.0260927	0.205065	0.213814	ENSG00000133393	-0.332929	1.29588	-1.57168	0.124312	0.185139	-5.584	0.211831	0.129234	0.0656506	0.0117401	0.0206128	-0.283462	0.207727	ENSG00000133393	-0.565451	1.29588	-2.74163	0.00926705	0.018282	-3.30166	0.206246	0.0145425	0.00856644	0.00103198	0.00172118	-0.501576	0.199063
PAIP2	ENSG00000133398	0.610777	4.51477	3.51461	0.00115578	0.0102489	-1.74293	0.173782	0.00599947	0.00513393	0.00121505	0.00136963	0.530697	0.15699	ENSG00000133398	0.557409	4.51477	3.45522	0.00136691	0.0173484	-1.98107	0.161324	0.0102492	0.00837172	0.00201191	0.00244784	0.44444	0.167999	ENSG00000133398	0.681026	4.51477	3.8833	0.000398399	0.00309967	-0.735581	0.175373	0.00137384	0.00109777	0.000241018	0.000306973	0.626898	0.166493	ENSG00000133398	0.347525	4.51477	2.07234	0.0450655	0.189337	-5.17356	0.167697	0.165627	0.141074	0.0528999	0.0579589	0.253509	0.170583	ENSG00000133398	0.0274121	4.51477	0.127494	0.899221	0.936926	-7.02249	0.215007	0.638328	0.342716	0.097134	0.200029	0.0178435	0.178435	ENSG00000133398	0.188071	4.51477	1.09245	0.281509	0.41915	-6.62396	0.172155	0.297833	0.181781	0.0598947	0.0804831	0.151073	0.17193	ENSG00000133398	0.469224	4.51477	2.42613	0.0201141	0.0446029	-4.35189	0.193405	0.0296394	0.019591	0.00340105	0.00487079	0.451801	0.1993	ENSG00000133398	-0.360335	4.51477	-1.79701	0.0802815	0.168125	-5.5195	0.200519	0.112264	0.0741081	0.0214027	0.0284551	-0.322949	0.209153	ENSG00000133398	-0.583365	4.51477	-3.08864	0.00374714	0.0137681	-2.80995	0.188875	0.0118667	0.00953933	0.00165828	0.00200429	-0.535144	0.187735	ENSG00000133398	-0.369338	4.51477	-1.91069	0.063608	0.160788	-5.32687	0.193301	0.120968	0.0892849	0.0271909	0.033429	-0.310977	0.198886	ENSG00000133398	-0.211801	4.51477	-1.19389	0.239916	0.364481	-6.48479	0.177404	0.272315	0.172159	0.0533811	0.0678973	-0.172074	0.179836	ENSG00000133398	-0.70786	4.51477	-3.92234	0.000355137	0.00229548	-0.600443	0.180469	0.000939687	0.000628036	0.00012057	0.000172661	-0.643938	0.179558	ENSG00000133398	0.202258	4.51477	1.21559	0.231638	0.322214	-6.38236	0.166387	0.256307	0.158054	0.037476	0.047862	0.167535	0.169805	ENSG00000133398	0.191575	4.51477	1.25647	0.216613	0.313037	-6.36874	0.152472	0.203572	0.106137	0.0279466	0.0414184	0.168966	0.156638	ENSG00000133398	0.74604	4.51477	4.67673	3.62181e-05	0.000196069	1.65683	0.159521	0.000129763	9.84773e-05	1.33869e-05	1.69538e-05	0.68898	0.15884	ENSG00000133398	-0.0106821	4.51477	-0.0660199	0.947708	0.963063	-7.06222	0.161801	0.63084	0.29832	0.0650083	0.148857	-0.00745774	0.138882	ENSG00000133398	0.543782	4.51477	3.75827	0.000574166	0.00217607	-1.04793	0.14469	0.001679	0.00129746	0.000190791	0.000234779	0.507704	0.141902	ENSG00000133398	0.554464	4.51477	3.5671	0.000995568	0.00400916	-1.41365	0.155438	0.00335163	0.00264413	0.000444717	0.000564221	0.500712	0.148827	ENSG00000133398	0.132009	4.51477	0.861529	0.394349	0.467524	-6.91337	0.153226	0.335026	0.17089	0.0307164	0.0498232	0.108126	0.149945	ENSG00000133398	0.0679583	4.51477	0.472657	0.63916	0.715289	-7.16013	0.143779	0.451665	0.194063	0.036793	0.0852635	0.0546927	0.13512	ENSG00000133398	0.412538	4.51477	2.83028	0.00739012	0.0169028	-3.55706	0.145759	0.0166065	0.0124328	0.00149958	0.00197805	0.384749	0.147305	ENSG00000133398	-0.0640506	4.51477	-0.43484	0.666137	0.725893	-7.05826	0.147297	0.490785	0.236404	0.0405104	0.082661	-0.0488193	0.134792	ENSG00000133398	0.280529	4.51477	1.8871	0.0667997	0.115478	-5.43052	0.148656	0.117391	0.0864038	0.0157285	0.0194697	0.251232	0.160302	ENSG00000133398	0.34458	4.51477	2.40325	0.021235	0.0439638	-4.44127	0.143381	0.0357833	0.0245801	0.00390778	0.0054517	0.31943	0.144687	ENSG00000133398	-0.239555	4.51477	-1.57156	0.12434	0.16466	-6.11436	0.152432	0.14167	0.0845399	0.0111238	0.0147862	-0.217943	0.162402	ENSG00000133398	-0.0895784	4.51477	-0.626707	0.534597	0.59555	-7.16826	0.142935	0.450725	0.250339	0.0369449	0.06509	-0.067147	0.132921	ENSG00000133398	-0.0835198	4.51477	-0.569641	0.572272	0.643055	-7.19697	0.146618	0.418595	0.185371	0.0329808	0.0706542	-0.0678027	0.139318	ENSG00000133398	0.149976	4.51477	1.01765	0.315276	0.372221	-6.74847	0.147375	0.290382	0.157555	0.022208	0.0334129	0.126261	0.149174	ENSG00000133398	0.156035	4.51477	1.04233	0.303841	0.391787	-6.70074	0.149698	0.281995	0.152446	0.0334918	0.0506052	0.130301	0.149857	ENSG00000133398	0.00605862	4.51477	0.041704	0.966953	0.974068	-7.225	0.145277	0.608168	0.24139	0.0436374	0.117862	0.00458515	0.12982
MYOT	ENSG00000133401	-0.386378	4.57848	-0.633011	0.530516	0.704425	-6.70791	0.610381	0.479156	0.221268	0.094383	0.191234	-0.137413	0.374665	ENSG00000133401	-0.147263	4.57848	-0.379851	0.70617	0.870484	-7.2973	0.387685	0.544453	0.24772	0.137516	0.273568	-0.0529335	0.236487	ENSG00000133401	-0.623281	4.57848	-1.49484	0.14321	0.27487	-6.2038	0.416954	0.185772	0.0951789	0.0277681	0.0504989	-0.40778	0.357524	ENSG00000133401	-1.75811	4.57848	-4.21846	0.000146822	0.00322902	0.142649	0.416765	0.0103811	0.0079626	0.00181168	0.00234057	-1.31281	0.512852	ENSG00000133401	-1.18248	4.57848	-1.78991	0.0814367	0.160036	-5.31604	0.660638	0.145778	0.0691442	0.0172173	0.0345681	-0.69809	0.573118	ENSG00000133401	-0.0242813	4.57848	-0.0636159	0.949609	0.966829	-7.39245	0.381686	0.56305	0.163711	0.0539532	0.180514	-0.0154626	0.309204	ENSG00000133401	-2.02969	4.57848	-4.74019	2.97643e-05	0.00019127	1.69567	0.428188	0.000188994	0.000101044	1.61107e-05	3.0108e-05	-1.72352	0.43399	ENSG00000133401	-1.21507	4.57848	-2.66307	0.0112908	0.0382876	-3.92493	0.456265	0.0330701	0.0170675	0.00425044	0.00809246	-0.851284	0.432173	ENSG00000133401	-0.796102	4.57848	-1.44658	0.156211	0.269204	-6.00964	0.550336	0.222287	0.110279	0.0279644	0.053695	-0.456681	0.462917	ENSG00000133401	0.122981	4.57848	0.300373	0.765529	0.861079	-7.27324	0.409429	0.527473	0.213995	0.0862404	0.198296	0.0681494	0.31046	ENSG00000133401	-1.40641	4.57848	-3.91644	0.000361367	0.00193194	-0.873505	0.359104	0.00204779	0.00124715	0.000208113	0.000345069	-1.17309	0.361683	ENSG00000133401	0.543039	4.57848	1.43441	0.159629	0.27575	-6.38661	0.378579	0.166298	0.0618685	0.0173666	0.0419092	0.369915	0.329792	ENSG00000133401	3.77515	4.57848	6.36878	1.7749e-07	1.64954e-06	7.10208	0.592759	5.27936e-06	2.49474e-06	3.32151e-07	7.08826e-07	3.53644	0.682468	ENSG00000133401	0.102173	4.57848	0.276883	0.78337	0.838641	-7.20197	0.369012	0.463215	0.101225	0.0264186	0.111879	0.0706923	0.312252	ENSG00000133401	1.63955	4.57848	4.07157	0.000228102	0.000958922	-0.169407	0.402682	0.00148382	0.000812637	0.000113465	0.000203939	1.39958	0.434793	ENSG00000133401	-3.67298	4.57848	-6.99512	2.49108e-08	3.648e-07	9.01164	0.525077	9.33689e-07	4.77805e-07	7.56396e-08	1.48773e-07	-3.38328	0.558753	ENSG00000133401	-2.1356	4.57848	-4.48767	6.47859e-05	0.000335894	1.25187	0.475882	0.000775763	0.00040782	5.8939e-05	0.000113161	-1.87684	0.515167	ENSG00000133401	1.53737	4.57848	3.98415	0.000295824	0.00143885	-0.302925	0.385873	0.00223983	0.00137092	0.00023429	0.000385821	1.31388	0.408054	ENSG00000133401	4.01205	4.57848	7.83946	1.84807e-09	1.3951e-08	11.4823	0.511777	4.01389e-08	1.65412e-08	1.57482e-09	3.94435e-09	3.85716	0.562617	ENSG00000133401	0.578192	4.57848	1.79374	0.0808119	0.126541	-5.85438	0.322339	0.0834008	0.0317124	0.00457853	0.0112435	0.461951	0.303444	ENSG00000133401	0.504724	4.57848	1.61269	0.115083	0.180909	-6.18366	0.31297	0.14398	0.0731721	0.012209	0.0221669	0.376485	0.295705	ENSG00000133401	-3.43386	4.57848	-7.72327	2.63316e-09	2.23104e-08	11.1493	0.444613	4.73817e-08	2.21316e-08	2.66874e-09	5.50321e-09	-3.25636	0.48315	ENSG00000133401	-3.50733	4.57848	-7.88998	1.58507e-09	2.44723e-08	11.641	0.44453	7.39151e-08	4.29411e-08	5.45562e-09	9.05626e-09	-3.32099	0.473869	ENSG00000133401	-0.073468	4.57848	-0.233461	0.816656	0.86668	-7.3366	0.314691	0.504073	0.149205	0.0355889	0.116322	-0.0489217	0.261524	ENSG00000133401	4.62236	4.57848	9.89187	4.59214e-12	4.3272e-11	17.381	0.467289	9.19138e-11	3.87548e-11	3.90575e-12	9.2142e-12	4.47117	0.479776	ENSG00000133401	2.10758	4.57848	6.825	4.23667e-08	2.09665e-07	7.97672	0.308803	2.4437e-07	1.4626e-07	1.30305e-08	2.17855e-08	2.01716	0.328734	ENSG00000133401	2.45417	4.57848	7.86361	1.71726e-09	1.34372e-08	11.1831	0.312092	1.85782e-08	9.14197e-09	8.69485e-10	1.77977e-09	2.36498	0.339033	ENSG00000133401	-2.51478	4.57848	-6.11654	3.93314e-07	1.45304e-06	6.05207	0.411144	2.27962e-06	1.08212e-06	8.98338e-08	1.8791e-07	-2.40169	0.441077	ENSG00000133401	-2.16819	4.57848	-5.24739	6.10869e-06	2.93603e-05	3.35114	0.413194	5.65157e-05	2.67406e-05	2.78418e-06	5.9287e-06	-1.99362	0.438981	ENSG00000133401	0.346589	4.57848	1.11303	0.272685	0.349579	-6.80693	0.311394	0.222786	0.0825055	0.0142049	0.0333249	0.266197	0.284817
KDM3B	ENSG00000133422	0.250481	5.64499	1.30401	0.200072	0.384249	-6.52013	0.192086	0.323824	0.246636	0.109	0.114644	0.180934	0.192761	ENSG00000133422	0.122695	5.64499	0.673735	0.504556	0.738972	-7.20223	0.182111	0.496832	0.317103	0.168702	0.242753	0.0721043	0.14797	ENSG00000133422	0.176851	5.64499	0.906294	0.370489	0.536915	-6.96338	0.195136	0.383678	0.242355	0.0867698	0.120877	0.131419	0.18667	ENSG00000133422	0.228234	5.64499	1.2215	0.229419	0.493967	-6.66794	0.186848	0.414462	0.32934	0.184427	0.19156	0.131295	0.166341	ENSG00000133422	0.250846	5.64499	1.06982	0.291445	0.425163	-6.64178	0.234475	0.330853	0.214906	0.0678628	0.087725	0.191162	0.229894	ENSG00000133422	0.294556	5.64499	1.54984	0.129466	0.235752	-6.20782	0.190056	0.16302	0.102787	0.0306336	0.0394838	0.252043	0.19436	ENSG00000133422	0.143389	5.64499	0.67833	0.501671	0.608679	-7.09252	0.211385	0.393713	0.190546	0.0455047	0.0873625	0.115672	0.202568	ENSG00000133422	0.447204	5.64499	2.01958	0.0505165	0.118959	-5.29483	0.221434	0.0743274	0.0485014	0.0128258	0.0184297	0.398781	0.22205	ENSG00000133422	0.000365132	5.64499	0.00179171	0.99858	0.998883	-7.34547	0.20379	0.679742	0.360385	0.108521	0.217469	0.000228027	0.165089	ENSG00000133422	0.171861	5.64499	0.81152	0.422119	0.598591	-6.9519	0.211776	0.421627	0.263193	0.103525	0.145996	0.119769	0.192276	ENSG00000133422	-0.0334621	5.64499	-0.175761	0.861415	0.906345	-7.38597	0.190384	0.590158	0.279753	0.0780183	0.180759	-0.0237739	0.165188	ENSG00000133422	0.21897	5.64499	1.10234	0.277242	0.415028	-6.75157	0.19864	0.246827	0.12102	0.0405637	0.0647892	0.181315	0.193669	ENSG00000133422	0.0424851	5.64499	0.231845	0.817902	0.866164	-7.27093	0.183248	0.561449	0.257564	0.0586798	0.133408	0.0311023	0.161754	ENSG00000133422	0.31626	5.64499	1.82811	0.0753877	0.134484	-5.66892	0.172998	0.0820597	0.0444028	0.009097	0.015114	0.288898	0.17544	ENSG00000133422	0.525086	5.64499	2.95514	0.00534115	0.0144422	-3.29153	0.177686	0.0107712	0.00760676	0.00119345	0.00158561	0.483155	0.171975	ENSG00000133422	0.273775	5.64499	1.51509	0.138021	0.209578	-6.08976	0.180699	0.173051	0.110369	0.0235279	0.0303283	0.236645	0.188127	ENSG00000133422	0.482601	5.64499	3.01117	0.00460694	0.0126821	-3.18674	0.16027	0.0106463	0.00784478	0.00125333	0.00166161	0.444855	0.157989	ENSG00000133422	0.208826	5.64499	1.1942	0.239798	0.352013	-6.43341	0.174867	0.286264	0.186815	0.0528035	0.0659728	0.163388	0.173803	ENSG00000133422	0.116116	5.64499	0.713632	0.479813	0.552139	-7.2436	0.162711	0.376956	0.179248	0.0321008	0.0582619	0.093861	0.155829	ENSG00000133422	0.262104	5.64499	1.65865	0.105415	0.159121	-6.09481	0.158022	0.109716	0.0596688	0.01034	0.015146	0.242847	0.16521	ENSG00000133422	0.576469	5.64499	3.64618	0.000793871	0.00231899	-1.63182	0.158102	0.00229529	0.00173108	0.000196415	0.000251419	0.535932	0.15978	ENSG00000133422	0.145989	5.64499	0.918923	0.36393	0.435957	-6.92546	0.158869	0.322122	0.17102	0.0301759	0.0460733	0.120348	0.15742	ENSG00000133422	0.460353	5.64499	2.88791	0.00636702	0.0155761	-3.51763	0.159407	0.0155416	0.0118989	0.00175332	0.00219155	0.42058	0.15155	ENSG00000133422	0.314365	5.64499	2.00827	0.0517579	0.0934942	-5.41048	0.156535	0.0743029	0.0479609	0.00838866	0.0119516	0.283088	0.159446	ENSG00000133422	0.149943	5.64499	0.909527	0.368803	0.430948	-7.11365	0.164858	0.315505	0.160457	0.0238846	0.0385671	0.125258	0.163722	ENSG00000133422	0.467427	5.64499	2.9535	0.00536426	0.00962423	-3.5225	0.158262	0.00928148	0.00658549	0.000589205	0.000811126	0.460932	0.163898	ENSG00000133422	0.828901	5.64499	5.07785	1.03971e-05	3.80466e-05	2.53435	0.163239	2.54661e-05	1.66979e-05	1.46627e-06	2.30975e-06	0.792266	0.165895	ENSG00000133422	0.317484	5.64499	1.97159	0.0559663	0.0787315	-5.56271	0.16103	0.0686107	0.0416668	0.0045029	0.00676519	0.302531	0.172161	ENSG00000133422	0.678958	5.64499	4.13651	0.000187839	0.000633092	-0.209845	0.164138	0.000500811	0.000341142	3.77265e-05	5.50122e-05	0.623589	0.167114	ENSG00000133422	0.361474	5.64499	2.24115	0.0309351	0.0529596	-4.98373	0.16129	0.041625	0.0259022	0.00339735	0.00512487	0.340001	0.16395
EGR1	ENSG00000133424	0.148333	5.42673	0.565205	0.575255	0.738733	-7.17627	0.262441	0.524032	0.325127	0.143338	0.215818	0.0895748	0.214657	ENSG00000133424	0.352926	5.42673	1.44331	0.157124	0.388552	-6.38182	0.244526	0.270532	0.177053	0.0815665	0.111912	0.197588	0.203363	ENSG00000133424	0.049941	5.42673	0.209615	0.835087	0.902491	-7.43683	0.238251	0.581294	0.27985	0.0955589	0.208573	0.0346031	0.204044	ENSG00000133424	-0.316091	5.42673	-1.31016	0.198002	0.453641	-6.58243	0.241261	0.374856	0.284303	0.14427	0.167462	-0.166844	0.201004	ENSG00000133424	-0.13593	5.42673	-0.433795	0.66689	0.767149	-7.11202	0.313352	0.503354	0.250231	0.078499	0.152456	-0.0944854	0.271481	ENSG00000133424	-1.10885	5.42673	-4.5256	5.76757e-05	0.000508849	0.945959	0.245017	0.000322056	0.000221154	4.04038e-05	5.8174e-05	-0.99715	0.263185	ENSG00000133424	-0.833621	5.42673	-3.25068	0.00241395	0.00750486	-2.64777	0.256445	0.00441515	0.0027786	0.000461812	0.000714253	-0.755666	0.252358	ENSG00000133424	0.0927399	5.42673	0.32861	0.744254	0.832546	-7.25573	0.282218	0.503785	0.206539	0.0673822	0.160441	0.0691495	0.250827	ENSG00000133424	-0.284264	5.42673	-1.03767	0.30598	0.447225	-6.78759	0.273945	0.33392	0.205017	0.0672508	0.0891107	-0.203566	0.254514	ENSG00000133424	-1.46178	5.42673	-5.39893	3.79194e-06	8.47724e-05	3.71863	0.270753	6.4249e-05	4.83633e-05	8.28033e-06	1.0963e-05	-1.28671	0.281865	ENSG00000133424	-0.883562	5.42673	-3.85272	0.000435813	0.00225667	-1.08833	0.229335	0.00155847	0.00110267	0.000180353	0.000257725	-0.791097	0.237953	ENSG00000133424	0.40883	5.42673	1.61088	0.115478	0.216792	-6.11496	0.253793	0.123665	0.0593525	0.016478	0.0298003	0.331204	0.241894	ENSG00000133424	2.4967	5.42673	9.75786	6.6858e-12	2.70631e-10	16.9774	0.255866	1.21749e-10	7.84296e-11	1.49333e-11	2.06758e-11	2.41768	0.28672	ENSG00000133424	2.52457	5.42673	10.722	4.72216e-13	2.39728e-11	19.6093	0.235458	8.50008e-12	4.54013e-12	5.48711e-13	1.15469e-12	2.49349	0.233813	ENSG00000133424	2.54585	5.42673	10.9346	2.675e-13	1.97528e-11	20.1596	0.232825	7.2506e-12	4.71356e-12	8.24245e-13	1.23319e-12	2.50148	0.258698	ENSG00000133424	0.0278695	5.42673	0.111794	0.911575	0.937347	-7.17989	0.249294	0.574814	0.217384	0.0516845	0.138205	0.0205228	0.21893	ENSG00000133424	0.0491479	5.42673	0.225536	0.822771	0.873759	-7.2878	0.217917	0.550194	0.233216	0.0612339	0.142765	0.0353337	0.18977	ENSG00000133424	0.0212784	5.42673	0.0912907	0.927741	0.95389	-7.13623	0.233084	0.603806	0.25954	0.0761163	0.176259	0.014469	0.196361	ENSG00000133424	2.5951	5.42673	11.1782	1.40531e-13	3.17079e-12	20.7465	0.232158	1.74858e-12	9.92092e-13	1.25909e-13	2.47254e-13	2.53156	0.247184	ENSG00000133424	2.82756	5.42673	12.8534	2.0576e-15	1.02326e-13	24.9927	0.219985	3.88691e-14	2.04317e-14	2.6715e-15	4.47497e-15	2.80969	0.232268	ENSG00000133424	2.17982	5.42673	10.5518	7.47294e-13	2.06463e-11	19.0407	0.206583	1.67014e-11	1.15062e-11	1.4456e-12	2.18314e-12	2.15143	0.217685	ENSG00000133424	0.232463	5.42673	1.03714	0.306221	0.375918	-6.74702	0.224137	0.25522	0.117262	0.0193472	0.0349589	0.196661	0.220353	ENSG00000133424	-0.415276	5.42673	-1.89569	0.0656217	0.113797	-5.57864	0.219063	0.102889	0.0673855	0.0116782	0.0169003	-0.342022	0.213078	ENSG00000133424	-0.647738	5.42673	-3.06195	0.00402462	0.0105047	-3.06804	0.211545	0.00954938	0.00598764	0.000904086	0.00142739	-0.555068	0.216427	ENSG00000133424	3.19439	5.42673	14.0059	1.37045e-16	4.82589e-15	27.6728	0.228076	2.13455e-15	9.12607e-16	1.24597e-16	2.22204e-16	3.1362	0.227718	ENSG00000133424	2.24935	5.42673	10.8779	3.11087e-13	4.60387e-12	19.8697	0.206781	2.40417e-12	1.57445e-12	1.41523e-13	2.16254e-13	2.22634	0.214475	ENSG00000133424	3.47221	5.42673	16.3426	8.79025e-19	8.36722e-17	32.7113	0.212464	1.0348e-17	1.0348e-17	1.14181e-18	-8.9836e-19	3.4657	0.224953	ENSG00000133424	-0.945049	5.42673	-4.34519	0.00010005	0.000240625	0.397941	0.217493	0.000207361	0.000128838	1.00207e-05	1.60289e-05	-0.882503	0.222524	ENSG00000133424	0.277818	5.42673	1.25776	0.216151	0.295345	-6.62037	0.220884	0.196717	0.0920108	0.018454	0.0329097	0.230043	0.213405	ENSG00000133424	1.22287	5.42673	5.8113	1.03175e-06	5.31085e-06	4.92969	0.210429	4.39995e-06	2.80165e-06	3.22384e-07	5.16942e-07	1.15595	0.20293
SERP1	ENSG00000133466	1.56723	1.28634	2.80216	0.00794323	0.0409168	-3.04806	0.559292	0.0768918	0.0486677	0.0145827	0.0231894	0.860444	0.580497	ENSG00000133466	0.615752	1.28634	1.14674	0.258657	0.517199	-6.04039	0.536961	0.394823	0.190773	0.0911483	0.17971	0.178102	0.320494	ENSG00000133466	0.639353	1.28634	1.04467	0.302774	0.465666	-6.03787	0.612016	0.311266	0.120989	0.0399067	0.0926784	0.307818	0.441222	ENSG00000133466	1.43041	1.28634	2.58004	0.0138671	0.0902545	-3.57686	0.554414	0.177078	0.121082	0.0423055	0.0633805	0.593925	0.53113	ENSG00000133466	2.15737	1.28634	2.9749	0.0050705	0.0183538	-2.46607	0.725192	0.0307404	0.0158797	0.00334992	0.00644265	1.44565	0.758179	ENSG00000133466	1.36214	1.28634	2.24453	0.0306975	0.0779528	-4.20219	0.606869	0.0882716	0.0360882	0.00830689	0.0199504	0.773275	0.547752	ENSG00000133466	1.66671	1.28634	2.40162	0.0213172	0.0468052	-3.79508	0.693993	0.0474235	0.0168897	0.00290342	0.00780858	1.09489	0.621867	ENSG00000133466	2.74952	1.28634	3.91433	0.000363626	0.00274848	-0.0443527	0.702426	0.00739486	0.00336558	0.000764355	0.00164069	2.00937	0.858902	ENSG00000133466	0.590148	1.28634	0.908649	0.36926	0.512364	-6.12063	0.649479	0.358188	0.147824	0.0432408	0.097795	0.286673	0.479491	ENSG00000133466	0.746387	1.28634	1.08232	0.285928	0.459233	-5.87358	0.689617	0.337552	0.136207	0.0471259	0.111351	0.297025	0.466578	ENSG00000133466	1.02735	1.28634	1.57473	0.123606	0.220338	-5.30987	0.652401	0.185843	0.0687228	0.0160432	0.0428387	0.538893	0.526278	ENSG00000133466	1.31911	1.28634	2.01712	0.0507847	0.115938	-4.57748	0.653958	0.116832	0.0357147	0.00898059	0.0279877	0.678564	0.559839	ENSG00000133466	-2.43443	1.28634	-4.70016	3.3689e-05	0.000153567	2.13129	0.517947	0.000332082	0.000165803	2.14889e-05	4.40306e-05	-2.12848	0.550577	ENSG00000133466	-0.63432	1.28634	-1.2715	0.211276	0.306889	-5.79211	0.498877	0.201428	0.0527169	0.0112607	0.0408681	-0.383302	0.413104	ENSG00000133466	-1.36419	1.28634	-2.64754	0.0117363	0.0282288	-3.35033	0.515267	0.0364722	0.0162396	0.00257717	0.0059771	-0.961056	0.527372	ENSG00000133466	1.80011	1.28634	3.49992	0.0012049	0.00365004	-1.20859	0.51433	0.00581714	0.00286742	0.000377507	0.000785472	1.47652	0.551509	ENSG00000133466	1.07024	1.28634	2.33536	0.0249021	0.0529044	-4.06469	0.458277	0.0629634	0.0295469	0.00501415	0.0106127	0.719613	0.451889	ENSG00000133466	-0.72987	1.28634	-1.44558	0.156489	0.252571	-5.41618	0.504898	0.216633	0.0941053	0.0213327	0.0475583	-0.409719	0.433334	ENSG00000133466	-1.50656	1.28634	-3.20166	0.00276029	0.00567714	-2.19046	0.470556	0.00740106	0.00299876	0.000292348	0.000724305	-1.24611	0.488014	ENSG00000133466	-0.657921	1.28634	-1.39185	0.172057	0.242183	-5.74455	0.472694	0.162138	0.0441447	0.00678354	0.0237186	-0.444108	0.413416	ENSG00000133466	-0.573131	1.28634	-1.21678	0.231188	0.32203	-5.97582	0.471023	0.240199	0.0919501	0.0164038	0.0425663	-0.347354	0.396884	ENSG00000133466	0.848639	1.28634	1.81693	0.0771172	0.112946	-5.02201	0.467072	0.0923955	0.033167	0.00397576	0.0107501	0.626849	0.441588	ENSG00000133466	0.933429	1.28634	1.99574	0.0531632	0.0952	-4.72724	0.46771	0.105621	0.0512308	0.00863142	0.0174174	0.616077	0.450835	ENSG00000133466	0.0847897	1.28634	0.181445	0.856982	0.898037	-6.60212	0.467302	0.509062	0.118637	0.0267619	0.117599	0.0460707	0.34956	ENSG00000133466	-1.94377	1.28634	-3.82222	0.000476511	0.00101182	-0.504558	0.508543	0.00148009	0.000609497	4.72497e-05	0.000112448	-1.68982	0.530803	ENSG00000133466	-0.938887	1.28634	-1.86513	0.0698956	0.0988633	-5.04181	0.50339	0.0759275	0.0286233	0.00290557	0.00746352	-0.740008	0.470475	ENSG00000133466	-0.281372	1.28634	-0.530047	0.599162	0.667721	-6.55018	0.530844	0.377462	0.0717223	0.0118721	0.0611664	-0.180104	0.434814	ENSG00000133466	1.00488	1.28634	1.99525	0.0532191	0.0752753	-4.74784	0.503635	0.0621862	0.0208159	0.00205429	0.00609419	0.780069	0.48308	ENSG00000133466	1.66239	1.28634	3.1956	0.00280626	0.00701507	-2.06867	0.520214	0.0115904	0.00448002	0.00056576	0.0014567	1.30732	0.570182	ENSG00000133466	0.657515	1.28634	1.26661	0.213002	0.28298	-5.77955	0.519115	0.201948	0.0571407	0.00858232	0.0296805	0.417776	0.448187
PLS1	ENSG00000133488	-1.97233	2.55164	-1.40869	0.167053	0.34139	-5.62041	1.40011	0.410323	0.170532	0.0621844	0.155183	-0.294504	0.614947	ENSG00000133488	2.21582	2.55164	1.62171	0.113131	0.321452	-5.34591	1.36634	0.43457	0.175724	0.0803251	0.203323	0.213127	0.502297	ENSG00000133488	1.70761	2.55164	1.05095	0.299915	0.462261	-5.92686	1.62482	0.411725	0.110157	0.034162	0.131602	0.245815	0.64279	ENSG00000133488	2.46354	2.55164	1.6681	0.103513	0.309422	-5.21004	1.47685	0.480327	0.250227	0.116903	0.236274	0.228674	0.558347	ENSG00000133488	-3.58964	2.55164	-2.05206	0.0470972	0.104529	-4.42786	1.74929	0.224166	0.0719044	0.0181383	0.0567497	-1.00422	1.21064	ENSG00000133488	0.478962	2.55164	0.321007	0.749963	0.831598	-6.49752	1.49206	0.495601	0.0939071	0.0265773	0.152562	0.0911949	0.65487	ENSG00000133488	0.746182	2.55164	0.419484	0.677224	0.760418	-6.32284	1.77881	0.453494	0.0629761	0.0134945	0.106791	0.179222	0.878905	ENSG00000133488	2.61736	2.55164	1.44435	0.156833	0.276774	-5.37339	1.81214	0.336658	0.0773889	0.0225593	0.0961573	0.460669	0.867736	ENSG00000133488	-1.61731	2.55164	-1.07309	0.289997	0.429635	-5.98517	1.50715	0.385759	0.119772	0.0311708	0.10833	-0.37872	0.806711	ENSG00000133488	-1.73685	2.55164	-1.0501	0.300302	0.474928	-5.89951	1.65399	0.4259	0.127644	0.0430785	0.147619	-0.261083	0.690509	ENSG00000133488	-0.961428	2.55164	-0.593508	0.556356	0.676242	-6.298	1.61991	0.452536	0.0924256	0.0240969	0.126794	-0.182764	0.721285	ENSG00000133488	0.153821	2.55164	0.0928953	0.926475	0.953384	-6.45134	1.65585	0.521232	0.0701451	0.0206406	0.161444	0.0252866	0.670786	ENSG00000133488	-3.84401	2.55164	-3.09302	0.0037033	0.00951517	-2.30518	1.2428	0.040462	0.0120061	0.00173105	0.0059697	-2.40783	1.48597	ENSG00000133488	-2.56653	2.55164	-2.06825	0.0454684	0.0886378	-4.50994	1.24092	0.16095	0.0298903	0.00575146	0.0322822	-0.981971	1.01957	ENSG00000133488	-1.33446	2.55164	-0.964239	0.34102	0.447013	-6.00575	1.38395	0.364664	0.0756988	0.0156572	0.0811631	-0.365942	0.792324	ENSG00000133488	1.27747	2.55164	1.0226	0.312961	0.41094	-5.98788	1.24924	0.330402	0.0745331	0.0138298	0.0657243	0.450653	0.807787	ENSG00000133488	2.50955	2.55164	2.14159	0.0386969	0.076779	-4.38588	1.17182	0.163495	0.0477335	0.0086712	0.0312574	1.01589	1.02199	ENSG00000133488	1.23208	2.55164	0.941852	0.352215	0.472308	-5.91385	1.30814	0.388911	0.103071	0.0241647	0.0979409	0.328643	0.738899	ENSG00000133488	-7.52395	2.55164	-6.54208	1.02875e-07	5.33149e-07	7.66711	1.15008	7.02947e-06	1.84525e-06	1.63026e-07	6.08039e-07	-6.78704	1.17517	ENSG00000133488	-2.05833	2.55164	-1.62501	0.112423	0.168317	-5.298	1.26665	0.20751	0.033468	0.00486431	0.0322384	-0.786222	0.947293	ENSG00000133488	-0.57853	2.55164	-0.423776	0.674117	0.750278	-6.42646	1.36518	0.468953	0.0912332	0.0162344	0.10315	-0.148518	0.707649	ENSG00000133488	5.46562	2.55164	4.551	5.33502e-05	0.000162342	1.72749	1.20097	0.00177922	0.000472516	4.79164e-05	0.000175878	4.4712	1.5063	ENSG00000133488	6.94542	2.55164	5.49794	2.77537e-06	1.77507e-05	4.56894	1.26328	0.000363288	0.00013534	1.73989e-05	4.44323e-05	6.2176	1.44765	ENSG00000133488	1.4798	2.55164	1.13307	0.264282	0.359216	-5.82906	1.30601	0.331619	0.066601	0.0126278	0.0672591	0.429286	0.792866	ENSG00000133488	-8.17982	2.55164	-7.36244	7.97229e-09	3.93416e-08	10.1413	1.11102	3.92105e-07	1.04076e-07	8.88075e-09	3.27432e-08	-7.61749	0.96229	ENSG00000133488	-2.83375	2.55164	-2.42036	0.0203913	0.0325363	-3.99197	1.1708	0.0636427	0.0155669	0.00148107	0.00620513	-1.63374	1.10277	ENSG00000133488	0.536718	2.55164	0.398118	0.69277	0.750486	-6.54787	1.34814	0.439831	0.0492058	0.00721134	0.0756312	0.176776	0.788753	ENSG00000133488	5.34607	2.55164	4.69548	3.41794e-05	8.89618e-05	2.05015	1.13856	0.000669821	0.000170045	1.346e-05	5.37607e-05	4.40037	1.27039	ENSG00000133488	8.71654	2.55164	6.98714	2.55377e-08	2.1341e-07	9.06348	1.24751	3.8521e-06	9.94962e-07	1.09394e-07	3.71218e-07	8.14102	1.20436	ENSG00000133488	3.37047	2.55164	2.64815	0.0117186	0.0225276	-3.31156	1.27277	0.0689557	0.0150538	0.00189904	0.00868539	1.83486	1.2748
ZFP30	ENSG00000133561	-0.822776	5.73637	-2.03429	0.0489421	0.146703	-5.31473	0.404454	0.145023	0.0961931	0.0310367	0.0452804	-0.473143	0.354452	ENSG00000133561	0.0414118	5.73637	0.115644	0.908543	0.968703	-7.44533	0.358096	0.605684	0.261445	0.146082	0.315325	0.0157684	0.222777	ENSG00000133561	-0.286772	5.73637	-0.750791	0.457401	0.614391	-7.11641	0.38196	0.377191	0.17072	0.0628914	0.11838	-0.188508	0.32147	ENSG00000133561	-0.703208	5.73637	-1.84119	0.0734072	0.254366	-5.73685	0.381931	0.265754	0.189496	0.0786952	0.108684	-0.310035	0.318181	ENSG00000133561	-1.73968	5.73637	-3.64354	0.000799925	0.00419737	-1.39577	0.477469	0.00507597	0.00321231	0.000659121	0.00101944	-1.3974	0.517068	ENSG00000133561	-1.01735	5.73637	-2.74438	0.00920266	0.0302841	-3.91309	0.370701	0.0261478	0.0142833	0.00306358	0.00540501	-0.766988	0.369051	ENSG00000133561	-0.128754	5.73637	-0.311686	0.756982	0.823778	-7.30197	0.413089	0.464413	0.130216	0.0327712	0.110021	-0.0980986	0.368622	ENSG00000133561	-1.36272	5.73637	-3.08902	0.00374331	0.0166212	-2.93337	0.44115	0.0152158	0.00824543	0.00192398	0.00349524	-0.997249	0.435991	ENSG00000133561	-0.916903	5.73637	-2.25963	0.0296574	0.0743817	-4.90422	0.405775	0.071872	0.0446879	0.00918711	0.0142655	-0.66614	0.392773	ENSG00000133561	-1.05876	5.73637	-2.57216	0.0141381	0.0529537	-4.20087	0.411623	0.0521123	0.0318959	0.00821107	0.0131075	-0.716179	0.393024	ENSG00000133561	0.158018	5.73637	0.425481	0.672885	0.773437	-7.33653	0.371386	0.458413	0.166014	0.0515053	0.129203	0.104461	0.309459	ENSG00000133561	-0.659513	5.73637	-1.69888	0.0975118	0.190398	-5.96623	0.388203	0.121025	0.0469077	0.0123936	0.028984	-0.448983	0.342107	ENSG00000133561	1.71277	5.73637	4.37111	9.24681e-05	0.000371825	0.659495	0.391837	0.000520135	0.000292416	3.74846e-05	6.41789e-05	1.53446	0.415373	ENSG00000133561	-0.285424	5.73637	-0.837334	0.407638	0.518712	-6.96721	0.340872	0.291353	0.0847369	0.0212612	0.0609251	-0.207162	0.298773	ENSG00000133561	1.7565	5.73637	4.77885	2.6403e-05	0.000149625	1.84834	0.367558	0.000223809	0.000129609	1.75523e-05	3.04533e-05	1.56531	0.394345	ENSG00000133561	-1.99819	5.73637	-5.34582	4.48229e-06	2.82192e-05	3.65961	0.373785	3.78206e-05	2.25026e-05	3.26333e-06	5.61882e-06	-1.8458	0.402488	ENSG00000133561	0.043737	5.73637	0.129366	0.89775	0.929015	-7.28114	0.338087	0.548966	0.17435	0.0453228	0.142198	0.0284861	0.277546	ENSG00000133561	2.04193	5.73637	5.76902	1.17924e-06	1.52525e-05	5.02465	0.353947	1.94555e-05	1.25763e-05	2.25632e-06	3.67449e-06	1.89856	0.394235	ENSG00000133561	1.17676	5.73637	3.51276	0.00116186	0.00259032	-2.01197	0.334996	0.00274514	0.00136052	0.000131385	0.000259326	1.04202	0.342489	ENSG00000133561	0.04276	5.73637	0.139641	0.889681	0.918166	-7.47697	0.306214	0.510657	0.114393	0.0235449	0.102096	0.0333341	0.275835	ENSG00000133561	1.34007	5.73637	4.23952	0.000137784	0.000483932	0.0603257	0.316089	0.000800486	0.000494665	5.63127e-05	9.0971e-05	1.17774	0.337195	ENSG00000133561	-1.134	5.73637	-3.56055	0.00101435	0.00232878	-1.76417	0.318491	0.00247097	0.00131362	0.000131777	0.00025055	-1.00566	0.333206	ENSG00000133561	0.163305	5.73637	0.504295	0.616965	0.703914	-7.22748	0.323829	0.450697	0.188256	0.0440962	0.0998336	0.106383	0.269028	ENSG00000133561	1.29731	5.73637	4.20841	0.000151334	0.000615232	0.0396714	0.308265	0.000799602	0.000452694	5.9522e-05	0.00010656	1.14988	0.324897	ENSG00000133561	0.101841	5.73637	0.308107	0.759683	0.79786	-7.48368	0.330536	0.460339	0.124006	0.0179459	0.0653912	0.0815553	0.303618	ENSG00000133561	-1.17401	5.73637	-3.82279	0.000475715	0.00104755	-1.24635	0.307109	0.000977201	0.000570253	4.85109e-05	8.35711e-05	-1.06647	0.307005	ENSG00000133561	0.522536	5.73637	1.63777	0.109723	0.157447	-6.2275	0.319054	0.103461	0.0387213	0.00532822	0.0133115	0.428216	0.304675	ENSG00000133561	-1.27586	5.73637	-4.00709	0.000276366	0.000611893	-0.622143	0.3184	0.000626535	0.000327578	2.69529e-05	5.02888e-05	-1.16823	0.334358	ENSG00000133561	0.420696	5.73637	1.29381	0.203535	0.280719	-6.60332	0.325159	0.1871	0.0711599	0.0130477	0.0311391	0.309311	0.294573	ENSG00000133561	1.69655	5.73637	5.3982	3.80071e-06	1.69378e-05	3.62504	0.314281	2.25383e-05	1.21599e-05	1.2956e-06	2.40808e-06	1.59209	0.351473
NR2C1	ENSG00000133574	-0.598479	5.66149	-1.56101	0.126809	0.28365	-6.14175	0.383393	0.234121	0.150376	0.05306	0.0776323	-0.338258	0.318645	ENSG00000133574	-0.634832	5.66149	-1.81034	0.0781518	0.257844	-5.83944	0.350669	0.216893	0.131823	0.0538526	0.0857757	-0.300208	0.292176	ENSG00000133574	-0.0568679	5.66149	-0.15082	0.880915	0.932013	-7.37773	0.377057	0.559752	0.206528	0.0762941	0.198759	-0.0366729	0.308061	ENSG00000133574	-0.558397	5.66149	-1.49609	0.142886	0.376426	-6.28193	0.373237	0.342966	0.23855	0.108535	0.149207	-0.230461	0.283783	ENSG00000133574	-0.428579	5.66149	-0.914968	0.365975	0.504066	-6.77221	0.468409	0.331122	0.155331	0.0479651	0.0877817	-0.281306	0.400241	ENSG00000133574	-0.341888	5.66149	-0.923307	0.361671	0.503323	-6.96984	0.370287	0.306966	0.125244	0.0400604	0.0837123	-0.227333	0.314798	ENSG00000133574	0.465106	5.66149	1.12116	0.269253	0.37343	-6.6895	0.414845	0.219155	0.0822635	0.0200453	0.0433952	0.363312	0.382159	ENSG00000133574	-0.459215	5.66149	-1.03963	0.305081	0.451544	-6.70785	0.441712	0.272222	0.109609	0.0357915	0.0756999	-0.301376	0.371621	ENSG00000133574	0.1699	5.66149	0.41574	0.679937	0.782795	-7.23097	0.408669	0.497451	0.21985	0.0724622	0.151434	0.102503	0.32629	ENSG00000133574	0.292943	5.66149	0.706632	0.484104	0.65463	-7.02966	0.414563	0.412172	0.188812	0.0755618	0.141711	0.164873	0.32347	ENSG00000133574	0.521974	5.66149	1.37487	0.177221	0.289484	-6.43798	0.379653	0.195295	0.0913237	0.0236923	0.0455422	0.363009	0.340201	ENSG00000133574	0.0991821	5.66149	0.24986	0.804041	0.869944	-7.30813	0.396951	0.483759	0.117772	0.0395521	0.146491	0.0631645	0.321851	ENSG00000133574	1.00787	5.66149	2.73399	0.00944807	0.0212822	-3.78538	0.368644	0.021586	0.0114787	0.00165755	0.0030741	0.821882	0.379706	ENSG00000133574	-0.36734	5.66149	-1.10292	0.276996	0.38128	-6.70751	0.333062	0.220611	0.0709374	0.0171524	0.044936	-0.271272	0.296313	ENSG00000133574	1.5321	5.66149	4.27594	0.000123426	0.000560708	0.342532	0.358307	0.000776621	0.000449823	6.46359e-05	0.000113725	1.33978	0.382537	ENSG00000133574	-1.37521	5.66149	-3.85417	0.000433957	0.00150166	-0.822112	0.35681	0.00176955	0.0010422	0.000135963	0.000229525	-1.21012	0.369251	ENSG00000133574	0.524229	5.66149	1.62292	0.112872	0.184991	-6.00822	0.323016	0.143792	0.0721909	0.0143355	0.0270304	0.378687	0.296102	ENSG00000133574	1.89944	5.66149	5.49976	2.75948e-06	2.95703e-05	4.1871	0.345367	3.95656e-05	2.57753e-05	4.82822e-06	7.41363e-06	1.74313	0.382334	ENSG00000133574	0.466257	5.66149	1.46497	0.151152	0.205036	-6.43278	0.318271	0.1419	0.0563869	0.00745668	0.0172654	0.375041	0.30643	ENSG00000133574	-0.945304	5.66149	-3.14647	0.00320662	0.00755841	-2.98068	0.300434	0.00628497	0.00294669	0.000349448	0.000735926	-0.805948	0.302881	ENSG00000133574	1.03057	5.66149	3.31632	0.00201446	0.00531605	-2.51514	0.310757	0.00689637	0.00414825	0.000482413	0.00077534	0.86498	0.321088	ENSG00000133574	-1.41156	5.66149	-4.60158	4.56643e-05	0.000141615	1.23096	0.306755	0.000163877	9.17792e-05	9.21535e-06	1.60666e-05	-1.30202	0.322405	ENSG00000133574	0.564311	5.66149	1.80565	0.0788959	0.133089	-5.76778	0.312525	0.120767	0.0682918	0.0119019	0.0201126	0.413205	0.297266	ENSG00000133574	1.97587	5.66149	6.52586	1.08257e-07	1.14497e-06	7.19859	0.302776	1.40521e-06	8.16373e-07	1.18718e-07	2.11686e-07	1.87906	0.323972	ENSG00000133574	0.114183	5.66149	0.344325	0.7325	0.774586	-7.44236	0.331615	0.447906	0.122484	0.0176926	0.0631407	0.0914944	0.304971	ENSG00000133574	-1.17433	5.66149	-3.82041	0.000479047	0.00105356	-1.22723	0.307385	0.000983697	0.000573778	4.93717e-05	8.38979e-05	-1.06661	0.307278	ENSG00000133574	0.607776	5.66149	1.86021	0.0706056	0.107197	-5.80991	0.326725	0.0734918	0.0283229	0.00367524	0.00893951	0.498749	0.313236	ENSG00000133574	-1.28852	5.66149	-4.04126	0.000249663	0.000557838	-0.497707	0.31884	0.000573444	0.000299998	2.45772e-05	4.62638e-05	-1.18105	0.334745	ENSG00000133574	0.493593	5.66149	1.49882	0.142179	0.207512	-6.28655	0.329321	0.145453	0.0575599	0.00993175	0.0231508	0.365335	0.302391	ENSG00000133574	1.78211	5.66149	5.59636	2.03444e-06	9.68646e-06	4.27853	0.318441	1.29286e-05	6.94029e-06	7.6126e-07	1.42836e-06	1.68886	0.355354
UTP20	ENSG00000133597	0.708247	4.46849	2.61345	0.0127717	0.0573995	-3.91356	0.271001	0.0500346	0.0384542	0.0113038	0.0142817	0.524124	0.256019	ENSG00000133597	0.544106	4.46849	2.16868	0.0364299	0.158058	-4.93799	0.250892	0.124834	0.0870218	0.031902	0.0435016	0.332024	0.235516	ENSG00000133597	0.311283	4.46849	1.11847	0.270386	0.430238	-6.48431	0.278313	0.281312	0.160746	0.0588377	0.0823001	0.235446	0.261817	ENSG00000133597	0.800805	4.46849	3.10475	0.00358846	0.0343725	-2.80095	0.257929	0.0411513	0.033842	0.00959784	0.0114915	0.567976	0.284388	ENSG00000133597	-0.609285	4.46849	-1.90004	0.0650326	0.13472	-5.23795	0.32067	0.104527	0.0678209	0.0168239	0.0244189	-0.497236	0.317454	ENSG00000133597	-0.490763	4.46849	-1.92592	0.0616167	0.133702	-5.38726	0.25482	0.088013	0.0519261	0.0127649	0.0198993	-0.400127	0.244186	ENSG00000133597	-0.608612	4.46849	-2.07751	0.0445598	0.0868428	-5.00513	0.292952	0.0535821	0.0290318	0.00520373	0.00899799	-0.538526	0.285313	ENSG00000133597	0.243379	4.46849	0.815875	0.419654	0.569317	-6.72685	0.298304	0.342295	0.159907	0.0551004	0.0981622	0.185786	0.273516	ENSG00000133597	-1.31753	4.46849	-4.87653	1.9492e-05	0.000174753	2.25334	0.270178	0.000165467	0.000127222	2.08192e-05	2.69328e-05	-1.19035	0.284318	ENSG00000133597	-1.03487	4.46849	-3.7308	0.000621821	0.00488791	-1.0643	0.277385	0.00377236	0.00276243	0.000579199	0.000787338	-0.860861	0.281571	ENSG00000133597	-0.919895	4.46849	-3.60935	0.00088237	0.00406304	-1.48588	0.254865	0.00300743	0.00204567	0.000350258	0.000508522	-0.807412	0.263142	ENSG00000133597	-0.557427	4.46849	-2.14338	0.0385427	0.0938833	-4.9688	0.260068	0.0535356	0.0274942	0.00663213	0.0120411	-0.456271	0.248248	ENSG00000133597	-0.410839	4.46849	-1.59348	0.119334	0.186071	-5.79345	0.257825	0.138505	0.0756427	0.0137553	0.0226618	-0.335783	0.251348	ENSG00000133597	-0.296405	4.46849	-1.25716	0.216365	0.312827	-6.29434	0.235774	0.182693	0.075614	0.0185606	0.0370727	-0.248183	0.22593	ENSG00000133597	-0.430431	4.46849	-1.77663	0.083632	0.144335	-5.53867	0.242274	0.104834	0.060088	0.0118226	0.0187577	-0.361471	0.23577	ENSG00000133597	0.114434	4.46849	0.456508	0.650623	0.730011	-6.88258	0.250673	0.463801	0.200865	0.0481963	0.101763	0.0855291	0.224608	ENSG00000133597	-0.0195921	4.46849	-0.0881203	0.930244	0.95147	-7.09713	0.222333	0.590727	0.233596	0.0612954	0.156505	-0.014019	0.192413	ENSG00000133597	-0.134026	4.46849	-0.562597	0.577012	0.683418	-6.76632	0.238228	0.456772	0.229218	0.0670199	0.120958	-0.0932679	0.207308	ENSG00000133597	-0.0138753	4.46849	-0.0595911	0.952793	0.963035	-7.22994	0.232842	0.563791	0.166069	0.0296755	0.101538	-0.0108914	0.211138	ENSG00000133597	-0.0635822	4.46849	-0.291079	0.772573	0.826284	-7.17386	0.218436	0.476886	0.146073	0.0299386	0.0926945	-0.0525596	0.204257	ENSG00000133597	0.0590914	4.46849	0.271138	0.787751	0.841927	-7.18912	0.217938	0.536005	0.231044	0.0557148	0.125866	0.0422653	0.18962	ENSG00000133597	-0.0497069	4.46849	-0.222094	0.825429	0.86149	-7.07245	0.22381	0.51926	0.180278	0.0318035	0.0897339	-0.0395748	0.205335	ENSG00000133597	0.0729667	4.46849	0.325324	0.74672	0.814214	-7.06288	0.224289	0.533663	0.253182	0.062533	0.126478	0.0514829	0.194354	ENSG00000133597	0.122674	4.46849	0.567724	0.57356	0.665165	-6.97124	0.21608	0.416509	0.175278	0.0427639	0.0897155	0.0928723	0.195322	ENSG00000133597	-0.411511	4.46849	-1.88742	0.0667561	0.0941712	-5.60034	0.218029	0.0726853	0.0388224	0.00406824	0.0069823	-0.378684	0.223928	ENSG00000133597	-0.178555	4.46849	-0.871921	0.388725	0.453184	-6.98474	0.204784	0.325348	0.162344	0.0240748	0.0417764	-0.148968	0.20261	ENSG00000133597	0.42156	4.46849	1.99203	0.053586	0.0843966	-5.42753	0.211623	0.0575238	0.0287749	0.00374515	0.00670808	0.381702	0.211861	ENSG00000133597	0.232956	4.46849	1.10345	0.276767	0.331805	-6.65985	0.211116	0.231306	0.107052	0.0144065	0.0260726	0.205455	0.21423	ENSG00000133597	0.833071	4.46849	3.87253	0.000411202	0.00128004	-0.79764	0.215123	0.00115842	0.000712432	7.71589e-05	0.000119187	0.750162	0.227359	ENSG00000133597	0.600115	4.46849	2.8725	0.00662668	0.013599	-3.41382	0.208917	0.0110174	0.00651713	0.000776079	0.00126446	0.530998	0.203758
TMPO	ENSG00000133606	0.575045	4.90931	3.49798	0.00121153	0.0105968	-1.8003	0.164394	0.00601472	0.00518607	0.00123588	0.00137387	0.510002	0.147843	ENSG00000133606	0.319785	4.90931	2.1674	0.0365349	0.158301	-5.06468	0.147543	0.103136	0.081961	0.0300402	0.035639	0.249984	0.143357	ENSG00000133606	-0.106979	4.90931	-0.666478	0.50913	0.660763	-7.03257	0.160514	0.492186	0.318558	0.102698	0.166764	-0.0725803	0.144345	ENSG00000133606	0.426649	4.90931	2.81618	0.00766284	0.0594675	-3.63133	0.151499	0.0465406	0.0410549	0.0119147	0.0133401	0.347102	0.148859	ENSG00000133606	-0.0798218	4.90931	-0.409417	0.684532	0.780346	-7.00088	0.194965	0.570775	0.347225	0.0977318	0.180888	-0.0518369	0.165537	ENSG00000133606	0.0260281	4.90931	0.172674	0.863823	0.909968	-7.29889	0.150735	0.609137	0.311906	0.0819945	0.191676	0.0178553	0.128746	ENSG00000133606	-0.372235	4.90931	-2.18916	0.0347952	0.0708109	-4.92438	0.170035	0.0521297	0.0352974	0.00655297	0.00866269	-0.357651	0.182891	ENSG00000133606	0.313879	4.90931	1.78667	0.081967	0.170877	-5.62472	0.175678	0.121622	0.0837293	0.0252371	0.030913	0.283794	0.188902	ENSG00000133606	-0.654867	4.90931	-3.9282	0.000349052	0.00191239	-0.625	0.166709	0.00145712	0.00121855	0.000203539	0.000245448	-0.611704	0.164627	ENSG00000133606	-0.293757	4.90931	-1.77532	0.0838511	0.195119	-5.67074	0.165467	0.158301	0.120234	0.0395359	0.045544	-0.249048	0.176972	ENSG00000133606	-0.265256	4.90931	-1.77828	0.0833565	0.161362	-5.77758	0.149164	0.134284	0.0963306	0.0256333	0.0300181	-0.236989	0.162117	ENSG00000133606	-0.112769	4.90931	-0.731583	0.468909	0.601768	-7.02875	0.154144	0.38432	0.194982	0.0572567	0.111459	-0.089632	0.147154	ENSG00000133606	0.269406	4.90931	1.70048	0.0972082	0.157018	-5.70751	0.158429	0.135759	0.0909056	0.0176803	0.0221834	0.239934	0.16825	ENSG00000133606	-0.0405079	4.90931	-0.290058	0.773348	0.831272	-7.16024	0.139654	0.518228	0.214406	0.0456362	0.128059	-0.0317414	0.127999	ENSG00000133606	-0.0972337	4.90931	-0.678473	0.501581	0.605122	-6.97109	0.143313	0.447398	0.262327	0.0638038	0.104979	-0.0715779	0.133182	ENSG00000133606	-0.309914	4.90931	-2.03864	0.048485	0.0872803	-5.07527	0.15202	0.0807797	0.0575029	0.0100699	0.0129231	-0.286788	0.163174	ENSG00000133606	-0.36664	4.90931	-2.7224	0.00972873	0.0239126	-3.74488	0.134675	0.021448	0.0163075	0.00269129	0.00341521	-0.347207	0.137741	ENSG00000133606	-0.0567258	4.90931	-0.402033	0.689911	0.777242	-6.96397	0.141097	0.571183	0.34521	0.0921893	0.164595	-0.0369849	0.119929	ENSG00000133606	0.95143	4.90931	6.71754	5.93106e-08	3.23909e-07	7.84234	0.141634	2.07359e-07	1.49117e-07	1.40222e-08	1.92672e-08	0.93301	0.146923	ENSG00000133606	0.386256	4.90931	3.05157	0.00413772	0.00945675	-3.10372	0.126576	0.00647225	0.00435947	0.000528753	0.000762963	0.377905	0.126625	ENSG00000133606	0.436394	4.90931	3.47986	0.00127519	0.00354482	-2.00493	0.125406	0.00354872	0.00280922	0.000322774	0.000404947	0.415194	0.125068	ENSG00000133606	-0.565174	4.90931	-4.23503	0.000139664	0.000387623	0.279529	0.133452	0.000312743	0.000231836	2.32743e-05	3.05743e-05	-0.545872	0.132285	ENSG00000133606	-0.515036	4.90931	-3.86107	0.000425266	0.0014958	-0.817486	0.133392	0.00141171	0.00115061	0.00013966	0.000164718	-0.478291	0.122465	ENSG00000133606	0.0501379	4.90931	0.401817	0.690069	0.763859	-7.19776	0.124778	0.528639	0.280176	0.0621185	0.124713	0.0359591	0.110744	ENSG00000133606	0.561819	4.90931	4.10763	0.000204804	0.000464162	-0.269237	0.136775	0.000414195	0.000300474	2.23387e-05	3.06247e-05	0.547596	0.13783	ENSG00000133606	0.357755	4.90931	2.9	0.00616977	0.0109501	-3.58769	0.123364	0.012559	0.00950053	0.000862448	0.00110239	0.354035	0.130438	ENSG00000133606	0.58888	4.90931	4.66988	3.69934e-05	0.000119744	1.33892	0.126102	7.94407e-05	5.62913e-05	5.21869e-06	7.55718e-06	0.568156	0.127823	ENSG00000133606	-0.204064	4.90931	-1.56759	0.125264	0.163477	-6.13507	0.130177	0.152017	0.0953459	0.012485	0.0156832	-0.184526	0.140484	ENSG00000133606	0.0270614	4.90931	0.205189	0.838519	0.877707	-7.31038	0.131885	0.568004	0.256043	0.0490135	0.123818	0.020067	0.117198	ENSG00000133606	0.231125	4.90931	1.84704	0.0725348	0.112124	-5.66339	0.125133	0.098884	0.0648599	0.0101997	0.0130706	0.2152	0.135665
ARL1	ENSG00000133612	0.115891	6.57419	0.5138	0.610366	0.762773	-7.30794	0.225556	0.558168	0.361311	0.155382	0.2363	0.0700731	0.185701	ENSG00000133612	0.00646978	6.57419	0.0297072	0.976456	0.993913	-7.48647	0.217785	0.657328	0.329062	0.17263	0.338117	0.00341898	0.160579	ENSG00000133612	0.581195	6.57419	2.52512	0.0158569	0.0540948	-4.43248	0.230165	0.0337593	0.0241219	0.00556975	0.00756563	0.50811	0.223121	ENSG00000133612	0.238244	6.57419	1.07813	0.28777	0.556891	-6.89557	0.22098	0.447192	0.337985	0.190642	0.212114	0.124855	0.180608	ENSG00000133612	0.667923	6.57419	2.39376	0.0217166	0.0575708	-4.55104	0.279027	0.0448161	0.0316741	0.00717164	0.00961211	0.579823	0.279566	ENSG00000133612	0.213562	6.57419	0.933823	0.356289	0.498052	-7.00534	0.228696	0.319941	0.167293	0.055036	0.0875557	0.166101	0.215831	ENSG00000133612	0.864981	6.57419	3.42563	0.00148545	0.00499414	-2.15604	0.252503	0.00288691	0.001842	0.000304539	0.000464334	0.786248	0.251173	ENSG00000133612	0.766663	6.57419	2.90088	0.0061558	0.0241921	-3.44632	0.264287	0.0136942	0.00898374	0.00210987	0.00311254	0.650857	0.251699	ENSG00000133612	0.552032	6.57419	2.25479	0.0299874	0.0750769	-4.95586	0.244826	0.0654948	0.0477683	0.00991676	0.0127829	0.468493	0.247226	ENSG00000133612	0.207092	6.57419	0.808288	0.423954	0.600215	-6.99675	0.25621	0.403149	0.233528	0.0937363	0.137715	0.141442	0.226467	ENSG00000133612	0.283786	6.57419	1.23157	0.225675	0.347658	-6.68313	0.230427	0.238694	0.136949	0.0415508	0.0570726	0.227862	0.224553	ENSG00000133612	0.528418	6.57419	2.21424	0.0328828	0.0834265	-5.05483	0.238645	0.0463404	0.0249873	0.00591734	0.0102665	0.44474	0.230359	ENSG00000133612	0.350645	6.57419	1.63165	0.11101	0.175291	-6.05657	0.214901	0.135038	0.080161	0.014736	0.0220946	0.298936	0.215414	ENSG00000133612	-0.578974	6.57419	-2.79084	0.00817665	0.0212691	-3.73624	0.207455	0.0124405	0.00687844	0.00115867	0.00202004	-0.510831	0.19942	ENSG00000133612	0.738371	6.57419	3.51014	0.00117052	0.00395607	-1.91761	0.210354	0.00312263	0.00214359	0.000305747	0.000447697	0.652577	0.206351	ENSG00000133612	-0.929619	6.57419	-4.34526	0.000100029	0.000418097	0.531152	0.213939	0.000377737	0.000268851	3.67748e-05	4.99456e-05	-0.871412	0.236651	ENSG00000133612	0.387726	6.57419	2.0541	0.0468889	0.0900101	-5.36418	0.188757	0.0741821	0.0490044	0.00886319	0.0127145	0.339389	0.190846	ENSG00000133612	1.31734	6.57419	6.32697	2.02486e-07	3.68773e-06	6.71596	0.208211	1.90037e-06	1.43522e-06	2.21647e-07	2.79169e-07	1.25954	0.194798	ENSG00000133612	-0.114659	6.57419	-0.599706	0.55226	0.620789	-7.39071	0.191192	0.399204	0.167675	0.0300126	0.0628917	-0.0924985	0.180142	ENSG00000133612	-1.1537	6.57419	-6.03477	5.09215e-07	3.11616e-06	5.55572	0.191175	2.02748e-06	1.25305e-06	1.41402e-07	2.36041e-07	-1.0902	0.194562	ENSG00000133612	0.39542	6.57419	2.09973	0.0424443	0.0772429	-5.38388	0.18832	0.0691419	0.0458502	0.00672114	0.00967643	0.346043	0.191817	ENSG00000133612	-1.03904	6.57419	-5.48779	2.86572e-06	1.16599e-05	3.91668	0.189337	9.75057e-06	6.61615e-06	6.60911e-07	1.00056e-06	-0.990466	0.199039	ENSG00000133612	0.510079	6.57419	2.70554	0.010151	0.0234153	-4.01285	0.188531	0.0233879	0.0170223	0.00248004	0.00331329	0.445449	0.180505	ENSG00000133612	1.54912	6.57419	8.24303	5.4632e-10	1.32333e-08	12.4557	0.187931	6.01953e-09	4.09192e-09	6.25673e-10	9.12676e-10	1.50239	0.192976	ENSG00000133612	0.153587	6.57419	0.777214	0.441842	0.504253	-7.2773	0.197612	0.339933	0.151773	0.0224047	0.0426972	0.12846	0.192495	ENSG00000133612	-1.23039	6.57419	-6.42742	1.47558e-07	6.60004e-07	6.71339	0.191429	4.73939e-07	3.35378e-07	2.7131e-08	3.95113e-08	-1.18164	0.194467	ENSG00000133612	0.640052	6.57419	3.27261	0.00227277	0.0050075	-2.75276	0.195579	0.0036218	0.00211111	0.00021698	0.000358901	0.59426	0.195933	ENSG00000133612	-1.38398	6.57419	-7.14123	1.58129e-08	7.7344e-08	9.01628	0.193801	5.68647e-08	3.71326e-08	3.42488e-09	5.25686e-09	-1.3546	0.201446	ENSG00000133612	0.486466	6.57419	2.47329	0.0179707	0.0356779	-4.58027	0.196687	0.0267781	0.015752	0.00218034	0.0035018	0.430998	0.191487	ENSG00000133612	1.87045	6.57419	9.63597	9.42762e-12	2.15509e-10	16.5135	0.194111	8.51735e-11	5.36318e-11	8.61858e-12	1.27879e-11	1.84802	0.204272
GLT8D2	ENSG00000133619	1.6628	3.43369	4.27634	0.000123277	0.0019061	0.644496	0.388837	0.00335741	0.00248417	0.000536039	0.000733034	1.33212	0.471795	ENSG00000133619	0.614453	3.43369	2.10011	0.0424083	0.17415	-5.09162	0.292581	0.147309	0.0975571	0.0366839	0.0531266	0.343769	0.269482	ENSG00000133619	-0.312784	3.43369	-1.13475	0.263586	0.422916	-6.64819	0.275642	0.277143	0.159493	0.0584393	0.0806231	-0.237544	0.260269	ENSG00000133619	0.730938	3.43369	2.59767	0.0132789	0.0876433	-4.09771	0.281383	0.0975916	0.077712	0.0245995	0.030451	0.457393	0.289575	ENSG00000133619	-0.142096	3.43369	-0.310652	0.757762	0.834813	-6.76483	0.457412	0.512516	0.201545	0.0634338	0.156382	-0.0905517	0.373377	ENSG00000133619	-0.282634	3.43369	-0.928346	0.359085	0.500885	-6.75475	0.304448	0.307212	0.139166	0.045122	0.083791	-0.204448	0.27135	ENSG00000133619	1.08586	3.43369	3.48049	0.00127292	0.00437743	-1.83677	0.311986	0.00275791	0.00162581	0.000265655	0.000444896	0.972592	0.321238	ENSG00000133619	1.14022	3.43369	3.29864	0.00211537	0.0106679	-2.21774	0.345665	0.00750484	0.0045593	0.00103305	0.00166574	0.911431	0.343142	ENSG00000133619	-1.8049	3.43369	-4.39769	8.52799e-05	0.000592727	1.01676	0.410419	0.000978205	0.000668123	0.000113395	0.000170577	-1.53254	0.440814	ENSG00000133619	-0.897087	3.43369	-2.60551	0.0130245	0.0498556	-3.8818	0.344304	0.0426955	0.0278954	0.007085	0.0104956	-0.658057	0.333453	ENSG00000133619	1.39865	3.43369	4.77602	2.66356e-05	0.000220918	1.87619	0.292848	0.000184985	0.000123436	1.87974e-05	2.81838e-05	1.24463	0.294909	ENSG00000133619	0.409286	3.43369	1.26922	0.212079	0.341578	-6.33629	0.322471	0.19577	0.0767988	0.0235856	0.049402	0.298906	0.289172	ENSG00000133619	2.72298	3.43369	7.12057	1.68606e-08	2.19946e-07	9.40776	0.38241	2.89305e-07	1.65857e-07	2.01896e-08	3.73407e-08	2.57448	0.4092	ENSG00000133619	1.9029	3.43369	6.74218	5.49045e-08	7.73359e-07	8.10338	0.282237	5.9745e-07	3.1504e-07	3.58102e-08	6.91724e-08	1.81532	0.303787	ENSG00000133619	1.23112	3.43369	4.52459	5.78546e-05	0.000292126	1.19827	0.272095	0.000306012	0.000198018	2.81444e-05	4.35254e-05	1.11647	0.294451	ENSG00000133619	-0.820084	3.43369	-2.35028	0.0240509	0.048165	-4.21936	0.348931	0.0441141	0.0237846	0.00363273	0.00659438	-0.656704	0.355288	ENSG00000133619	-1.49186	3.43369	-4.85015	2.11587e-05	0.000130004	2.33641	0.307591	0.000186067	0.000117562	1.5794e-05	2.43718e-05	-1.35829	0.3429	ENSG00000133619	-0.671778	3.43369	-2.43304	0.0197859	0.0475861	-4.15734	0.276106	0.0467975	0.0298504	0.00560778	0.00843359	-0.521816	0.27575	ENSG00000133619	4.69856	3.43369	12.4313	5.77215e-15	2.11195e-13	23.9873	0.377963	1.74648e-13	7.60815e-14	1.1492e-14	2.69963e-14	4.62883	0.363528	ENSG00000133619	2.83013	3.43369	10.6825	5.25101e-13	1.48441e-11	19.5359	0.264932	9.53916e-12	4.76058e-12	4.83027e-13	9.62257e-13	2.78909	0.281864	ENSG00000133619	2.27484	3.43369	9.23657	2.94614e-11	5.32578e-10	15.4764	0.246286	6.45789e-10	4.28789e-10	4.94031e-11	7.25473e-11	2.22418	0.251854	ENSG00000133619	-1.86843	3.43369	-5.60847	1.95813e-06	8.30996e-06	4.7174	0.333144	1.07193e-05	5.85281e-06	5.85239e-07	1.09216e-06	-1.75567	0.347996	ENSG00000133619	-2.42372	3.43369	-7.33411	8.70102e-09	1.09179e-07	10.0242	0.330473	1.89484e-07	1.23667e-07	1.4902e-08	2.27552e-08	-2.29189	0.34165	ENSG00000133619	-0.555292	3.43369	-2.18914	0.0347971	0.0666302	-4.84791	0.253658	0.055283	0.0299504	0.00491556	0.00865119	-0.44193	0.246777	ENSG00000133619	1.49502	3.43369	4.297	0.000115803	0.000272592	0.60392	0.347922	0.000308404	0.000158198	1.18991e-05	2.32516e-05	1.37037	0.363757	ENSG00000133619	0.534397	3.43369	2.03315	0.0490629	0.0719786	-5.29084	0.262842	0.0553802	0.0302967	0.00309188	0.0053556	0.49699	0.267579	ENSG00000133619	1.28548	3.43369	4.75004	2.88692e-05	9.55563e-05	1.75103	0.270624	9.55228e-05	5.08331e-05	4.79533e-06	9.18036e-06	1.18029	0.285668	ENSG00000133619	-0.960622	3.43369	-3.05889	0.00405764	0.00722149	-2.79352	0.314043	0.00632003	0.00315881	0.000280048	0.000538963	-0.852582	0.315847	ENSG00000133619	-0.209541	3.43369	-0.657512	0.514813	0.601331	-6.8103	0.318689	0.357356	0.113492	0.024378	0.0673135	-0.15073	0.278567	ENSG00000133619	0.751081	3.43369	2.80492	0.00788734	0.015858	-3.50544	0.267773	0.0139094	0.00734105	0.000867002	0.00162768	0.64475	0.275452
MTERFD3	ENSG00000133624	0.0788219	4.66343	0.322919	0.748526	0.856262	-7.20273	0.244092	0.60292	0.362378	0.155681	0.263175	0.0466303	0.194236	ENSG00000133624	0.0598324	4.66343	0.268552	0.789726	0.915344	-7.31945	0.222796	0.594499	0.318835	0.169162	0.307686	0.0314858	0.164778	ENSG00000133624	0.15605	4.66343	0.650306	0.519405	0.670527	-7.08212	0.239964	0.441701	0.242642	0.0868128	0.144692	0.112822	0.216921	ENSG00000133624	-0.31123	4.66343	-1.3892	0.172856	0.418038	-6.3975	0.224035	0.352543	0.273703	0.134383	0.154859	-0.173595	0.194317	ENSG00000133624	0.986418	4.66343	3.02759	0.00441046	0.0164635	-2.83757	0.325809	0.0128641	0.00899605	0.00191778	0.00269211	0.838316	0.318866	ENSG00000133624	0.725722	4.66343	2.78854	0.00822479	0.0276673	-3.60056	0.260252	0.0188714	0.0119308	0.0025023	0.0038259	0.600589	0.253499	ENSG00000133624	2.05382	4.66343	7.11238	1.72951e-08	3.77641e-07	9.20761	0.288767	1.66201e-07	1.04813e-07	1.55754e-08	2.58911e-08	1.9095	0.307916	ENSG00000133624	1.04834	4.66343	3.5686	0.000991321	0.00608783	-1.52184	0.293766	0.00352255	0.00229897	0.000493102	0.000739763	0.879916	0.294625	ENSG00000133624	0.907596	4.66343	3.01226	0.0045937	0.0162655	-2.93716	0.301301	0.0158299	0.0113633	0.00203027	0.00280456	0.75614	0.302322	ENSG00000133624	0.66589	4.66343	2.20992	0.0332053	0.100142	-4.71916	0.301318	0.0758018	0.050258	0.0136582	0.0194644	0.500393	0.289578	ENSG00000133624	1.89777	4.66343	6.71247	6.0261e-08	1.28811e-06	7.97345	0.282724	1.15077e-06	7.79489e-07	1.24581e-07	1.76994e-07	1.7256	0.311396	ENSG00000133624	1.35957	4.66343	4.87573	1.95401e-05	0.000215845	2.25232	0.278843	0.000145644	8.44047e-05	1.59694e-05	2.68884e-05	1.19874	0.306007	ENSG00000133624	0.707688	4.66343	3.0132	0.00458223	0.0114102	-3.02419	0.234863	0.0100818	0.00655503	0.000912967	0.00133084	0.626409	0.238877	ENSG00000133624	0.313922	4.66343	1.48495	0.145802	0.229072	-6.13545	0.211402	0.135559	0.0626777	0.0145647	0.026124	0.272337	0.207434	ENSG00000133624	0.163906	4.66343	0.776736	0.442121	0.548442	-6.95291	0.211019	0.367329	0.185209	0.0481123	0.0817975	0.128757	0.199398	ENSG00000133624	-0.393766	4.66343	-1.73409	0.0910049	0.148256	-5.64891	0.227073	0.116619	0.0701809	0.0127581	0.0191793	-0.335094	0.225157	ENSG00000133624	-0.543782	4.66343	-2.73053	0.00953102	0.0234835	-3.77371	0.199149	0.0200414	0.0136777	0.00227116	0.00318035	-0.478533	0.195128	ENSG00000133624	-0.150016	4.66343	-0.712641	0.480419	0.597471	-6.82983	0.210507	0.42033	0.232382	0.0679421	0.10752	-0.107759	0.189713	ENSG00000133624	0.63046	4.66343	3.01301	0.00458453	0.00898037	-3.21632	0.209246	0.00768349	0.00456869	0.00046627	0.000749947	0.578669	0.213051	ENSG00000133624	0.217704	4.66343	1.13055	0.265325	0.348016	-6.73777	0.192564	0.21816	0.0967656	0.0196348	0.0341099	0.191168	0.192582	ENSG00000133624	-0.303374	4.66343	-1.64448	0.108322	0.171849	-6.09459	0.18448	0.145251	0.0924819	0.016555	0.0223917	-0.256801	0.188227	ENSG00000133624	-0.412756	4.66343	-2.06904	0.0453904	0.0705403	-5.17891	0.199491	0.0560087	0.0325124	0.0038774	0.00622647	-0.379473	0.202582	ENSG00000133624	-0.933834	4.66343	-4.74623	2.92126e-05	0.000138654	1.73988	0.196753	0.000163036	0.000123797	1.56479e-05	2.06673e-05	-0.881639	0.211738	ENSG00000133624	-0.521079	4.66343	-2.78901	0.00821502	0.0194655	-3.70303	0.186833	0.0161417	0.0104165	0.00159151	0.00241011	-0.452708	0.180517	ENSG00000133624	-0.359718	4.66343	-1.46199	0.151961	0.196896	-6.19588	0.246046	0.139885	0.0655434	0.00795131	0.0145703	-0.319096	0.248649	ENSG00000133624	-1.01418	4.66343	-4.54353	5.45871e-05	0.000144052	1.09471	0.223214	0.000119744	8.01517e-05	6.79927e-06	1.04946e-05	-0.957965	0.222982	ENSG00000133624	-0.841583	4.66343	-3.71647	0.000648174	0.00160385	-1.31064	0.226447	0.00124852	0.000698434	6.99987e-05	0.000120432	-0.770556	0.226962	ENSG00000133624	-0.654463	4.66343	-2.79477	0.00809483	0.0136132	-3.58289	0.234174	0.0106542	0.0059868	0.000525131	0.000912069	-0.609058	0.227984	ENSG00000133624	-0.481865	4.66343	-2.03471	0.048898	0.0843752	-5.18369	0.236823	0.0618051	0.0319134	0.00489947	0.00877388	-0.404739	0.228651	ENSG00000133624	0.172597	4.66343	0.765677	0.448596	0.529211	-6.88901	0.225418	0.331839	0.134344	0.0257261	0.0542695	0.141559	0.21384
SOCS2	ENSG00000133627	-0.767616	3.30496	-2.59722	0.0132934	0.0589317	-3.7983	0.295552	0.0545553	0.0410438	0.0121294	0.0156904	-0.547605	0.281026	ENSG00000133627	-0.870077	3.30496	-2.9896	0.00487763	0.04251	-2.89835	0.291035	0.0432875	0.0303699	0.00940485	0.0132202	-0.58244	0.311011	ENSG00000133627	-1.12533	3.30496	-3.60653	0.000889513	0.00570412	-1.24667	0.312026	0.00451151	0.00309247	0.000691656	0.000990168	-0.899672	0.30403	ENSG00000133627	-0.126246	3.30496	-0.430746	0.669085	0.843644	-6.88624	0.293086	0.605824	0.385064	0.220202	0.327549	-0.0520161	0.193712	ENSG00000133627	-0.653058	3.30496	-1.98135	0.0548187	0.118214	-4.99437	0.329603	0.0918809	0.0595359	0.0145276	0.0210143	-0.531971	0.324991	ENSG00000133627	-0.915847	3.30496	-3.34574	0.00185661	0.00837504	-2.05513	0.273735	0.00612192	0.00391798	0.000762568	0.00118906	-0.767631	0.281336	ENSG00000133627	-3.02274	3.30496	-9.84066	5.29946e-12	4.57933e-10	17.3063	0.307168	1.62783e-10	9.62692e-11	2.06969e-11	3.37215e-11	-2.94236	0.313129	ENSG00000133627	-0.434452	3.30496	-1.36716	0.179604	0.305073	-5.99889	0.317776	0.188048	0.0966207	0.0300352	0.0497692	-0.337212	0.295362	ENSG00000133627	0.114558	3.30496	0.442898	0.66035	0.768673	-7.02035	0.258655	0.527183	0.289779	0.0929156	0.165102	0.0757403	0.21962	ENSG00000133627	-0.0457705	3.30496	-0.16308	0.871319	0.928137	-7.00376	0.280662	0.591979	0.272928	0.106319	0.231047	-0.0290951	0.228557	ENSG00000133627	-1.89741	3.30496	-8.03255	1.0293e-09	3.82346e-08	11.9772	0.236215	2.35938e-08	1.66967e-08	2.29536e-09	3.26118e-09	-1.76915	0.266691	ENSG00000133627	-0.308206	3.30496	-1.18806	0.242179	0.37678	-6.40271	0.259419	0.214371	0.0931509	0.0305355	0.0549834	-0.242672	0.242733	ENSG00000133627	-0.658732	3.30496	-2.36261	0.0233668	0.0464818	-4.24958	0.278816	0.039509	0.0229443	0.00351405	0.00582267	-0.552354	0.27856	ENSG00000133627	0.634493	3.30496	2.27293	0.0287681	0.0609372	-4.38574	0.279153	0.0387567	0.0175423	0.00312287	0.00657106	0.515294	0.264863	ENSG00000133627	-0.0953622	3.30496	-0.343989	0.73275	0.802646	-6.81575	0.277225	0.486031	0.183016	0.0474404	0.117307	-0.0705792	0.244929	ENSG00000133627	1.29323	3.30496	4.55753	5.22894e-05	0.000237102	1.58091	0.283756	0.000236284	0.000154351	2.07714e-05	3.19252e-05	1.19071	0.286185	ENSG00000133627	0.56337	3.30496	2.27427	0.0286797	0.0596099	-4.45658	0.247715	0.0504161	0.0308104	0.00525606	0.00825386	0.462997	0.239917	ENSG00000133627	-0.729856	3.30496	-2.61941	0.0125848	0.0325618	-3.51343	0.278634	0.033791	0.0217836	0.00404404	0.00608314	-0.57543	0.285975	ENSG00000133627	-0.301016	3.30496	-1.3852	0.174064	0.231377	-6.27057	0.217308	0.16401	0.0789981	0.011975	0.0205906	-0.258556	0.21635	ENSG00000133627	0.889749	3.30496	3.92498	0.000352381	0.00105102	-0.521169	0.226689	0.000798743	0.000447522	5.2239e-05	9.0405e-05	0.807704	0.232982	ENSG00000133627	0.903724	3.30496	4.02168	0.000264638	0.00086746	-0.259402	0.224713	0.00101279	0.000699561	8.04754e-05	0.000116551	0.813593	0.231203	ENSG00000133627	1.19076	3.30496	5.41245	3.63382e-06	1.44076e-05	3.99217	0.220005	1.3192e-05	8.50572e-06	8.80459e-07	1.3799e-06	1.13298	0.232166	ENSG00000133627	1.20474	3.30496	5.4846	2.89468e-06	1.83692e-05	4.19797	0.219659	2.13538e-05	1.58464e-05	1.80585e-06	2.43709e-06	1.13084	0.223124	ENSG00000133627	0.0139755	3.30496	0.0625225	0.950474	0.966659	-7.02501	0.223527	0.577326	0.193334	0.0473336	0.13929	0.0103192	0.196168	ENSG00000133627	1.71095	3.30496	8.1133	8.06777e-10	4.80674e-09	12.1532	0.210882	3.70227e-09	2.34394e-09	1.97453e-10	3.20352e-10	1.66883	0.223724	ENSG00000133627	2.74139	3.30496	12.7643	2.55373e-15	6.1129e-14	24.8229	0.214771	3.00648e-14	1.85321e-14	2.04962e-15	3.03693e-15	2.67566	0.229636	ENSG00000133627	2.49293	3.30496	11.5037	6.01643e-14	1.3779e-12	21.6738	0.216707	7.86596e-13	4.267e-13	5.18574e-14	9.52009e-14	2.46734	0.234294	ENSG00000133627	1.03044	3.30496	4.85745	2.0684e-05	5.58932e-05	2.15937	0.212135	4.93433e-05	3.12165e-05	2.5475e-06	3.93739e-06	0.971824	0.223005	ENSG00000133627	0.781977	3.30496	3.65369	0.000776914	0.00225357	-1.34492	0.214024	0.00198712	0.00121482	0.000136614	0.00022157	0.697935	0.223024	ENSG00000133627	-0.24846	3.30496	-1.14799	0.258144	0.333101	-6.4538	0.216429	0.221474	0.101925	0.0184878	0.0330216	-0.210724	0.211608
NFYB	ENSG00000133639	-0.158697	7.8223	-0.51102	0.612292	0.764049	-7.33336	0.310551	0.524229	0.301511	0.134262	0.215979	-0.0908969	0.243592	ENSG00000133639	-0.0529322	7.8223	-0.172734	0.863777	0.949702	-7.474	0.306438	0.5993	0.277334	0.154112	0.310701	-0.0227895	0.203272	ENSG00000133639	-0.641773	7.8223	-2.00673	0.0519289	0.130724	-5.50383	0.31981	0.0884916	0.0543682	0.0142317	0.0220369	-0.492362	0.297209	ENSG00000133639	0.104405	7.8223	0.340611	0.735271	0.876056	-7.43856	0.306521	0.624005	0.38419	0.219758	0.342041	0.0415877	0.19767	ENSG00000133639	0.731893	7.8223	1.93146	0.0609057	0.128165	-5.49589	0.378932	0.100021	0.0612802	0.0150469	0.0232415	0.568676	0.364488	ENSG00000133639	0.815578	7.8223	2.56965	0.0142252	0.0427529	-4.34898	0.317389	0.0319708	0.0183958	0.00396352	0.00669234	0.634932	0.310064	ENSG00000133639	0.555247	7.8223	1.59952	0.117983	0.193577	-6.14087	0.347132	0.117207	0.0542924	0.0110176	0.0209603	0.465679	0.333086	ENSG00000133639	0.0628306	7.8223	0.17412	0.862695	0.914723	-7.34576	0.360847	0.535897	0.178191	0.0605382	0.174804	0.0441118	0.308092	ENSG00000133639	0.890591	7.8223	2.71707	0.00986046	0.0304802	-3.99721	0.327776	0.0296145	0.020437	0.00373314	0.00524617	0.716299	0.326462	ENSG00000133639	0.868511	7.8223	2.45385	0.0188277	0.0653552	-4.49262	0.353938	0.0557581	0.0356952	0.00944169	0.0140646	0.622824	0.339002	ENSG00000133639	1.19702	7.8223	3.82046	0.000478971	0.0024479	-1.16465	0.313318	0.00216215	0.00138098	0.000240732	0.000363772	1.02737	0.321956	ENSG00000133639	-0.0415739	7.8223	-0.129512	0.897635	0.935248	-7.45088	0.321004	0.528333	0.137804	0.0456409	0.163977	-0.0292221	0.273958	ENSG00000133639	-1.17211	7.8223	-3.97422	0.000304653	0.0010651	-0.650348	0.294928	0.0011304	0.000704529	8.87174e-05	0.000141939	-1.05391	0.311215	ENSG00000133639	-1.44003	7.8223	-4.92007	1.70202e-05	0.000109896	2.20651	0.292685	9.83248e-05	5.08318e-05	6.83295e-06	1.36721e-05	-1.29996	0.312834	ENSG00000133639	-0.551195	7.8223	-1.89037	0.0663497	0.119615	-5.64115	0.291581	0.0887703	0.0476233	0.0089424	0.0156039	-0.437349	0.275025	ENSG00000133639	-0.267917	7.8223	-0.900642	0.373449	0.473377	-6.89537	0.297473	0.312361	0.141533	0.0322193	0.0609162	-0.19998	0.270212	ENSG00000133639	0.620915	7.8223	2.38498	0.0221708	0.0481686	-4.72177	0.260344	0.0419932	0.025428	0.0042766	0.00675132	0.504427	0.251594	ENSG00000133639	0.888832	7.8223	3.05288	0.00412321	0.0128189	-2.96199	0.291145	0.0149017	0.00971325	0.00183755	0.0027718	0.732504	0.319193	ENSG00000133639	-0.689035	7.8223	-2.65636	0.0114814	0.0206266	-4.29985	0.259391	0.0173717	0.00915213	0.000914792	0.00172686	-0.612441	0.264471	ENSG00000133639	-0.851187	7.8223	-3.16598	0.00304154	0.00720695	-2.94874	0.268854	0.00557312	0.00277038	0.000328161	0.000654367	-0.740166	0.270595	ENSG00000133639	0.194982	7.8223	0.751937	0.45672	0.5563	-7.2546	0.259306	0.369802	0.170672	0.0392602	0.0741973	0.141444	0.232576	ENSG00000133639	-0.162152	7.8223	-0.619608	0.539212	0.608874	-7.23439	0.2617	0.374852	0.138765	0.0235242	0.0557689	-0.130988	0.24475	ENSG00000133639	0.884017	7.8223	3.43105	0.00146303	0.00436794	-2.22335	0.257652	0.00548552	0.00376306	0.000520827	0.000731438	0.771675	0.278564	ENSG00000133639	1.04617	7.8223	3.99819	0.00028376	0.00106741	-0.613013	0.261661	0.0011709	0.0007046	9.05562e-05	0.000150494	0.93853	0.276029	ENSG00000133639	-0.995464	7.8223	-3.78973	0.000523923	0.00110594	-1.40778	0.262674	0.000988257	0.000566087	4.38686e-05	7.52644e-05	-0.92449	0.264542	ENSG00000133639	-1.1797	7.8223	-4.43215	7.67708e-05	0.000197087	0.50451	0.266168	0.000179212	0.000112545	9.58457e-06	1.532e-05	-1.09448	0.268536	ENSG00000133639	-1.04361	7.8223	-3.98858	0.000291962	0.000780959	-0.832448	0.26165	0.000688141	0.000364433	3.51543e-05	6.31664e-05	-0.941812	0.266894	ENSG00000133639	-0.184232	7.8223	-0.699413	0.488551	0.547206	-7.2911	0.263409	0.338296	0.122064	0.0167727	0.0406535	-0.156997	0.254542	ENSG00000133639	-0.0481476	7.8223	-0.18355	0.855342	0.890954	-7.51971	0.262314	0.517124	0.151618	0.0332855	0.110837	-0.0363309	0.232801	ENSG00000133639	0.136084	7.8223	0.513991	0.610233	0.67981	-7.3413	0.26476	0.404351	0.13556	0.025962	0.0713581	0.107148	0.241993
CCDC53	ENSG00000133641	0.813574	1.68446	2.27404	0.0286945	0.100695	-4.26846	0.357766	0.100022	0.0701643	0.022045	0.0304135	0.516011	0.328562	ENSG00000133641	1.29312	1.68446	3.85578	0.000431918	0.00741081	-0.446669	0.335373	0.0118613	0.00824094	0.00194713	0.00288739	0.925033	0.381411	ENSG00000133641	1.69769	1.68446	4.6689	3.71054e-05	0.000496804	1.95856	0.363617	0.000633873	0.000423933	8.98864e-05	0.000136052	1.34878	0.386499	ENSG00000133641	1.00642	1.68446	2.88	0.00649906	0.0530017	-2.96577	0.349451	0.0786761	0.0606123	0.0186469	0.0239966	0.612831	0.375519	ENSG00000133641	-0.537145	1.68446	-1.20554	0.235445	0.360363	-5.83085	0.445564	0.252097	0.129243	0.0377556	0.0646614	-0.369336	0.396492	ENSG00000133641	0.500494	1.68446	1.36761	0.179466	0.301768	-5.79055	0.365963	0.195443	0.0892638	0.0248683	0.0484304	0.343488	0.322505	ENSG00000133641	1.02273	1.68446	2.50334	0.0167161	0.0382189	-3.71575	0.408547	0.0261542	0.0126736	0.00220424	0.00428394	0.844684	0.399493	ENSG00000133641	-0.528617	1.68446	-1.25304	0.217843	0.351039	-5.82529	0.421867	0.218125	0.0948546	0.0292994	0.0590359	-0.358909	0.363553	ENSG00000133641	-1.35072	1.68446	-3.45577	0.00136481	0.00586978	-1.43315	0.39086	0.00771596	0.00521895	0.000932622	0.00133347	-1.09112	0.407377	ENSG00000133641	-0.792629	1.68446	-1.91037	0.0636497	0.160861	-4.8316	0.414908	0.131184	0.0751067	0.0217101	0.0368566	-0.500589	0.371304	ENSG00000133641	-0.67496	1.68446	-1.77091	0.0845929	0.163261	-5.15705	0.381137	0.119402	0.0597621	0.0136957	0.0263685	-0.483512	0.353558	ENSG00000133641	-1.53504	1.68446	-4.0231	0.000263528	0.00179677	0.110913	0.381556	0.001905	0.000936941	0.000175379	0.000359313	-1.25165	0.421679	ENSG00000133641	0.297389	1.68446	0.866915	0.391427	0.490401	-6.2669	0.343043	0.314615	0.126835	0.0281949	0.0619182	0.212629	0.30428	ENSG00000133641	0.469462	1.68446	1.47899	0.147382	0.231077	-5.59508	0.31742	0.138534	0.0506391	0.0106634	0.0268358	0.357474	0.288936	ENSG00000133641	0.819467	1.68446	2.45048	0.01898	0.0421762	-3.83441	0.334411	0.0371692	0.0200074	0.00331655	0.00615188	0.636975	0.326198	ENSG00000133641	0.172073	1.68446	0.516537	0.608471	0.69325	-6.45349	0.333127	0.426265	0.160883	0.0377806	0.0911174	0.121287	0.288177	ENSG00000133641	0.522078	1.68446	1.73859	0.0902014	0.154075	-5.21442	0.300289	0.121627	0.0643255	0.012239	0.0223733	0.39127	0.280403	ENSG00000133641	0.350006	1.68446	1.0819	0.286113	0.4038	-5.92667	0.323511	0.288487	0.143088	0.0372446	0.066814	0.229254	0.278681	ENSG00000133641	-0.586729	1.68446	-1.78518	0.0822134	0.120135	-5.21995	0.328667	0.0890465	0.0370308	0.00443353	0.0102091	-0.478965	0.322266	ENSG00000133641	0.0648927	1.68446	0.200176	0.84241	0.883222	-6.68498	0.324178	0.48806	0.108586	0.0222481	0.0959787	0.04971	0.289379	ENSG00000133641	0.128194	1.68446	0.395489	0.694693	0.767374	-6.63362	0.32414	0.469577	0.170847	0.0393651	0.103388	0.0856523	0.272077	ENSG00000133641	0.651621	1.68446	2.01558	0.0509532	0.0781881	-4.66966	0.323293	0.0608854	0.0278693	0.00322308	0.00682899	0.540066	0.313679	ENSG00000133641	0.714923	1.68446	2.20456	0.0336096	0.0646715	-4.32708	0.324293	0.0674661	0.0393705	0.00640245	0.010785	0.540064	0.323794	ENSG00000133641	0.0633012	1.68446	0.197183	0.844735	0.887952	-6.60326	0.321028	0.514565	0.148069	0.0352531	0.119437	0.0417579	0.265326	ENSG00000133641	-1.26249	1.68446	-4.06561	0.000232192	0.000520615	0.0850475	0.310528	0.000523736	0.000281383	2.08962e-05	3.98578e-05	-1.15924	0.319485	ENSG00000133641	-0.0527758	1.68446	-0.172287	0.864126	0.888557	-6.83356	0.306325	0.522695	0.158617	0.0233642	0.0811695	-0.0431462	0.284353	ENSG00000133641	-0.731882	1.68446	-2.37747	0.0225661	0.039532	-4.19001	0.307841	0.0290578	0.0125518	0.00136913	0.00303198	-0.619837	0.300475	ENSG00000133641	1.20971	1.68446	3.93366	0.000343473	0.000747967	-0.21697	0.307529	0.00074319	0.000393903	3.24008e-05	5.98487e-05	1.10683	0.323279	ENSG00000133641	0.530607	1.68446	1.71468	0.094547	0.147479	-5.33131	0.30945	0.107098	0.0458088	0.0077166	0.0164105	0.406187	0.29023	ENSG00000133641	-0.679106	1.68446	-2.20398	0.0336539	0.0570688	-4.40783	0.308128	0.0463106	0.0213748	0.00277877	0.00581507	-0.551368	0.304286
APAF1	ENSG00000133657	-0.737367	5.63305	-1.36222	0.181144	0.36016	-6.37643	0.541296	0.305492	0.16942	0.0616314	0.106434	-0.313523	0.390594	ENSG00000133657	-0.303037	5.63305	-0.578527	0.56632	0.781521	-7.1738	0.523808	0.505464	0.220801	0.117696	0.247928	-0.083761	0.28397	ENSG00000133657	-0.687683	5.63305	-1.2154	0.231709	0.386658	-6.54175	0.565809	0.265892	0.111637	0.0347683	0.0764299	-0.357007	0.427335	ENSG00000133657	-0.437451	5.63305	-0.820175	0.417229	0.670864	-6.99419	0.533364	0.514151	0.299964	0.15968	0.259895	-0.117692	0.295364	ENSG00000133657	-0.938556	5.63305	-1.50343	0.14099	0.243974	-6.08498	0.624275	0.194718	0.0904188	0.0235788	0.0479341	-0.556232	0.526106	ENSG00000133657	0.0221288	5.63305	0.0426377	0.966213	0.978096	-7.36043	0.518995	0.556764	0.136901	0.04451	0.178272	0.0117338	0.38208	ENSG00000133657	-1.02033	5.63305	-1.75206	0.0878266	0.151419	-5.77275	0.582361	0.105438	0.037431	0.00701611	0.0188788	-0.714431	0.520843	ENSG00000133657	-0.675903	5.63305	-1.13581	0.263144	0.404817	-6.60417	0.595082	0.263437	0.0926786	0.0283443	0.072929	-0.365938	0.458945	ENSG00000133657	-0.201189	5.63305	-0.395392	0.694764	0.795135	-7.31775	0.508835	0.49433	0.195965	0.0637465	0.149878	-0.109487	0.383983	ENSG00000133657	0.325165	5.63305	0.581891	0.564075	0.719655	-7.11024	0.558808	0.446804	0.173351	0.0676743	0.157515	0.148574	0.388039	ENSG00000133657	-0.332649	5.63305	-0.678604	0.501499	0.627144	-7.18913	0.490197	0.379861	0.129616	0.0392406	0.101161	-0.194137	0.38722	ENSG00000133657	-0.238451	5.63305	-0.477123	0.636006	0.744234	-7.29133	0.499769	0.416406	0.0982021	0.0324312	0.122302	-0.131676	0.378107	ENSG00000133657	-0.834267	5.63305	-1.62987	0.111388	0.175763	-5.92795	0.51186	0.144129	0.0561223	0.00948688	0.0238692	-0.55254	0.468932	ENSG00000133657	0.327145	5.63305	0.656927	0.515186	0.618304	-6.99643	0.497993	0.351873	0.0753989	0.018503	0.0775901	0.191782	0.391202	ENSG00000133657	-0.190834	5.63305	-0.377842	0.707649	0.783391	-7.15589	0.505063	0.455407	0.123359	0.0301165	0.10731	-0.10869	0.388151	ENSG00000133657	1.16141	5.63305	2.26877	0.0290434	0.0566183	-4.6924	0.511912	0.0597341	0.0265222	0.00408362	0.00911906	0.838616	0.51001	ENSG00000133657	0.643433	5.63305	1.42125	0.163395	0.250321	-6.26464	0.452723	0.197785	0.0808807	0.0165244	0.0388655	0.388872	0.384202	ENSG00000133657	-0.517979	5.63305	-1.03525	0.307094	0.426203	-6.52554	0.500344	0.310792	0.124174	0.0309255	0.0735262	-0.273915	0.395179	ENSG00000133657	-0.883951	5.63305	-2.14486	0.0384168	0.0610499	-5.31832	0.412125	0.0522566	0.0202747	0.00220639	0.00559818	-0.701857	0.40633	ENSG00000133657	0.711791	5.63305	1.63546	0.110207	0.165453	-6.08602	0.435224	0.115787	0.0352896	0.00518312	0.0160989	0.505795	0.393564	ENSG00000133657	0.0593975	5.63305	0.14423	0.886081	0.916528	-7.45922	0.411824	0.535611	0.153933	0.0343348	0.12565	0.0358761	0.325263	ENSG00000133657	1.59574	5.63305	3.79883	0.0005102	0.00124875	-1.09973	0.420061	0.00172876	0.000811462	8.25634e-05	0.000171259	1.3959	0.446491	ENSG00000133657	0.943348	5.63305	2.30489	0.0267261	0.0534435	-4.8529	0.40928	0.0632455	0.0338089	0.00532035	0.0100146	0.68089	0.413606	ENSG00000133657	-0.652394	5.63305	-1.5536	0.128567	0.199093	-6.15419	0.419925	0.160136	0.0608046	0.0112172	0.0279868	-0.418273	0.3772	ENSG00000133657	-0.75249	5.63305	-1.85248	0.0717322	0.10047	-5.9161	0.406206	0.0742794	0.0282442	0.00281699	0.00711369	-0.621755	0.393973	ENSG00000133657	1.36961	5.63305	3.24925	0.00242342	0.00465484	-2.76216	0.421514	0.00483977	0.00236953	0.000207945	0.000407305	1.17525	0.422616	ENSG00000133657	0.153596	5.63305	0.377929	0.707585	0.763277	-7.51062	0.406414	0.423991	0.0894694	0.015961	0.0717894	0.110852	0.35271	ENSG00000133657	2.1221	5.63305	5.14334	8.4684e-06	2.4584e-05	2.78015	0.412591	3.68108e-05	1.7376e-05	1.40356e-06	3.0912e-06	1.9744	0.444944	ENSG00000133657	0.906086	5.63305	2.22856	0.0318334	0.0581061	-5.10179	0.40658	0.05482	0.0218968	0.00318779	0.00780008	0.665744	0.401155	ENSG00000133657	-1.21601	5.63305	-2.92682	0.00575278	0.0119692	-3.46731	0.415472	0.0139435	0.00593688	0.000709606	0.00163791	-0.981901	0.431492
DUSP4	ENSG00000133661	0.208513	3.36066	0.182433	0.856212	0.924334	-6.59988	1.14296	0.574295	0.202522	0.0815685	0.246295	0.0364936	0.478874	ENSG00000133661	-2.25045	3.36066	-2.29719	0.0272061	0.131383	-4.27651	0.979653	0.29903	0.138414	0.0576662	0.12703	-0.429079	0.606626	ENSG00000133661	0.476354	3.36066	0.399233	0.691955	0.804618	-6.51804	1.19317	0.491648	0.124062	0.0415507	0.166416	0.105107	0.563057	ENSG00000133661	0.748627	3.36066	0.671567	0.50592	0.739104	-6.43295	1.11475	0.568052	0.281044	0.141171	0.298238	0.0865418	0.394117	ENSG00000133661	-2.31507	3.36066	-1.73865	0.0901907	0.173408	-5.05261	1.33154	0.229559	0.0787448	0.0200574	0.0581464	-0.801473	0.950332	ENSG00000133661	-3.83001	3.36066	-3.79327	0.000518544	0.00298866	-0.591906	1.00969	0.0264427	0.00956782	0.00194055	0.00547207	-1.998	0.990338	ENSG00000133661	-0.68989	3.36066	-0.553479	0.583176	0.681379	-6.42839	1.24646	0.407484	0.0675018	0.0149619	0.0913913	-0.251763	0.764968	ENSG00000133661	0.137669	3.36066	0.107361	0.915067	0.947979	-6.54166	1.2823	0.529417	0.0988395	0.0309188	0.171927	0.0335704	0.634059	ENSG00000133661	-2.52358	3.36066	-2.30528	0.0267021	0.0683586	-4.18119	1.09469	0.144971	0.0605662	0.0131754	0.0323405	-1.07658	0.992159	ENSG00000133661	-1.57956	3.36066	-1.47065	0.149616	0.294066	-5.62725	1.07406	0.310714	0.11374	0.0367072	0.100308	-0.432488	0.656594	ENSG00000133661	-1.16624	3.36066	-1.08678	0.283977	0.412349	-6.11304	1.07312	0.331031	0.0873937	0.0222017	0.0847819	-0.373561	0.65408	ENSG00000133661	-0.610958	3.36066	-0.547481	0.587248	0.703612	-6.51504	1.11594	0.43232	0.0731267	0.0219985	0.128132	-0.162117	0.588321	ENSG00000133661	-0.397205	3.36066	-0.367564	0.715237	0.781495	-6.48665	1.08064	0.461843	0.0878379	0.0168514	0.10236	-0.147723	0.6716	ENSG00000133661	-5.48593	3.36066	-6.27575	2.37976e-07	2.77539e-06	6.86691	0.874148	2.78366e-05	7.84114e-06	1.03942e-06	3.80215e-06	-4.83244	0.807003	ENSG00000133661	-0.19057	3.36066	-0.181301	0.857095	0.897681	-6.54206	1.05113	0.507829	0.0926143	0.0199824	0.124933	-0.0621776	0.605551	ENSG00000133661	-5.08873	3.36066	-5.05473	1.1177e-05	6.23824e-05	3.22221	1.00673	0.000624877	0.000232062	3.10834e-05	8.42202e-05	-4.40671	1.28105	ENSG00000133661	0.206636	3.36066	0.218408	0.828279	0.87762	-6.57097	0.946098	0.506879	0.1055	0.0231009	0.127286	0.067464	0.546532	ENSG00000133661	5.29536	3.36066	5.44113	3.31982e-06	3.4175e-05	4.41322	0.97321	0.000417872	0.000178071	2.871e-05	6.56266e-05	4.39059	0.996269	ENSG00000133661	-0.665047	3.36066	-0.690867	0.493846	0.565775	-6.51264	0.962626	0.3588	0.0590433	0.00789543	0.0547269	-0.309667	0.684795	ENSG00000133661	-8.21274	3.36066	-10.3351	1.34785e-12	3.42843e-11	18.6518	0.794642	3.71198e-10	9.89036e-11	1.14318e-11	4.36198e-11	-8.05819	0.739717	ENSG00000133661	0.0817033	3.36066	0.0853147	0.932459	0.951913	-6.68388	0.95767	0.533358	0.103713	0.0194903	0.12486	0.0281496	0.566183	ENSG00000133661	-7.54769	3.36066	-8.55456	2.15912e-10	2.51258e-09	13.6841	0.8823	1.84352e-08	5.75726e-09	7.09722e-10	2.35967e-09	-7.33487	0.818958	ENSG00000133661	0.74675	3.36066	0.782858	0.43856	0.539195	-6.30463	0.953877	0.391187	0.107946	0.0209196	0.0842376	0.26798	0.608286	ENSG00000133661	8.29444	3.36066	9.43433	1.67156e-11	7.12106e-10	16.1576	0.879176	1.30406e-08	4.3018e-09	6.64488e-10	1.89185e-09	7.65633	1.0542	ENSG00000133661	-2.02238	3.36066	-2.32303	0.0256264	0.0394681	-4.33313	0.870579	0.0526019	0.013453	0.00124078	0.00491664	-1.36755	0.852204	ENSG00000133661	-8.62605	3.36066	-11.5528	5.29975e-14	9.18523e-13	21.8393	0.746664	1.44222e-11	4.95061e-12	4.31545e-13	1.22586e-12	-8.43414	0.860044	ENSG00000133661	0.63699	3.36066	0.695493	0.490976	0.566762	-6.58726	0.915883	0.353775	0.0523214	0.00774637	0.0565167	0.291352	0.643777	ENSG00000133661	-6.60367	3.36066	-8.10733	8.21411e-10	5.35337e-09	12.3642	0.814531	4.3001e-08	1.33099e-08	1.31308e-09	4.1078e-09	-6.33383	0.896235	ENSG00000133661	2.65937	3.36066	2.96934	0.00514538	0.0119366	-2.75066	0.895612	0.0330538	0.00922487	0.00118672	0.00434569	1.78343	1.00629	ENSG00000133661	9.26304	3.36066	10.9406	2.63243e-13	1.13334e-11	20.2056	0.846663	1.50289e-10	4.32425e-11	7.23851e-12	2.38234e-11	8.94229	0.847868
CLU	ENSG00000133687	-0.151289	5.87658	-0.367049	0.715618	0.833598	-7.23677	0.412176	0.547421	0.271218	0.121727	0.22974	-0.0736577	0.292881	ENSG00000133687	1.42142	5.87658	3.94453	0.000332625	0.00614978	-0.782465	0.360354	0.0115221	0.00785965	0.00189188	0.00280962	1.02257	0.436862	ENSG00000133687	1.22393	5.87658	3.26143	0.00234372	0.0122558	-2.62935	0.375274	0.0116897	0.00742887	0.00162236	0.00256484	0.904351	0.357023	ENSG00000133687	-0.342664	5.87658	-0.960005	0.343119	0.60637	-7.00136	0.35694	0.471703	0.311271	0.170379	0.229233	-0.131983	0.241069	ENSG00000133687	0.231088	5.87658	0.462903	0.646073	0.751336	-7.05129	0.499216	0.462745	0.183955	0.0577491	0.13497	0.143064	0.403353	ENSG00000133687	-0.0636032	5.87658	-0.172124	0.864253	0.910117	-7.4167	0.36952	0.531812	0.165704	0.0545926	0.168712	-0.0411803	0.302284	ENSG00000133687	-1.43181	5.87658	-3.55303	0.00103628	0.00370882	-1.81019	0.402984	0.0028064	0.00148376	0.000243725	0.000452418	-1.22109	0.392593	ENSG00000133687	-1.22405	5.87658	-2.94032	0.00555294	0.0223143	-3.36076	0.416298	0.01855	0.0102075	0.00246248	0.00434683	-0.905714	0.404758	ENSG00000133687	0.382377	5.87658	0.862269	0.393946	0.535697	-6.89063	0.443455	0.364595	0.176268	0.0559691	0.100449	0.230723	0.364065	ENSG00000133687	-1.48503	5.87658	-3.62163	0.000851849	0.00620379	-1.56924	0.410044	0.0083132	0.00539057	0.00117587	0.00179878	-1.1076	0.434466	ENSG00000133687	-2.65574	5.87658	-7.38912	7.34217e-09	2.06122e-07	9.81652	0.359413	2.76356e-07	1.71252e-07	2.32495e-08	3.83674e-08	-2.55373	0.387855	ENSG00000133687	-0.881387	5.87658	-2.40297	0.0212493	0.0598201	-4.699	0.366791	0.0417702	0.018612	0.00412042	0.00906671	-0.638645	0.342902	ENSG00000133687	2.7603	5.87658	6.87098	3.66953e-08	4.31559e-07	8.40807	0.401733	6.29517e-07	3.54324e-07	4.6082e-08	7.89161e-08	2.59553	0.427675	ENSG00000133687	0.682116	5.87658	1.98367	0.0545482	0.102929	-5.40368	0.343865	0.0690299	0.026584	0.00507102	0.0124512	0.51178	0.319152	ENSG00000133687	1.1811	5.87658	3.48589	0.00125364	0.00418245	-1.97237	0.338822	0.00476833	0.00274686	0.000409137	0.000695454	0.990288	0.362677	ENSG00000133687	-2.07819	5.87658	-5.46946	3.03615e-06	2.03927e-05	4.05482	0.379961	2.7404e-05	1.62096e-05	2.46113e-06	4.01578e-06	-1.92606	0.406527	ENSG00000133687	-1.57921	5.87658	-4.73774	2.99901e-05	0.0001747	1.6945	0.333324	0.000272205	0.000166666	2.32368e-05	3.66196e-05	-1.43088	0.372882	ENSG00000133687	0.49898	5.87658	1.46979	0.149848	0.243985	-6.11018	0.339491	0.194457	0.101754	0.0238329	0.0420569	0.331807	0.304151	ENSG00000133687	1.38508	5.87658	3.79928	0.000509532	0.00122642	-1.14287	0.364565	0.00146699	0.000707208	6.49891e-05	0.000137353	1.22353	0.376307	ENSG00000133687	0.879611	5.87658	2.67588	0.0109353	0.0220661	-4.06569	0.328719	0.0178394	0.00762931	0.00100004	0.00227203	0.722185	0.324428	ENSG00000133687	-0.385497	5.87658	-1.25436	0.217368	0.306034	-6.70484	0.307325	0.222479	0.10668	0.0202965	0.0383548	-0.279981	0.282395	ENSG00000133687	-0.505472	5.87658	-1.4664	0.150763	0.203467	-6.20817	0.344703	0.141637	0.0565963	0.00730002	0.0172978	-0.402045	0.325237	ENSG00000133687	-1.77058	5.87658	-5.24734	6.10973e-06	3.54289e-05	3.24857	0.337425	6.53713e-05	4.26031e-05	5.11971e-06	7.74251e-06	-1.62969	0.363961	ENSG00000133687	-1.26511	5.87658	-4.00988	0.000274082	0.00103805	-0.517968	0.315498	0.00134465	0.000749079	9.43473e-05	0.000171902	-1.1095	0.333224	ENSG00000133687	4.4232	5.87658	11.9155	2.09717e-14	3.51471e-13	22.6593	0.371216	3.87943e-13	1.76141e-13	2.19787e-14	5.0372e-14	4.32017	0.35703	ENSG00000133687	2.05033	5.87658	6.62796	7.85519e-08	3.68674e-07	7.35632	0.309345	4.30488e-07	2.57852e-07	2.12037e-08	3.58805e-08	1.95561	0.329834	ENSG00000133687	1.38886	5.87658	4.65311	3.8958e-05	0.000125407	1.14461	0.29848	0.000137381	6.96301e-05	6.59553e-06	1.25149e-05	1.26718	0.318061	ENSG00000133687	-2.37288	5.87658	-6.90788	3.27004e-08	1.49726e-07	8.37862	0.343503	1.92497e-07	9.94269e-08	8.78968e-09	1.73395e-08	-2.28901	0.363991	ENSG00000133687	-3.03434	5.87658	-8.89386	7.95853e-11	1.20306e-09	14.4046	0.341173	1.70636e-09	8.56731e-10	8.99372e-11	1.83042e-10	-2.9592	0.364892	ENSG00000133687	-0.661468	5.87658	-2.16888	0.0364138	0.0610774	-5.18817	0.304981	0.0490575	0.0226586	0.00294401	0.00614598	-0.537003	0.300028
TNFRSF10B	ENSG00000133703	-1.35578	1.56795	-3.06394	0.00400326	0.0250904	-2.41016	0.442497	0.0398246	0.0274769	0.00769679	0.0109489	-0.867066	0.468756	ENSG00000133703	-0.133817	1.56795	-0.321502	0.749591	0.894634	-6.65142	0.416225	0.556597	0.243886	0.135045	0.281524	-0.0451059	0.245003	ENSG00000133703	-0.679972	1.56795	-1.42141	0.16335	0.302583	-5.59053	0.478379	0.208682	0.0989953	0.0295106	0.0572973	-0.40541	0.390586	ENSG00000133703	-0.791806	1.56795	-1.80894	0.0783736	0.264443	-5.0788	0.437718	0.287921	0.198063	0.0838022	0.118981	-0.312699	0.347376	ENSG00000133703	-0.301388	1.56795	-0.581019	0.564657	0.684555	-6.35406	0.518724	0.426565	0.173035	0.0543259	0.122238	-0.184444	0.418696	ENSG00000133703	1.30925	1.56795	3.05905	0.00405593	0.0156781	-2.46462	0.427994	0.0171159	0.00897896	0.00182194	0.00345558	0.964613	0.429921	ENSG00000133703	-0.421837	1.56795	-0.84686	0.402373	0.512012	-6.21073	0.498119	0.293516	0.0904394	0.0224	0.0610724	-0.304541	0.437445	ENSG00000133703	0.0704621	1.56795	0.141218	0.888444	0.932288	-6.54977	0.498961	0.531539	0.144951	0.0501646	0.172718	0.0419728	0.390063	ENSG00000133703	1.05439	1.56795	2.46985	0.0181199	0.0499861	-3.8459	0.426906	0.0529172	0.0328805	0.00637178	0.0102155	0.766803	0.419239	ENSG00000133703	1.44307	1.56795	3.10704	0.00356637	0.0186332	-2.27392	0.464452	0.0254655	0.0154397	0.00371757	0.00604607	0.978919	0.476107	ENSG00000133703	0.258135	1.56795	0.604769	0.548925	0.669279	-6.50775	0.426832	0.40095	0.143643	0.0439829	0.107974	0.161509	0.348021	ENSG00000133703	0.862268	1.56795	2.02104	0.050359	0.11516	-4.73604	0.426646	0.0830592	0.0323082	0.0079795	0.0196664	0.569147	0.381422	ENSG00000133703	-1.13101	1.56795	-2.7364	0.00939054	0.0211731	-3.14821	0.413319	0.0229335	0.0115654	0.00166866	0.00329186	-0.903358	0.428385	ENSG00000133703	-1.13755	1.56795	-2.93204	0.00567478	0.0156394	-2.69934	0.387974	0.0146866	0.00596036	0.000999306	0.00238367	-0.878471	0.397664	ENSG00000133703	-0.518443	1.56795	-1.26506	0.213551	0.309309	-5.78042	0.409818	0.212692	0.0856576	0.0181113	0.0422494	-0.346199	0.354959	ENSG00000133703	-0.00654613	1.56795	-0.0160804	0.987254	0.991404	-6.51488	0.407087	0.572654	0.154907	0.0359674	0.137285	-0.00423253	0.33271	ENSG00000133703	0.612566	1.56795	1.66916	0.103302	0.172203	-5.25607	0.366991	0.13976	0.0665064	0.0128477	0.0261706	0.419844	0.331044	ENSG00000133703	0.619112	1.56795	1.55229	0.128878	0.216199	-5.25733	0.398837	0.18288	0.0902678	0.0202609	0.0390107	0.390242	0.358451	ENSG00000133703	-1.80682	1.56795	-5.69087	1.50949e-06	6.14693e-06	4.93692	0.317495	8.03754e-06	4.30615e-06	3.73238e-07	6.84366e-07	-1.69166	0.337001	ENSG00000133703	-0.5914	1.56795	-1.80403	0.0791548	0.124361	-5.23631	0.327822	0.0824593	0.0310971	0.00447862	0.011066	-0.470117	0.308306	ENSG00000133703	-0.630277	1.56795	-1.94691	0.0589615	0.102612	-5.0066	0.323732	0.0903421	0.047504	0.00700857	0.0129585	-0.478328	0.311903	ENSG00000133703	1.21542	1.56795	3.80214	0.000505293	0.00123873	-0.561895	0.319667	0.00136925	0.000734849	7.42989e-05	0.000138671	1.08875	0.336172	ENSG00000133703	1.17654	1.56795	3.69329	0.000693105	0.00229968	-0.882098	0.318562	0.00336502	0.00217216	0.000279574	0.00043331	1.01989	0.338185	ENSG00000133703	-0.0388769	1.56795	-0.120493	0.904727	0.934883	-6.73526	0.322649	0.538024	0.148826	0.0354992	0.127505	-0.0255647	0.265975	ENSG00000133703	-1.01056	1.56795	-3.01919	0.00451002	0.00807021	-2.77096	0.334713	0.00714759	0.00349972	0.000284044	0.000588213	-0.900391	0.335617	ENSG00000133703	0.593536	1.56795	1.72323	0.0929728	0.128128	-5.40718	0.344433	0.0907001	0.0414287	0.00432071	0.00889174	0.521295	0.338319	ENSG00000133703	-0.0261436	1.56795	-0.0759323	0.939871	0.95468	-6.87472	0.344301	0.528115	0.106492	0.0193897	0.0973936	-0.0199036	0.306338	ENSG00000133703	1.6041	1.56795	4.74304	2.95025e-05	7.77377e-05	2.12166	0.3382	9.04374e-05	4.68789e-05	3.7569e-06	7.17717e-06	1.48651	0.349115	ENSG00000133703	0.984417	1.56795	2.89775	0.00620612	0.0140889	-2.95709	0.339718	0.0145432	0.00689684	0.000884887	0.00183289	0.802123	0.353762	ENSG00000133703	-0.61968	1.56795	-1.79393	0.0807815	0.123	-5.16798	0.345432	0.0927001	0.0376755	0.00511746	0.0120447	-0.476943	0.329266
SORBS3	ENSG00000133704	-0.354395	6.6735	-1.94432	0.0592842	0.167942	-5.53858	0.182272	0.144249	0.116495	0.0390364	0.0448636	-0.295467	0.193574	ENSG00000133704	-0.334849	6.6735	-1.92181	0.0621486	0.224029	-5.63273	0.174236	0.150379	0.11342	0.0445352	0.0545948	-0.237927	0.163564	ENSG00000133704	-0.888427	6.6735	-4.68052	3.5797e-05	0.000481935	1.46884	0.189814	0.000183682	0.0001459	2.89528e-05	3.68881e-05	-0.802009	0.18837	ENSG00000133704	-0.386616	6.6735	-2.17967	0.0355447	0.164214	-5.13729	0.177374	0.142229	0.120641	0.0418346	0.0478219	-0.279493	0.177046	ENSG00000133704	-0.886744	6.6735	-4.15561	0.000177374	0.00126827	-0.00553919	0.213384	0.000701684	0.000561563	0.000107437	0.000127769	-0.823448	0.215194	ENSG00000133704	-0.711044	6.6735	-4.07434	0.000226225	0.00155111	-0.401928	0.174518	0.000766161	0.000574269	0.000104845	0.000139022	-0.644309	0.172425	ENSG00000133704	-1.38027	6.6735	-7.00704	2.40022e-08	5.08812e-07	8.72123	0.196983	1.02424e-07	7.32354e-08	1.0979e-08	1.63227e-08	-1.34456	0.19134	ENSG00000133704	-1.17854	6.6735	-5.8585	8.88801e-07	2.439e-05	5.14917	0.201167	6.16778e-06	4.64108e-06	8.98098e-07	1.13307e-06	-1.09981	0.208604	ENSG00000133704	-0.532348	6.6735	-2.9996	0.00475033	0.0167229	-3.31268	0.177473	0.0146958	0.0119246	0.00213899	0.0025793	-0.493598	0.177853	ENSG00000133704	-0.376195	6.6735	-1.99017	0.0537991	0.142158	-5.43125	0.189027	0.10709	0.0799667	0.023424	0.0289847	-0.320733	0.194955	ENSG00000133704	-0.491838	6.6735	-2.92844	0.0057284	0.0189866	-3.53	0.167952	0.0128232	0.00957483	0.00172423	0.00225098	-0.456168	0.163688	ENSG00000133704	-0.79192	6.6735	-4.59997	4.58915e-05	0.000433444	1.13396	0.172158	0.000152454	0.00010489	1.95808e-05	2.8226e-05	-0.72854	0.171702	ENSG00000133704	-0.693647	6.6735	-4.0231	0.000263525	0.0009391	-0.433426	0.172416	0.000782103	0.000578298	7.21619e-05	9.67164e-05	-0.645024	0.177626	ENSG00000133704	-0.58674	6.6735	-3.55117	0.00104179	0.0037257	-1.74869	0.165224	0.00194567	0.00123271	0.000186865	0.000292514	-0.539103	0.1602	ENSG00000133704	-0.870561	6.6735	-5.20692	6.93667e-06	4.69275e-05	3.1187	0.167193	3.17321e-05	2.39024e-05	3.07313e-06	4.15988e-06	-0.807301	0.176068	ENSG00000133704	0.106907	6.6735	0.623925	0.536403	0.629143	-7.0406	0.171345	0.450354	0.248355	0.058367	0.0979062	0.0795817	0.158105	ENSG00000133704	-0.176914	6.6735	-1.1712	0.248808	0.352047	-6.66878	0.151054	0.286028	0.183454	0.0479226	0.0599606	-0.141667	0.152751	ENSG00000133704	-0.283821	6.6735	-1.71073	0.0952798	0.170019	-5.71988	0.165906	0.15077	0.106487	0.0250901	0.0316378	-0.242062	0.172909	ENSG00000133704	-0.159615	6.6735	-1.10624	0.275573	0.344296	-6.96372	0.144285	0.264955	0.146848	0.0261998	0.0372663	-0.134735	0.146358	ENSG00000133704	-0.0331618	6.6735	-0.229037	0.820068	0.865081	-7.4715	0.144788	0.532141	0.206939	0.0379724	0.108497	-0.0262658	0.133017	ENSG00000133704	-0.368749	6.6735	-2.61408	0.0127517	0.0272192	-4.31673	0.141063	0.027063	0.0202235	0.00261092	0.00331856	-0.344299	0.144435	ENSG00000133704	0.126453	6.6735	0.883416	0.382564	0.455637	-7.01914	0.143141	0.345884	0.191057	0.0336377	0.0504299	0.102062	0.140896	ENSG00000133704	-0.209135	6.6735	-1.47519	0.148397	0.225108	-6.36294	0.141768	0.222172	0.159567	0.0360488	0.0411947	-0.174402	0.151967	ENSG00000133704	-0.335587	6.6735	-2.37028	0.0229502	0.0469091	-4.74858	0.141581	0.038423	0.0264362	0.00429099	0.00586404	-0.311626	0.1437	ENSG00000133704	-0.200125	6.6735	-1.40149	0.169178	0.216496	-6.65321	0.142794	0.18689	0.111639	0.0157619	0.0208876	-0.177254	0.151221	ENSG00000133704	0.0824815	6.6735	0.581367	0.564424	0.622912	-7.43469	0.141875	0.466699	0.257018	0.037671	0.0677983	0.0612772	0.130695	ENSG00000133704	-0.668831	6.6735	-4.76587	2.74877e-05	9.13808e-05	1.47416	0.140338	6.06988e-05	4.16915e-05	3.89822e-06	5.69443e-06	-0.642486	0.143573	ENSG00000133704	0.282606	6.6735	1.9927	0.0535089	0.0756261	-5.60747	0.141821	0.0707776	0.0451928	0.00493976	0.00701667	0.269257	0.153297	ENSG00000133704	-0.468706	6.6735	-3.30842	0.00205895	0.00534317	-2.61356	0.141671	0.00398339	0.00277014	0.000329232	0.000470268	-0.441262	0.137717	ENSG00000133704	-0.751312	6.6735	-5.30732	5.05962e-06	2.19148e-05	3.28801	0.141562	1.71103e-05	1.23489e-05	1.30765e-06	1.796e-06	-0.708157	0.155945
PTK2B	ENSG00000133706	0.812854	6.59539	4.67183	3.67708e-05	0.000741747	1.37299	0.17399	0.000384508	0.00033293	5.6741e-05	6.66662e-05	0.708246	0.185775	ENSG00000133706	0.297773	6.59539	1.79287	0.0809539	0.263798	-5.91741	0.166087	0.177572	0.134211	0.0554875	0.0669479	0.2138	0.157677	ENSG00000133706	0.353947	6.59539	2.01929	0.0505488	0.128194	-5.47599	0.175283	0.0947597	0.0705143	0.0191236	0.0237411	0.319597	0.18822	ENSG00000133706	0.517737	6.59539	3.08904	0.00374309	0.0353728	-3.14168	0.167605	0.0291498	0.0255382	0.00707417	0.00795412	0.40804	0.163351	ENSG00000133706	0.821761	6.59539	3.85342	0.000434913	0.00258235	-0.885634	0.213255	0.00155276	0.00123694	0.000252245	0.000310059	0.761437	0.213446	ENSG00000133706	0.480387	6.59539	2.78448	0.00831049	0.0278709	-3.85796	0.172523	0.0171087	0.0123419	0.00260898	0.00344326	0.441028	0.168495	ENSG00000133706	0.415981	6.59539	2.18969	0.0347541	0.070739	-5.09542	0.189972	0.0488727	0.0318863	0.00579511	0.00808679	0.398149	0.200415	ENSG00000133706	0.441777	6.59539	2.23714	0.0312183	0.082562	-4.95576	0.197474	0.0513068	0.0354162	0.00933985	0.0127771	0.406851	0.200373	ENSG00000133706	0.00890727	6.59539	0.047742	0.962172	0.978638	-7.40332	0.186571	0.678488	0.380307	0.111356	0.217431	0.00543774	0.149592	ENSG00000133706	0.182614	6.59539	0.949553	0.348337	0.52507	-6.89704	0.192316	0.388582	0.257285	0.101672	0.131779	0.130496	0.181179	ENSG00000133706	0.0620343	6.59539	0.36237	0.719082	0.804854	-7.41167	0.171191	0.545924	0.290766	0.0795222	0.165804	0.0437087	0.149997	ENSG00000133706	-0.0759604	6.59539	-0.431994	0.668186	0.77007	-7.36027	0.175837	0.469764	0.202427	0.058338	0.141525	-0.0591907	0.161496	ENSG00000133706	0.303557	6.59539	1.82306	0.0761652	0.127612	-5.73652	0.16651	0.109007	0.0727346	0.0130375	0.0173304	0.272938	0.174922	ENSG00000133706	0.252323	6.59539	1.59425	0.11916	0.195311	-6.10736	0.15827	0.123994	0.0674728	0.0159936	0.023624	0.229729	0.163867	ENSG00000133706	0.0333926	6.59539	0.209588	0.835108	0.881483	-7.36291	0.159325	0.58269	0.283425	0.0660092	0.148535	0.0238364	0.138995	ENSG00000133706	-0.0512344	6.59539	-0.311002	0.757498	0.819658	-7.24119	0.16474	0.555882	0.284892	0.0639908	0.132141	-0.0364139	0.144346	ENSG00000133706	-0.270165	6.59539	-1.86647	0.0697036	0.125206	-5.70898	0.144747	0.112371	0.079365	0.0160505	0.0202475	-0.24174	0.154578	ENSG00000133706	-0.21893	6.59539	-1.38324	0.174662	0.276051	-6.2649	0.158274	0.239851	0.165868	0.0451091	0.0528865	-0.177794	0.163732	ENSG00000133706	0.762465	6.59539	5.05503	1.11666e-05	3.84442e-05	2.44492	0.150833	3.0725e-05	2.16886e-05	1.95267e-06	2.76976e-06	0.734405	0.158105	ENSG00000133706	0.196149	6.59539	1.34737	0.185838	0.258506	-6.59873	0.145579	0.181176	0.0970931	0.019741	0.0274018	0.17621	0.152235	ENSG00000133706	0.197183	6.59539	1.38466	0.174229	0.255268	-6.57816	0.142405	0.228662	0.154047	0.034372	0.0397163	0.163421	0.148501	ENSG00000133706	-0.566316	6.59539	-3.85655	0.000430948	0.00106916	-0.988283	0.146845	0.000886605	0.000635486	6.62004e-05	8.96661e-05	-0.54324	0.144955	ENSG00000133706	-0.565282	6.59539	-3.87594	0.000407098	0.00143937	-0.959978	0.145844	0.00141704	0.00113565	0.000137554	0.000165874	-0.513629	0.137378	ENSG00000133706	0.00103419	6.59539	0.00725096	0.994253	0.995642	-7.4332	0.142628	0.632958	0.270101	0.0612343	0.148875	0.000748267	0.124504	ENSG00000133706	0.709338	6.59539	4.67047	3.69257e-05	9.41614e-05	1.23316	0.151877	7.99009e-05	5.67829e-05	4.48172e-06	6.22038e-06	0.688719	0.155231	ENSG00000133706	0.316729	6.59539	2.1951	0.0343338	0.0520821	-5.28125	0.144289	0.0544892	0.0379557	0.00392465	0.0052286	0.304283	0.15698	ENSG00000133706	0.0591884	6.59539	0.412517	0.682277	0.741304	-7.54141	0.143481	0.473611	0.200953	0.0344171	0.0839563	0.0471753	0.133601	ENSG00000133706	-0.392609	6.59539	-2.65885	0.0114103	0.0186784	-4.19625	0.147661	0.0169829	0.0112907	0.00105177	0.00146573	-0.385435	0.154128	ENSG00000133706	-0.650149	6.59539	-4.39462	8.60809e-05	0.000315621	0.48047	0.147942	0.000237233	0.000167645	1.7129e-05	2.44006e-05	-0.603433	0.149409	ENSG00000133706	-0.25754	6.59539	-1.78426	0.0823639	0.125003	-5.91301	0.14434	0.10201	0.0630873	0.00974451	0.0135346	-0.238603	0.153779
CHRNA2	ENSG00000133731	-0.245145	4.22797	-0.821549	0.416456	0.609063	-6.80085	0.298393	0.434782	0.271602	0.121859	0.167779	-0.147387	0.246246	ENSG00000133731	0.129047	4.22797	0.449306	0.655762	0.840148	-7.08672	0.287213	0.533313	0.273772	0.152353	0.266334	0.0588492	0.198466	ENSG00000133731	-0.694961	4.22797	-2.22298	0.0322384	0.0917525	-4.75199	0.312626	0.0624173	0.0395028	0.00986375	0.0148191	-0.541611	0.291165	ENSG00000133731	0.460897	4.22797	1.55766	0.127601	0.352217	-5.96897	0.295891	0.312159	0.231023	0.104044	0.131702	0.22594	0.243712	ENSG00000133731	-0.31371	4.22797	-0.911113	0.367977	0.506031	-6.62698	0.344315	0.344419	0.186217	0.0584839	0.0915639	-0.226635	0.313462	ENSG00000133731	0.862115	4.22797	2.99431	0.0048173	0.0180916	-3.08953	0.287918	0.0133292	0.00822088	0.00165424	0.00260433	0.703226	0.289066	ENSG00000133731	-1.10586	4.22797	-3.45512	0.00136732	0.00464567	-1.83491	0.320066	0.00296838	0.00172938	0.000283128	0.000472933	-0.987041	0.328588	ENSG00000133731	0.952952	4.22797	2.83469	0.0073068	0.0274942	-3.35643	0.336176	0.0183334	0.0109532	0.00268486	0.00428227	0.754277	0.322966	ENSG00000133731	-0.0685653	4.22797	-0.243617	0.808837	0.875289	-7.20385	0.281447	0.57789	0.287387	0.0921865	0.19018	-0.0445279	0.233084	ENSG00000133731	0.733069	4.22797	2.35258	0.0239216	0.0783839	-4.47821	0.311602	0.0611594	0.0405626	0.0108155	0.0156296	0.549287	0.300238	ENSG00000133731	-0.410903	4.22797	-1.53865	0.132172	0.232177	-6.10205	0.267054	0.158113	0.0896748	0.0230564	0.0354723	-0.327366	0.256667	ENSG00000133731	0.492055	4.22797	1.69107	0.0990071	0.192203	-5.78621	0.290973	0.111805	0.0506954	0.0134349	0.0266698	0.381539	0.270873	ENSG00000133731	-0.78369	4.22797	-2.78084	0.00838803	0.0192141	-3.49551	0.281817	0.0174942	0.0104725	0.00150951	0.00247733	-0.670156	0.287072	ENSG00000133731	0.0410059	4.22797	0.150456	0.8812	0.914605	-7.05139	0.272544	0.514894	0.128939	0.0338386	0.12703	0.0318611	0.245234	ENSG00000133731	-0.23988	4.22797	-0.855735	0.397506	0.505766	-6.69263	0.280321	0.32212	0.143363	0.0365571	0.0694031	-0.182416	0.256211	ENSG00000133731	0.824696	4.22797	2.93325	0.00565684	0.0138986	-3.05391	0.281155	0.0132006	0.00816358	0.00119568	0.0019089	0.710235	0.295781	ENSG00000133731	0.543809	4.22797	2.17478	0.0359364	0.0721452	-4.83631	0.250053	0.0600193	0.0361963	0.00630013	0.0101131	0.444041	0.24187	ENSG00000133731	-0.280886	4.22797	-1.01746	0.315365	0.435105	-6.38482	0.276065	0.308398	0.162173	0.0437811	0.0728986	-0.195361	0.244585	ENSG00000133731	-0.333873	4.22797	-1.45664	0.153427	0.207683	-6.31593	0.229208	0.147015	0.0698727	0.00998781	0.0180502	-0.285973	0.227432	ENSG00000133731	0.865014	4.22797	3.64234	0.000802685	0.00219971	-1.45105	0.237488	0.00167464	0.000908198	0.000103581	0.000188718	0.77566	0.242612	ENSG00000133731	0.915978	4.22797	3.88619	0.000395027	0.00124657	-0.783199	0.235701	0.00147177	0.000997995	0.000111493	0.000160797	0.817375	0.242527	ENSG00000133731	1.19889	4.22797	5.18537	7.42231e-06	2.74623e-05	3.16916	0.231206	2.61274e-05	1.65231e-05	1.67661e-06	2.62115e-06	1.13475	0.243837	ENSG00000133731	1.24985	4.22797	5.41055	3.65574e-06	2.26214e-05	3.84805	0.231003	2.76067e-05	2.02128e-05	2.36292e-06	3.32033e-06	1.16826	0.237424	ENSG00000133731	0.0509645	4.22797	0.217505	0.828978	0.876759	-7.15386	0.234314	0.524704	0.183693	0.0448836	0.12331	0.0374109	0.205343	ENSG00000133731	0.00846445	4.22797	0.0374201	0.970346	0.977405	-7.42668	0.2262	0.57539	0.175071	0.0262887	0.0884444	0.00683462	0.208443	ENSG00000133731	2.00899	4.22797	8.46431	2.82218e-10	2.20356e-09	13.1709	0.237348	1.76541e-09	1.14448e-09	9.30417e-11	1.47783e-10	1.94977	0.255272	ENSG00000133731	1.81894	4.22797	7.49844	5.24353e-09	3.65487e-08	10.2489	0.242575	3.40184e-08	1.89601e-08	1.88301e-09	3.63511e-09	1.76042	0.247835	ENSG00000133731	2.00052	4.22797	8.65333	1.61244e-10	1.23872e-09	13.7593	0.231185	9.21672e-10	5.52851e-10	5.4376e-11	9.39567e-11	1.95415	0.25204	ENSG00000133731	1.81047	4.22797	7.70381	2.79439e-09	2.92038e-08	10.9239	0.23501	2.67014e-08	1.61136e-08	1.61857e-09	2.7747e-09	1.74567	0.245315	ENSG00000133731	-0.190049	4.22797	-0.789485	0.434725	0.515795	-6.89089	0.240726	0.320531	0.125774	0.0237846	0.0518567	-0.154573	0.22659
ADRA1A	ENSG00000133739	1.12769	3.67997	4.0175	0.00026795	0.0035029	-0.168192	0.280695	0.00341384	0.00271043	0.00059511	0.000756147	0.912366	0.300989	ENSG00000133739	0.421856	3.67997	1.74179	0.0896318	0.280307	-5.67203	0.242197	0.201225	0.136577	0.0567264	0.0783819	0.246722	0.211228	ENSG00000133739	0.622897	3.67997	2.27294	0.0287674	0.0840532	-4.58616	0.274049	0.0552906	0.0367872	0.00914112	0.0130659	0.512171	0.260961	ENSG00000133739	1.18453	3.67997	4.68347	3.54717e-05	0.00106977	1.68879	0.252917	0.0014172	0.00119628	0.000204865	0.00024674	1.0023	0.271703	ENSG00000133739	0.812821	3.67997	2.26062	0.0295907	0.0728496	-4.3758	0.359557	0.0583562	0.0376369	0.00874618	0.0129188	0.655101	0.349916	ENSG00000133739	0.541904	3.67997	1.96538	0.0567076	0.125486	-5.16702	0.275725	0.0835051	0.0479122	0.0114747	0.0188857	0.430577	0.261344	ENSG00000133739	1.53337	3.67997	4.8472	2.13535e-05	0.000144379	2.33935	0.316342	8.13581e-05	4.95722e-05	8.23685e-06	1.30496e-05	1.39061	0.302254	ENSG00000133739	0.810605	3.67997	2.54191	0.0152226	0.0481372	-3.89167	0.318896	0.0305515	0.0182314	0.00457396	0.00733449	0.647882	0.301046	ENSG00000133739	-0.314872	3.67997	-0.968576	0.338879	0.481392	-6.42233	0.325087	0.343431	0.194507	0.0631721	0.0924513	-0.215428	0.289925	ENSG00000133739	0.120048	3.67997	0.381816	0.704724	0.822872	-6.83049	0.314412	0.518616	0.244654	0.0972347	0.193533	0.0748342	0.255143	ENSG00000133739	0.910478	3.67997	3.02009	0.00449917	0.0155468	-2.80267	0.301473	0.0124608	0.0077914	0.00139317	0.00218396	0.758182	0.305689	ENSG00000133739	-0.373924	3.67997	-1.26498	0.213576	0.343391	-6.1819	0.295596	0.195476	0.0804721	0.025167	0.0493019	-0.28284	0.270216	ENSG00000133739	0.21892	3.67997	0.806813	0.424793	0.52306	-6.59193	0.27134	0.340973	0.153407	0.0361842	0.0680716	0.166039	0.248511	ENSG00000133739	-0.594213	3.67997	-2.63166	0.0122084	0.0297793	-3.813	0.225794	0.017895	0.00938658	0.001636	0.00295271	-0.513713	0.216596	ENSG00000133739	-0.652475	3.67997	-2.74911	0.00909299	0.0226054	-3.5219	0.23734	0.0178886	0.0113543	0.00183826	0.0027755	-0.559831	0.228182	ENSG00000133739	-0.813133	3.67997	-3.18871	0.00285935	0.0077093	-2.32539	0.255004	0.00729954	0.0047438	0.00067756	0.000999384	-0.715089	0.270255	ENSG00000133739	-0.871395	3.67997	-3.82748	0.000469247	0.00183423	-0.705061	0.227668	0.00181317	0.00124231	0.000183297	0.000258629	-0.759897	0.232753	ENSG00000133739	-0.0582623	3.67997	-0.252267	0.802193	0.862611	-6.85058	0.230954	0.556556	0.256107	0.075118	0.159193	-0.0398611	0.196093	ENSG00000133739	0.723716	3.67997	2.83828	0.00723945	0.0135596	-3.34693	0.254984	0.0116999	0.00630998	0.000653294	0.001167	0.648974	0.261162	ENSG00000133739	-0.795254	3.67997	-3.75593	0.000578082	0.00163951	-1.0583	0.211733	0.0011793	0.000676151	7.70795e-05	0.000132495	-0.723311	0.216978	ENSG00000133739	-0.0908427	3.67997	-0.415075	0.68042	0.755168	-7.06007	0.218858	0.489936	0.222079	0.0534206	0.109744	-0.065536	0.192668	ENSG00000133739	-1.51897	3.67997	-6.48747	1.22149e-07	6.82375e-07	7.37837	0.234139	6.02452e-07	3.79559e-07	4.09311e-08	6.75835e-08	-1.4559	0.241392	ENSG00000133739	-0.814559	3.67997	-3.43043	0.00146555	0.00437332	-1.77518	0.237451	0.00530994	0.00373415	0.000516031	0.000711424	-0.713088	0.257442	ENSG00000133739	0.704411	3.67997	3.30236	0.00209376	0.00603511	-2.19236	0.213306	0.00563585	0.003567	0.000513486	0.000800423	0.611446	0.225065	ENSG00000133739	-0.501633	3.67997	-1.90098	0.064906	0.0917631	-5.31716	0.263882	0.0680388	0.0331759	0.00340994	0.00645249	-0.451574	0.266404	ENSG00000133739	-1.58568	3.67997	-6.96587	2.72882e-08	1.40524e-07	8.71937	0.227636	1.15517e-07	7.72139e-08	7.30943e-09	1.05922e-08	-1.52926	0.237401	ENSG00000133739	-1.37524	3.67997	-5.82375	9.91943e-07	4.41734e-06	5.16801	0.236144	4.12213e-06	2.35236e-06	1.9414e-07	3.41345e-07	-1.29905	0.249621	ENSG00000133739	-1.08405	3.67997	-4.39111	8.70061e-05	0.000211214	0.887536	0.246874	0.00019534	0.000115588	8.97053e-06	1.47941e-05	-1.01079	0.260116	ENSG00000133739	-0.873612	3.67997	-3.47635	0.00128787	0.00354287	-1.68098	0.251301	0.0033491	0.00190248	0.000219258	0.000383228	-0.765624	0.264363	ENSG00000133739	0.210439	3.67997	0.904181	0.371594	0.453112	-6.62983	0.23274	0.28718	0.119033	0.0223804	0.044886	0.173404	0.221782
PPP3CC	ENSG00000133740	0.403438	3.86358	1.76476	0.0856376	0.215536	-5.52316	0.228608	0.176587	0.134253	0.0463618	0.0564587	0.306868	0.224537	ENSG00000133740	0.652969	3.86358	3.03912	0.00427731	0.0386895	-2.90605	0.214855	0.0298449	0.0226955	0.00646915	0.00829375	0.478134	0.230965	ENSG00000133740	1.09355	3.86358	4.62914	4.19478e-05	0.000544294	1.59939	0.236232	0.000279938	0.000211599	4.20272e-05	5.56013e-05	0.954932	0.240723	ENSG00000133740	0.759001	3.86358	3.54159	0.00107057	0.0143339	-1.60784	0.214311	0.0151446	0.0129398	0.00304306	0.00349418	0.592669	0.241224	ENSG00000133740	0.283667	3.86358	1.00287	0.322266	0.45848	-6.37751	0.282856	0.331738	0.198574	0.0623902	0.0878953	0.213106	0.268483	ENSG00000133740	0.363612	3.86358	1.58658	0.120892	0.224364	-5.82093	0.22918	0.147331	0.0868166	0.0239049	0.0350779	0.300904	0.224773	ENSG00000133740	0.362864	3.86358	1.40308	0.168709	0.258235	-5.99972	0.25862	0.163692	0.0848662	0.0208419	0.0306703	0.320847	0.262002	ENSG00000133740	0.0237335	3.86358	0.0922617	0.926975	0.955692	-6.97014	0.257241	0.587117	0.229836	0.072793	0.191938	0.0176179	0.227016	ENSG00000133740	-0.119771	3.86358	-0.48368	0.631387	0.747239	-6.88326	0.247625	0.519679	0.294278	0.0943469	0.161459	-0.0794828	0.2118	ENSG00000133740	-0.289357	3.86358	-1.12711	0.26676	0.438328	-6.30918	0.256725	0.30491	0.187652	0.0750092	0.0977869	-0.206243	0.236989	ENSG00000133740	-0.730685	3.86358	-3.10246	0.00361056	0.0129196	-2.67454	0.235518	0.00922593	0.00630637	0.00114139	0.00161778	-0.636625	0.23615	ENSG00000133740	-0.735268	3.86358	-3.1998	0.0027743	0.0119569	-2.45307	0.229785	0.00621024	0.00368925	0.000743755	0.0012185	-0.633912	0.223722	ENSG00000133740	0.0783754	3.86358	0.360582	0.720408	0.785959	-6.91294	0.217358	0.502615	0.220535	0.0528231	0.114489	0.0587239	0.194681	ENSG00000133740	0.307927	3.86358	1.52228	0.136214	0.217482	-5.85523	0.20228	0.129251	0.0616123	0.0141756	0.0247498	0.270052	0.200192	ENSG00000133740	-0.537192	3.86358	-2.69211	0.0104993	0.0256051	-3.6644	0.199543	0.0193548	0.0129975	0.00209567	0.00298908	-0.482254	0.192967	ENSG00000133740	0.229551	3.86358	1.08149	0.286292	0.382114	-6.3326	0.212255	0.278918	0.155324	0.0361686	0.0529338	0.185414	0.207733	ENSG00000133740	-0.615567	3.86358	-3.31799	0.00200515	0.00625696	-2.12577	0.185524	0.00532428	0.00381453	0.000614191	0.000850139	-0.551684	0.181741	ENSG00000133740	-0.845118	3.86358	-4.23087	0.000141428	0.000784322	0.563573	0.19975	0.00077224	0.000582867	9.59963e-05	0.000126345	-0.760848	0.22443	ENSG00000133740	-0.611736	3.86358	-3.04022	0.00426478	0.00840749	-2.92443	0.201214	0.00719154	0.00435082	0.000440334	0.000703745	-0.563722	0.204319	ENSG00000133740	-0.132654	3.86358	-0.675054	0.503727	0.592757	-6.85544	0.196508	0.354712	0.136001	0.0282358	0.0604229	-0.112156	0.189467	ENSG00000133740	-0.87174	3.86358	-4.68354	3.54644e-05	0.000144611	1.67085	0.186128	0.000154695	0.000114002	1.22564e-05	1.65539e-05	-0.808297	0.191337	ENSG00000133740	0.479082	3.86358	2.4321	0.0198302	0.0336366	-4.19284	0.196983	0.0274046	0.0165773	0.00184251	0.0029485	0.444389	0.197068	ENSG00000133740	-0.260004	3.86358	-1.34822	0.185566	0.270188	-6.12704	0.19285	0.227781	0.145996	0.0323399	0.0421884	-0.210705	0.192771	ENSG00000133740	-0.739086	3.86358	-3.8964	0.000383342	0.00140422	-0.533518	0.189684	0.00127921	0.000861735	0.000108441	0.000163109	-0.664611	0.206456	ENSG00000133740	-0.000821788	3.86358	-0.00413338	0.996724	0.997051	-7.19574	0.198817	0.59583	0.194292	0.0290709	0.0911784	-0.000655189	0.182172	ENSG00000133740	0.308675	3.86358	1.6272	0.111956	0.151648	-5.90321	0.189697	0.128506	0.0766254	0.00981257	0.0133065	0.283455	0.202764	ENSG00000133740	-0.876322	3.86358	-4.80278	2.45133e-05	8.26653e-05	1.9272	0.182461	5.90682e-05	3.71051e-05	3.46948e-06	5.52328e-06	-0.828269	0.183859	ENSG00000133740	0.309497	3.86358	1.59765	0.118401	0.155402	-5.86205	0.19372	0.119776	0.0638731	0.00745422	0.012096	0.286229	0.203407	ENSG00000133740	-0.8755	3.86358	-4.57651	4.93264e-05	0.000192626	1.36662	0.191303	0.000169222	0.000110479	1.1164e-05	1.71865e-05	-0.811915	0.205115	ENSG00000133740	-1.185	3.86358	-6.3444	1.9166e-07	1.19447e-06	6.85062	0.186778	8.29248e-07	5.49982e-07	6.22236e-08	9.12517e-08	-1.13499	0.176578
PDLIM2	ENSG00000133773	-0.155532	4.31158	-0.684516	0.497801	0.678361	-6.9517	0.227215	0.504986	0.337338	0.147655	0.205116	-0.0968569	0.193703	ENSG00000133773	-0.587847	4.31158	-2.78669	0.00826382	0.0605814	-3.66545	0.210948	0.0453418	0.0342859	0.0109111	0.0139305	-0.417167	0.216328	ENSG00000133773	0.185239	4.31158	0.799864	0.42876	0.589963	-6.87066	0.231589	0.397062	0.22951	0.0829243	0.126016	0.136752	0.215061	ENSG00000133773	-0.282768	4.31158	-1.28577	0.206299	0.465128	-6.41392	0.219921	0.384196	0.296757	0.156431	0.172413	-0.155563	0.188209	ENSG00000133773	1.02885	4.31158	3.60662	0.000889286	0.00459697	-1.32117	0.285267	0.00322767	0.00239145	0.000487943	0.000657629	0.909415	0.281235	ENSG00000133773	0.247757	4.31158	1.10145	0.277624	0.415207	-6.60734	0.224937	0.270647	0.147918	0.0484562	0.0718564	0.196773	0.21642	ENSG00000133773	0.395573	4.31158	1.55562	0.128084	0.207071	-5.93247	0.254285	0.13178	0.0707309	0.0161106	0.0237363	0.354459	0.258787	ENSG00000133773	0.0976676	4.31158	0.370357	0.713172	0.810597	-7.01575	0.263712	0.496257	0.214734	0.069661	0.157502	0.0733149	0.236147	ENSG00000133773	1.18438	4.31158	4.66123	3.7994e-05	0.000301772	1.63394	0.254092	0.000272953	0.000212399	3.42551e-05	4.38128e-05	1.06928	0.26441	ENSG00000133773	0.835604	4.31158	3.31601	0.00201615	0.0120593	-2.1802	0.25199	0.0085887	0.00637143	0.00142512	0.00189751	0.69971	0.252153	ENSG00000133773	0.210333	4.31158	0.905619	0.370842	0.505407	-6.77596	0.232254	0.335139	0.179282	0.0555292	0.0861993	0.162394	0.218877	ENSG00000133773	0.380436	4.31158	1.59823	0.118272	0.220644	-5.908	0.238036	0.125984	0.0623132	0.0175502	0.0303044	0.313875	0.229451	ENSG00000133773	0.204664	4.31158	0.945452	0.350399	0.448499	-6.66834	0.216472	0.313482	0.163792	0.0392351	0.0617071	0.16247	0.207316	ENSG00000133773	0.32451	4.31158	1.62786	0.111816	0.185432	-5.84384	0.199348	0.110368	0.0540347	0.0117052	0.0205443	0.286696	0.197655	ENSG00000133773	0.679221	4.31158	3.25759	0.00236858	0.00719849	-2.364	0.208504	0.00559879	0.00381667	0.000572619	0.000814027	0.601006	0.201405	ENSG00000133773	0.119846	4.31158	0.566677	0.574264	0.662579	-6.89429	0.211488	0.444028	0.218015	0.0518319	0.0958359	0.0907773	0.193669	ENSG00000133773	0.474556	4.31158	2.51287	0.0163348	0.0371244	-4.18464	0.18885	0.0312213	0.0213762	0.00355542	0.00504621	0.421604	0.18713	ENSG00000133773	0.354711	4.31158	1.74131	0.0897165	0.161822	-5.49812	0.203703	0.135803	0.0902175	0.0202508	0.0283224	0.290571	0.201521	ENSG00000133773	-0.136107	4.31158	-0.718437	0.47688	0.549386	-7.07494	0.189449	0.36092	0.158326	0.0283234	0.0549566	-0.110985	0.180887	ENSG00000133773	-0.448576	4.31158	-2.52754	0.015764	0.0305112	-4.30736	0.177475	0.0201167	0.0115199	0.00149392	0.00253797	-0.417671	0.173653	ENSG00000133773	0.211213	4.31158	1.1604	0.253123	0.346172	-6.62979	0.182018	0.270625	0.161219	0.0364821	0.0498145	0.168171	0.179392	ENSG00000133773	-0.312469	4.31158	-1.71698	0.0941203	0.134281	-5.75441	0.181987	0.107054	0.0618087	0.00810114	0.0126455	-0.285084	0.189368	ENSG00000133773	0.34732	4.31158	1.88116	0.0676258	0.11674	-5.48361	0.184631	0.108342	0.074917	0.0131907	0.0179077	0.300342	0.187028	ENSG00000133773	0.659789	4.31158	3.70556	0.000668958	0.00225778	-1.2482	0.178054	0.00197785	0.00135212	0.000181341	0.000259362	0.586766	0.185314	ENSG00000133773	0.837942	4.31158	4.02772	0.000259931	0.000577182	-0.392035	0.208044	0.000494083	0.000312892	2.3593e-05	3.70682e-05	0.797601	0.210328	ENSG00000133773	0.176694	4.31158	0.946955	0.349642	0.413637	-6.90897	0.186592	0.311587	0.165623	0.0248315	0.0394716	0.147111	0.186524	ENSG00000133773	0.381316	4.31158	1.96054	0.0572906	0.0894798	-5.46932	0.194495	0.0617937	0.0320737	0.00425731	0.00730484	0.349485	0.196549	ENSG00000133773	-0.661247	4.31158	-3.35182	0.00182552	0.00348131	-2.21741	0.19728	0.00277457	0.00172968	0.000145974	0.000226541	-0.628754	0.19165	ENSG00000133773	-0.456626	4.31158	-2.26385	0.0293724	0.0543468	-4.75713	0.201703	0.0403591	0.023025	0.00336342	0.00549316	-0.401506	0.196855	ENSG00000133773	0.204621	4.31158	1.06994	0.291392	0.370172	-6.63591	0.191245	0.250673	0.120861	0.0227592	0.0380926	0.174624	0.189889
EPHX2	ENSG00000133789	-0.0696241	6.92581	-0.285021	0.777175	0.875917	-7.32256	0.244277	0.613303	0.364776	0.156392	0.268599	-0.0410535	0.193518	ENSG00000133789	0.00398677	6.92581	0.0178925	0.985818	0.996321	-7.46498	0.222818	0.658259	0.325184	0.171346	0.338303	0.00208535	0.163372	ENSG00000133789	-0.213828	6.92581	-0.895571	0.376118	0.54229	-7.00507	0.238762	0.362702	0.211318	0.0776452	0.11176	-0.16015	0.224494	ENSG00000133789	-0.241324	6.92581	-1.06437	0.293875	0.563693	-6.88569	0.22673	0.449861	0.33747	0.190254	0.213773	-0.124721	0.18321	ENSG00000133789	-2.2649	6.92581	-7.94332	1.34831e-09	8.46796e-08	11.6702	0.285133	2.68998e-08	2.02232e-08	3.81811e-09	4.92022e-09	-2.19776	0.29153	ENSG00000133789	-0.996602	6.92581	-4.40095	8.44376e-05	0.000699379	0.54319	0.226452	0.000413439	0.000290235	5.2246e-05	7.31037e-05	-0.893569	0.242738	ENSG00000133789	-1.85982	6.92581	-7.39425	7.227e-09	1.83255e-07	9.89543	0.251522	5.66803e-08	3.74361e-08	5.69821e-09	8.8609e-09	-1.73567	0.270024	ENSG00000133789	-1.89286	6.92581	-7.27842	1.03357e-08	6.11309e-07	9.56932	0.260065	2.11608e-07	1.47533e-07	2.0649e-08	2.7981e-08	-1.76711	0.267462	ENSG00000133789	-2.19528	6.92581	-9.18733	3.39526e-11	2.15458e-09	15.2425	0.238947	1.13516e-09	8.82129e-10	1.22941e-10	1.73835e-10	-2.12989	0.263919	ENSG00000133789	-1.00059	6.92581	-4.02494	0.000262088	0.00251637	-0.467002	0.248597	0.00168734	0.00127864	0.000251902	0.000332404	-0.859654	0.253136	ENSG00000133789	-1.64599	6.92581	-7.51405	4.99788e-09	1.49924e-07	10.1766	0.219055	6.92187e-08	5.02809e-08	7.25336e-09	9.53992e-09	-1.53499	0.207501	ENSG00000133789	-1.65154	6.92581	-7.31345	9.27467e-09	3.65704e-07	9.5794	0.225822	1.34607e-07	8.45439e-08	1.39908e-08	2.11551e-08	-1.57783	0.23931	ENSG00000133789	0.805754	6.92581	3.42533	0.00148668	0.00430868	-2.06325	0.235234	0.00389389	0.00257978	0.00032969	0.000475532	0.723367	0.243055	ENSG00000133789	-1.03936	6.92581	-4.90728	1.77118e-05	0.00011348	2.18471	0.2118	6.89741e-05	4.11246e-05	5.585e-06	9.43659e-06	-0.955543	0.226092	ENSG00000133789	0.0384066	6.92581	0.17867	0.859145	0.898989	-7.33273	0.214958	0.560467	0.228557	0.0579752	0.142598	0.0287309	0.190969	ENSG00000133789	-1.84512	6.92581	-8.11179	8.10443e-10	1.99483e-08	12.1946	0.227461	8.48052e-09	5.91305e-09	8.62807e-10	1.32289e-09	-1.78675	0.235879	ENSG00000133789	-0.767347	6.92581	-3.82231	0.000476387	0.00185619	-1.03549	0.200755	0.00165612	0.00117829	0.00016849	0.000230365	-0.681019	0.20079	ENSG00000133789	1.07777	6.92581	5.06527	1.08146e-05	9.08097e-05	2.80242	0.212776	7.88548e-05	5.91299e-05	1.04692e-05	1.39337e-05	1.03014	0.232521	ENSG00000133789	0.949958	6.92581	4.61206	4.42144e-05	0.000134274	1.13578	0.205973	0.000116652	7.3933e-05	6.69108e-06	1.03862e-05	0.903451	0.212306	ENSG00000133789	-0.821547	6.92581	-4.29561	0.00011629	0.000394672	0.194034	0.191253	0.000271845	0.000165273	1.91974e-05	3.11132e-05	-0.761981	0.198867	ENSG00000133789	0.0109109	6.92581	0.0583446	0.95378	0.967437	-7.52411	0.187008	0.615375	0.264318	0.0631278	0.149766	0.00772696	0.161226	ENSG00000133789	-1.7715	6.92581	-8.98743	6.05856e-11	8.28479e-10	14.6958	0.197109	4.19919e-10	2.73641e-10	3.79569e-11	5.65021e-11	-1.73709	0.211971	ENSG00000133789	-0.939047	6.92581	-4.79356	2.52256e-05	0.000122792	1.7815	0.195898	0.000142438	0.000108316	1.36691e-05	1.73592e-05	-0.887972	0.210104	ENSG00000133789	0.832458	6.92581	4.44358	7.41384e-05	0.000330396	0.701513	0.18734	0.000303026	0.000207424	2.79174e-05	4.07009e-05	0.773406	0.207989	ENSG00000133789	0.400666	6.92581	2.05737	0.0465576	0.0678132	-5.54553	0.194747	0.055218	0.0316897	0.00317578	0.00517577	0.375344	0.201488	ENSG00000133789	-0.176147	6.92581	-0.940793	0.352751	0.416626	-7.15784	0.187232	0.313161	0.165958	0.024895	0.0396809	-0.14659	0.186993	ENSG00000133789	0.0053618	6.92581	0.0290549	0.976973	0.983412	-7.63925	0.18454	0.578549	0.175991	0.0318052	0.106779	0.0043551	0.170608	ENSG00000133789	-0.576813	6.92581	-3.0255	0.00443503	0.00784386	-3.32508	0.19065	0.00630354	0.00391297	0.000342957	0.000538113	-0.554241	0.188312	ENSG00000133789	-0.395305	6.92581	-2.07993	0.0443255	0.0774948	-5.42034	0.190057	0.0568638	0.0326152	0.0050158	0.00806966	-0.351562	0.188049	ENSG00000133789	0.181509	6.92581	0.973163	0.336624	0.416939	-7.0049	0.186514	0.281258	0.134167	0.0256852	0.0435728	0.153447	0.184148
RNF170	ENSG00000133794	1.02605	4.79882	1.81111	0.0780314	0.201904	-5.65257	0.566529	0.219186	0.127002	0.043591	0.0722406	0.448522	0.444628	ENSG00000133794	0.0672346	4.79882	0.123316	0.902506	0.96576	-7.29878	0.545222	0.592348	0.228858	0.123962	0.306091	0.0174477	0.278935	ENSG00000133794	0.560867	4.79882	0.924407	0.361105	0.527859	-6.78344	0.606732	0.339528	0.128529	0.0437577	0.102864	0.270788	0.435382	ENSG00000133794	-0.0338257	4.79882	-0.0589824	0.953275	0.98221	-7.26328	0.573487	0.652048	0.323097	0.179667	0.362065	-0.00801306	0.280113	ENSG00000133794	1.08945	4.79882	1.41508	0.165184	0.274646	-6.00648	0.769885	0.227982	0.0943728	0.0247423	0.057801	0.558956	0.608827	ENSG00000133794	0.746869	4.79882	1.14908	0.257701	0.39361	-6.47791	0.649971	0.277529	0.0896704	0.0250509	0.0742374	0.353377	0.47919	ENSG00000133794	2.31779	4.79882	3.15859	0.00310306	0.00933985	-2.54416	0.733805	0.0154586	0.00578595	0.000936258	0.00254054	1.55809	0.720867	ENSG00000133794	0.284415	4.79882	0.381193	0.705182	0.805016	-6.95564	0.746118	0.462536	0.114664	0.0379578	0.142762	0.123763	0.49815	ENSG00000133794	0.0634051	4.79882	0.0895103	0.929146	0.955254	-7.06667	0.708356	0.565435	0.173997	0.0548842	0.183793	0.0276174	0.471893	ENSG00000133794	0.679634	4.79882	0.903473	0.371964	0.548936	-6.57842	0.752246	0.383296	0.143555	0.05119	0.129427	0.245344	0.476629	ENSG00000133794	1.75692	4.79882	2.43846	0.0195323	0.0512229	-4.23033	0.720505	0.076707	0.0307416	0.00632901	0.0158858	0.967562	0.665131	ENSG00000133794	0.318241	4.79882	0.451633	0.6541	0.758788	-6.9643	0.704645	0.432532	0.0850102	0.0269904	0.12819	0.132782	0.462543	ENSG00000133794	-1.57883	4.79882	-2.97842	0.00502365	0.0123653	-3.13931	0.530089	0.0173129	0.0078914	0.00110623	0.00244855	-1.22981	0.560118	ENSG00000133794	-0.131853	4.79882	-0.257603	0.798103	0.850751	-7.15668	0.511848	0.466824	0.082983	0.0207059	0.112819	-0.0751891	0.391908	ENSG00000133794	0.525034	4.79882	0.967175	0.33957	0.445495	-6.68786	0.542853	0.296611	0.0947152	0.0206462	0.0635084	0.294625	0.42846	ENSG00000133794	1.44698	4.79882	2.74161	0.00926748	0.0211888	-3.63061	0.527783	0.0273129	0.0125771	0.00191908	0.0040133	1.09628	0.54676	ENSG00000133794	2.10386	4.79882	4.41628	8.05798e-05	0.000405528	0.805019	0.476388	0.000930176	0.000487917	7.11041e-05	0.000134761	1.84213	0.519104	ENSG00000133794	0.656887	4.79882	1.24887	0.219347	0.328279	-6.23862	0.525983	0.262266	0.107469	0.0253983	0.0597116	0.349626	0.429582	ENSG00000133794	-1.11365	4.79882	-2.345	0.0243492	0.0405675	-4.77604	0.474905	0.0396207	0.0145737	0.00155393	0.00412157	-0.864128	0.470518	ENSG00000133794	-0.625486	4.79882	-1.32198	0.194074	0.268246	-6.45362	0.473142	0.17596	0.0469873	0.00725877	0.0261884	-0.420293	0.411101	ENSG00000133794	-0.0696586	4.79882	-0.144715	0.8857	0.916309	-7.30609	0.48135	0.530192	0.140658	0.0300798	0.123963	-0.038902	0.364936	ENSG00000133794	0.488166	4.79882	1.03987	0.304967	0.37453	-6.69463	0.469447	0.242638	0.0718299	0.0098808	0.0327719	0.340525	0.411789	ENSG00000133794	1.04399	4.79882	2.19773	0.0341315	0.0655514	-4.92757	0.475033	0.0803076	0.0396801	0.00644509	0.0129957	0.708427	0.471781	ENSG00000133794	0.555827	4.79882	1.17588	0.246953	0.340256	-6.54122	0.472689	0.245264	0.0800832	0.0158718	0.0466715	0.32226	0.391972	ENSG00000133794	-2.80717	4.79882	-5.06783	1.07281e-05	3.01385e-05	2.71841	0.553919	6.87763e-05	2.8062e-05	2.16481e-06	5.22665e-06	-2.54713	0.598236	ENSG00000133794	-1.70277	4.79882	-3.09594	0.00367439	0.00682034	-2.9023	0.550002	0.00853635	0.0035801	0.000313259	0.000747181	-1.38265	0.560217	ENSG00000133794	-1.50834	4.79882	-2.66271	0.0113011	0.0212718	-3.93684	0.566469	0.0261853	0.00812692	0.000846545	0.00269771	-1.11267	0.575882	ENSG00000133794	1.10439	4.79882	2.01175	0.051373	0.0728672	-5.23746	0.548972	0.0630074	0.0200198	0.00195346	0.00620535	0.837154	0.526472	ENSG00000133794	1.29883	4.79882	2.31847	0.0258991	0.0489268	-4.6084	0.560209	0.058894	0.0198513	0.00283621	0.00837483	0.87981	0.56375	ENSG00000133794	0.194433	4.79882	0.34722	0.730341	0.784075	-7.05995	0.559971	0.444348	0.0871886	0.0153331	0.0803131	0.111582	0.432603
NPPB	ENSG00000133800	0.946432	5.15876	1.75908	0.0866115	0.217085	-5.82164	0.538028	0.222943	0.130705	0.0448619	0.073465	0.427467	0.422327	ENSG00000133800	0.387319	5.15876	0.756297	0.454132	0.701197	-7.11004	0.512125	0.469202	0.214208	0.111907	0.224991	0.111339	0.288463	ENSG00000133800	0.961439	5.15876	1.69457	0.098336	0.20917	-5.89876	0.567366	0.17039	0.0782817	0.0215571	0.0451965	0.510261	0.445408	ENSG00000133800	0.984703	5.15876	1.69676	0.0979161	0.299977	-5.8673	0.580342	0.346782	0.220333	0.0976078	0.151297	0.293922	0.398558	ENSG00000133800	1.071	5.15876	1.58697	0.120803	0.216896	-5.91787	0.674871	0.183561	0.0834174	0.0215219	0.0448064	0.610498	0.565682	ENSG00000133800	3.46702	5.15876	6.08706	4.31691e-07	9.75829e-06	5.88624	0.569572	4.14923e-05	2.06669e-05	4.01074e-06	7.9433e-06	2.75487	0.419397	ENSG00000133800	1.50467	5.15876	2.37676	0.0226036	0.0492318	-4.54315	0.633078	0.0447985	0.016783	0.00289328	0.00730838	1.03904	0.574009	ENSG00000133800	2.4898	5.15876	3.44393	0.00141103	0.0079206	-1.83596	0.722955	0.0183316	0.008027	0.00187683	0.00427767	1.63345	0.836768	ENSG00000133800	0.12457	5.15876	0.210139	0.834682	0.894007	-7.2566	0.592798	0.540142	0.187176	0.0601754	0.170581	0.0615234	0.422401	ENSG00000133800	3.0797	5.15876	4.75504	2.84253e-05	0.000423909	1.86832	0.64767	0.00171658	0.000970203	0.00019324	0.000338354	2.39305	0.608401	ENSG00000133800	0.543233	5.15876	0.925371	0.36061	0.495062	-6.84488	0.587044	0.319675	0.107134	0.030317	0.0809882	0.28821	0.449363	ENSG00000133800	1.5051	5.15876	2.1983	0.0340871	0.0854913	-4.80905	0.684665	0.0994773	0.0305014	0.00750939	0.0234244	0.775567	0.609062	ENSG00000133800	-1.25279	5.15876	-2.47184	0.0180336	0.0372158	-4.38928	0.506824	0.0420629	0.0186741	0.00284506	0.00619169	-0.928917	0.517301	ENSG00000133800	-0.924438	5.15876	-1.92067	0.0622968	0.115108	-5.48512	0.48131	0.0917269	0.0284753	0.00547334	0.0168255	-0.601457	0.43682	ENSG00000133800	1.47189	5.15876	2.61836	0.0126175	0.0300376	-3.94233	0.562142	0.0415024	0.0176158	0.00284578	0.00687467	1.00401	0.575067	ENSG00000133800	0.32835	5.15876	0.656233	0.515627	0.609054	-6.9916	0.500355	0.377337	0.119295	0.0258164	0.0782999	0.198203	0.403944	ENSG00000133800	2.72468	5.15876	5.71562	1.39598e-06	1.2149e-05	4.76489	0.476708	3.15445e-05	1.6812e-05	2.19094e-06	3.98058e-06	2.47039	0.50159	ENSG00000133800	2.39633	5.15876	4.56512	5.10843e-05	0.000336075	1.39816	0.524921	0.000815407	0.000448527	7.32304e-05	0.00013571	2.08472	0.57359	ENSG00000133800	-1.26779	5.15876	-2.78914	0.00821228	0.0152018	-3.85697	0.454547	0.0168368	0.00670084	0.000690317	0.00165539	-1.02771	0.461279	ENSG00000133800	-1.49856	5.15876	-3.33009	0.00193905	0.00483632	-2.43509	0.450005	0.00628571	0.00237932	0.000279423	0.000736994	-1.21218	0.482976	ENSG00000133800	1.49515	5.15876	2.85481	0.00693719	0.0160111	-3.4951	0.523731	0.0278886	0.0129168	0.00157215	0.00346327	1.07396	0.549567	ENSG00000133800	-0.230763	5.15876	-0.515184	0.609407	0.674634	-7.18191	0.447924	0.391054	0.0986757	0.0153469	0.0593581	-0.160266	0.382892	ENSG00000133800	2.76295	5.15876	5.64287	1.75661e-06	1.18442e-05	4.53942	0.489636	3.92274e-05	2.2258e-05	2.59822e-06	4.63121e-06	2.51242	0.527892	ENSG00000133800	2.99371	5.15876	6.15482	3.48533e-07	3.11557e-06	6.15183	0.486401	8.49748e-06	3.98537e-06	5.50238e-07	1.17407e-06	2.74621	0.482316	ENSG00000133800	-1.68646	5.15876	-3.61231	0.000874905	0.00177812	-1.75647	0.466864	0.00224446	0.000958745	7.35944e-05	0.00016826	-1.46968	0.48568	ENSG00000133800	1.03791	5.15876	2.14084	0.0387613	0.0581084	-5.20967	0.484814	0.0476916	0.0192556	0.0018791	0.00457564	0.834597	0.459568	ENSG00000133800	2.45702	5.15876	4.21958	0.000146326	0.000419194	0.190518	0.58229	0.00101367	0.000348953	3.37895e-05	9.70071e-05	2.09495	0.643794	ENSG00000133800	2.72437	5.15876	5.74141	1.28672e-06	4.34639e-06	4.73968	0.474512	7.75931e-06	3.41157e-06	2.66106e-07	6.19445e-07	2.58062	0.501746	ENSG00000133800	4.14348	5.15876	7.74992	2.42746e-09	2.58759e-08	11.0869	0.534648	8.39734e-08	3.41705e-08	3.28573e-09	8.21335e-09	3.9795	0.576448	ENSG00000133800	1.41911	5.15876	2.61988	0.0125702	0.0239905	-3.96753	0.541672	0.0308632	0.010933	0.00131285	0.00369367	1.05597	0.568905
UBIAD1	ENSG00000133805	0.705014	2.47574	1.15183	0.256582	0.449102	-6.0204	0.612081	0.36268	0.186108	0.0709753	0.132611	0.261926	0.404782	ENSG00000133805	0.335488	2.47574	0.626542	0.534704	0.758598	-6.62233	0.53546	0.496741	0.217931	0.115169	0.242693	0.0910974	0.289012	ENSG00000133805	-1.67848	2.47574	-2.66525	0.0112297	0.0412861	-3.38979	0.629764	0.063973	0.0315779	0.00764041	0.0152202	-0.881883	0.552362	ENSG00000133805	0.217837	2.47574	0.398381	0.692578	0.85353	-6.72812	0.546806	0.594522	0.320156	0.177364	0.318412	0.054761	0.279373	ENSG00000133805	2.76615	2.47574	3.66878	0.000743893	0.00394756	-0.75286	0.753972	0.00948774	0.00501508	0.00103721	0.00191967	2.02018	0.83108	ENSG00000133805	0.570787	2.47574	1.05867	0.29643	0.434947	-6.26147	0.539154	0.285006	0.0989308	0.0289907	0.0767972	0.307305	0.41842	ENSG00000133805	-0.820366	2.47574	-1.26774	0.212602	0.310257	-5.87998	0.647111	0.19763	0.0588071	0.0122316	0.0378122	-0.529786	0.546492	ENSG00000133805	0.378865	2.47574	0.612932	0.543571	0.675527	-6.52418	0.618119	0.396982	0.117101	0.039197	0.11834	0.194939	0.452769	ENSG00000133805	2.06114	2.47574	3.09053	0.00372809	0.0137089	-2.33953	0.66692	0.0298244	0.0163245	0.0029389	0.00525908	1.37353	0.709795	ENSG00000133805	0.235299	2.47574	0.411139	0.683279	0.806459	-6.67195	0.572311	0.490458	0.178734	0.0707194	0.178608	0.104642	0.38846	ENSG00000133805	0.858109	2.47574	1.57965	0.122474	0.218929	-5.59387	0.543229	0.170357	0.0691901	0.0161678	0.0383976	0.508086	0.461725	ENSG00000133805	0.161028	2.47574	0.311982	0.756759	0.83601	-6.82372	0.516146	0.463361	0.100272	0.0332997	0.139483	0.0865632	0.383562	ENSG00000133805	-1.2884	2.47574	-2.21552	0.0327875	0.0621473	-4.28754	0.581532	0.0690273	0.0276355	0.00427381	0.0104785	-0.884711	0.574629	ENSG00000133805	-2.49015	2.47574	-5.00998	1.28559e-05	8.62533e-05	2.98929	0.497039	0.000165104	6.44821e-05	9.00945e-06	2.2917e-05	-2.22515	0.519199	ENSG00000133805	-3.32723	2.47574	-6.68081	6.65499e-08	8.27392e-07	8.09797	0.498029	2.09913e-06	1.06853e-06	1.34259e-07	2.82422e-07	-3.1125	0.530396	ENSG00000133805	-1.20176	2.47574	-2.16107	0.0370543	0.0696445	-4.35767	0.556092	0.0737783	0.0309542	0.00493216	0.0116743	-0.832185	0.545281	ENSG00000133805	-2.03884	2.47574	-4.17041	0.000169664	0.000768623	0.522562	0.488881	0.001767	0.000909772	0.000127967	0.00025033	-1.75233	0.542576	ENSG00000133805	-0.83708	2.47574	-1.68069	0.101024	0.178077	-5.1989	0.498058	0.168988	0.0769795	0.0167189	0.0362597	-0.493584	0.450527	ENSG00000133805	1.09509	2.47574	2.27523	0.0286164	0.0470022	-4.42016	0.48131	0.0450107	0.0162642	0.00175875	0.00471522	0.84168	0.474471	ENSG00000133805	-0.476191	2.47574	-1.22459	0.228264	0.3066	-6.26807	0.388858	0.188139	0.0555356	0.00922961	0.0288525	-0.34811	0.347143	ENSG00000133805	-1.43092	2.47574	-3.92438	0.000353006	0.00112592	-0.506811	0.364623	0.00202651	0.00117334	0.000129272	0.000221075	-1.21886	0.390758	ENSG00000133805	-1.57128	2.47574	-3.58492	0.00094622	0.00218389	-1.20163	0.438303	0.00299587	0.00135987	0.000136775	0.000302529	-1.35189	0.465522	ENSG00000133805	-2.52601	2.47574	-5.84411	9.30137e-07	6.72309e-06	5.47029	0.432232	1.83123e-05	1.09235e-05	1.23639e-06	2.12555e-06	-2.31867	0.461043	ENSG00000133805	-0.95473	2.47574	-2.55484	0.0147499	0.0321604	-3.90174	0.373694	0.0352138	0.0165081	0.00256563	0.00536271	-0.724491	0.385294	ENSG00000133805	2.29812	2.47574	4.07608	0.000225054	0.000506569	0.193842	0.563807	0.000906211	0.000355912	2.74792e-05	6.95195e-05	1.99553	0.597873	ENSG00000133805	-1.099	2.47574	-2.63459	0.01212	0.0202788	-3.79052	0.417143	0.0177475	0.00829271	0.000740784	0.00157592	-0.931195	0.404213	ENSG00000133805	-2.128	2.47574	-5.26487	5.78206e-06	2.21606e-05	3.49994	0.404189	3.84634e-05	1.68076e-05	1.48038e-06	3.58854e-06	-1.94356	0.428976	ENSG00000133805	-3.39712	2.47574	-6.73318	5.64741e-08	2.46646e-07	8.24301	0.504535	5.04364e-07	2.13316e-07	1.8854e-08	4.36994e-08	-3.20035	0.501025	ENSG00000133805	-4.42613	2.47574	-8.78836	1.08382e-10	1.591e-09	14.3616	0.503635	4.37232e-09	1.79984e-09	1.69842e-10	4.38683e-10	-4.29935	0.514749	ENSG00000133805	-1.029	2.47574	-2.49767	0.0169464	0.031199	-3.98821	0.411984	0.0314241	0.0128438	0.00155812	0.00379146	-0.802488	0.415603
TARDBP	ENSG00000133812	-0.0116904	6.01621	-0.0498009	0.960542	0.977959	-7.35125	0.234742	0.679235	0.382371	0.161313	0.292253	-0.0068051	0.183074	ENSG00000133812	0.517709	6.01621	2.36136	0.0234353	0.119106	-4.76992	0.219242	0.0894918	0.0655776	0.0228932	0.0298233	0.343866	0.210914	ENSG00000133812	0.23099	6.01621	0.971577	0.337403	0.503541	-6.88737	0.237748	0.338845	0.200825	0.074502	0.102633	0.175071	0.226253	ENSG00000133812	0.272533	6.01621	1.22195	0.22925	0.493843	-6.67295	0.223031	0.403061	0.308513	0.168128	0.184826	0.146864	0.187501	ENSG00000133812	0.322055	6.01621	1.14661	0.258709	0.387867	-6.55967	0.280876	0.288049	0.177401	0.0558267	0.0739622	0.247525	0.27223	ENSG00000133812	0.0832468	6.01621	0.370823	0.712828	0.80425	-7.34437	0.224492	0.503085	0.225311	0.0711159	0.156317	0.0614447	0.199523	ENSG00000133812	-0.414604	6.01621	-1.64378	0.108468	0.180568	-5.9985	0.252226	0.115291	0.0629901	0.0135072	0.0205907	-0.374023	0.256841	ENSG00000133812	0.0010176	6.01621	0.00394408	0.996874	0.997775	-7.30274	0.258007	0.613849	0.230077	0.0728882	0.197364	0.00075482	0.227436	ENSG00000133812	0.333745	6.01621	1.38875	0.172992	0.291365	-6.40164	0.240321	0.239636	0.162306	0.0498955	0.0590612	0.258012	0.2394	ENSG00000133812	-0.434462	6.01621	-1.75936	0.0865623	0.199673	-5.79413	0.246943	0.145048	0.0983937	0.0304429	0.0412207	-0.337906	0.241253	ENSG00000133812	-0.645594	6.01621	-2.91219	0.00597681	0.0196823	-3.5185	0.221686	0.0136828	0.00944335	0.00168706	0.00240906	-0.56597	0.218684	ENSG00000133812	-0.271515	6.01621	-1.2061	0.23523	0.368511	-6.69027	0.225118	0.213127	0.100333	0.0333292	0.0545631	-0.221933	0.216429	ENSG00000133812	0.148321	6.01621	0.661949	0.511997	0.605648	-7.05745	0.224068	0.401102	0.191261	0.0462443	0.0845381	0.113915	0.20684	ENSG00000133812	-0.289176	6.01621	-1.3932	0.171652	0.26019	-6.33849	0.207562	0.154912	0.0709945	0.0171834	0.0307869	-0.250769	0.204303	ENSG00000133812	-0.418128	6.01621	-1.98648	0.0542227	0.101358	-5.40091	0.210486	0.0756205	0.0470265	0.00873949	0.0129882	-0.367483	0.209566	ENSG00000133812	-0.437497	6.01621	-1.99828	0.0528758	0.093885	-5.28047	0.218937	0.0763704	0.0480525	0.00816194	0.0122007	-0.380415	0.2169	ENSG00000133812	-0.566449	6.01621	-2.93014	0.00570297	0.0152146	-3.38156	0.193318	0.0129999	0.00905118	0.00145356	0.00203188	-0.502634	0.189144	ENSG00000133812	-0.128952	6.01621	-0.619192	0.539483	0.651766	-6.96062	0.208259	0.451583	0.244974	0.0718526	0.118925	-0.0916464	0.185412	ENSG00000133812	-0.0943593	6.01621	-0.480799	0.633415	0.696277	-7.37971	0.196255	0.436593	0.173141	0.0310978	0.0706085	-0.0754577	0.182637	ENSG00000133812	-0.00245713	6.01621	-0.0128861	0.989786	0.992392	-7.44786	0.190681	0.58043	0.169312	0.0337014	0.118458	-0.00201392	0.177056	ENSG00000133812	-0.376585	6.01621	-2.03561	0.048803	0.0870933	-5.47371	0.184999	0.0776579	0.0515055	0.00773428	0.0109425	-0.329291	0.189	ENSG00000133812	0.0919021	6.01621	0.479506	0.634326	0.697718	-7.23014	0.19166	0.447022	0.189375	0.0332555	0.0719243	0.0734817	0.179032	ENSG00000133812	-0.282226	6.01621	-1.48828	0.144925	0.220666	-6.27886	0.189632	0.191726	0.125957	0.0260818	0.0345258	-0.233574	0.191721	ENSG00000133812	-0.374128	6.01621	-2.01046	0.0515151	0.0931246	-5.41589	0.18609	0.0717009	0.0433948	0.0074549	0.0113491	-0.323405	0.182348	ENSG00000133812	0.88498	6.01621	4.5326	5.64495e-05	0.000139963	0.853904	0.195248	0.000119013	7.79558e-05	5.89651e-06	8.91223e-06	0.848164	0.197459	ENSG00000133812	0.208675	6.01621	1.13144	0.264957	0.324969	-6.92512	0.184433	0.256033	0.142298	0.0206087	0.0308845	0.178541	0.18939	ENSG00000133812	-0.00250653	6.01621	-0.0137174	0.989127	0.99214	-7.59818	0.182727	0.584274	0.177456	0.0320623	0.107521	-0.00203402	0.168857	ENSG00000133812	-0.676305	6.01621	-3.57116	0.000984117	0.00197569	-1.85299	0.18938	0.00157374	0.00100539	8.2626e-05	0.000125774	-0.644835	0.183746	ENSG00000133812	-0.887487	6.01621	-4.68509	3.52947e-05	0.000142441	1.38685	0.189428	0.000124874	8.19396e-05	8.56349e-06	1.31876e-05	-0.82615	0.20334	ENSG00000133812	-0.211182	6.01621	-1.14674	0.258657	0.333666	-6.78374	0.184159	0.231646	0.115864	0.0216721	0.0346669	-0.181953	0.184887
TNFRSF8	ENSG00000133816	0.367992	5.71658	1.32856	0.191914	0.374125	-6.50335	0.276986	0.286982	0.198587	0.0790396	0.0989312	0.244316	0.249277	ENSG00000133816	0.118743	5.71658	0.465342	0.644341	0.833668	-7.36605	0.255174	0.533557	0.2872	0.158227	0.266392	0.0586192	0.183981	ENSG00000133816	-1.04993	5.71658	-3.88829	0.000392588	0.00306033	-0.929435	0.270024	0.00199446	0.00143808	0.00030926	0.000419277	-0.87895	0.266419	ENSG00000133816	0.600177	5.71658	2.10424	0.0420258	0.181289	-5.23388	0.285223	0.182347	0.141434	0.053131	0.0657571	0.336661	0.266152	ENSG00000133816	2.4067	5.71658	7.0147	2.34363e-08	8.75392e-07	8.85018	0.343093	4.70015e-07	3.39042e-07	5.48605e-08	7.5371e-08	2.2823	0.33471	ENSG00000133816	0.301563	5.71658	1.16084	0.252945	0.388489	-6.78945	0.25978	0.246441	0.127596	0.0409774	0.0639833	0.233421	0.243701	ENSG00000133816	-1.75865	5.71658	-6.13334	3.72998e-07	5.04896e-06	5.94727	0.286737	2.19057e-06	1.39319e-06	2.07996e-07	3.43797e-07	-1.60765	0.285333	ENSG00000133816	1.61682	5.71658	4.81204	2.38188e-05	0.000324255	1.9821	0.335994	0.000229873	0.000147475	2.99168e-05	4.7505e-05	1.39031	0.357131	ENSG00000133816	2.0387	5.71658	6.63447	7.69625e-08	1.6509e-06	7.59031	0.307289	1.73332e-06	1.29474e-06	1.92447e-07	2.56434e-07	1.8966	0.331607	ENSG00000133816	0.182819	5.71658	0.638716	0.526837	0.690807	-7.15738	0.286229	0.447303	0.237428	0.0949645	0.157735	0.119462	0.242558	ENSG00000133816	-0.708719	5.71658	-2.80886	0.00780808	0.024519	-3.83403	0.252316	0.0177055	0.0116492	0.00213045	0.00317001	-0.604898	0.250845	ENSG00000133816	1.01664	5.71658	3.29349	0.00214566	0.00975839	-2.43125	0.308682	0.00672264	0.00353067	0.000697317	0.00130913	0.814204	0.307352	ENSG00000133816	0.722229	5.71658	2.70599	0.0101396	0.0226473	-3.88372	0.266901	0.0200651	0.0122051	0.00177535	0.00287395	0.620564	0.270255	ENSG00000133816	0.126312	5.71658	0.51931	0.606555	0.69562	-7.20781	0.243231	0.396454	0.127314	0.0335199	0.0912736	0.101569	0.224832	ENSG00000133816	2.00834	5.71658	7.24392	1.15004e-08	1.8395e-07	9.54136	0.277245	1.69133e-07	1.09097e-07	1.42048e-08	2.18089e-08	1.91734	0.29378	ENSG00000133816	-0.595917	5.71658	-2.29779	0.0271686	0.0535201	-4.72345	0.259344	0.0451722	0.0274479	0.00422459	0.0068322	-0.500853	0.2552	ENSG00000133816	1.28611	5.71658	5.32182	4.83401e-06	3.6001e-05	3.48677	0.241667	4.03395e-05	2.77563e-05	3.50963e-06	5.52401e-06	1.18863	0.265481	ENSG00000133816	1.88203	5.71658	7.20015	1.3171e-08	3.93321e-07	9.48726	0.261387	2.3871e-07	1.68909e-07	3.40613e-08	4.57227e-08	1.79684	0.286269	ENSG00000133816	2.14016	5.71658	9.11738	4.15555e-11	4.72247e-10	14.9691	0.234734	3.53207e-10	2.0771e-10	2.53433e-11	4.23171e-11	2.09944	0.243887	ENSG00000133816	1.29499	5.71658	5.88325	8.2193e-07	4.77558e-06	5.07312	0.220115	3.70822e-06	2.16691e-06	2.45788e-07	4.09172e-07	1.2167	0.233381	ENSG00000133816	3.65845	5.71658	14.7101	2.8184e-17	3.03889e-15	29.2833	0.248704	8.27951e-16	8.27951e-16	1.06361e-16	1.07737e-16	3.59243	0.259857	ENSG00000133816	-0.845166	5.71658	-3.74656	0.000594037	0.00143095	-1.27946	0.225585	0.00129584	0.000803323	8.03872e-05	0.000132162	-0.773905	0.229803	ENSG00000133816	1.51829	5.71658	6.31456	2.10566e-07	1.82471e-06	6.56828	0.240444	2.23303e-06	1.61757e-06	1.91592e-07	2.66215e-07	1.43809	0.253139	ENSG00000133816	2.36346	5.71658	10.1232	2.41434e-12	1.30081e-10	17.9384	0.23347	4.9614e-11	3.03727e-11	5.52655e-12	8.94093e-12	2.29634	0.231578	ENSG00000133816	4.88758	5.71658	18.9546	5.72227e-21	1.07262e-18	37.7307	0.257857	7.74597e-20	7.74597e-20	1.84523e-20	1.07587e-20	4.84596	0.290635	ENSG00000133816	2.18653	5.71658	10.1444	2.27724e-12	2.84866e-11	17.8219	0.215541	1.6912e-11	1.10511e-11	9.34823e-13	1.54005e-12	2.15636	0.230236	ENSG00000133816	5.38381	5.71658	20.4386	4.18352e-22	1.24322e-19	40.3026	0.263413	6.68214e-21	6.68214e-21	1.55088e-21	-3.76254e-18	5.37314	0.259484	ENSG00000133816	-2.70105	5.71658	-11.3063	1.00461e-13	1.85176e-12	21.0754	0.238897	8.2534e-13	4.63947e-13	6.22406e-14	1.13991e-13	-2.67213	0.257593	ENSG00000133816	0.496231	5.71658	1.90243	0.0647108	0.106979	-5.58087	0.260841	0.0779748	0.0376758	0.00591857	0.0116678	0.403924	0.249586	ENSG00000133816	3.19728	5.71658	13.1148	1.0981e-15	1.2504e-13	25.6348	0.243792	2.04225e-14	1.08357e-14	2.22872e-15	4.0091e-15	3.17352	0.241748
ZNF706	ENSG00000133835	-0.56299	8.34349	-2.52975	0.0156796	0.066518	-4.43711	0.222547	0.0523013	0.0417821	0.0123858	0.0150494	-0.452543	0.209552	ENSG00000133835	-0.231466	8.34349	-1.06899	0.291817	0.553041	-6.92247	0.216528	0.369147	0.238434	0.131079	0.165424	-0.13305	0.177335	ENSG00000133835	-0.736764	8.34349	-3.245	0.00245184	0.0126474	-2.71332	0.227046	0.00727971	0.00539659	0.00121087	0.00158779	-0.643248	0.214783	ENSG00000133835	0.172797	8.34349	0.792957	0.432724	0.681773	-7.18188	0.217914	0.532862	0.390252	0.222713	0.272208	0.085646	0.167305	ENSG00000133835	-0.508592	8.34349	-1.88846	0.0666124	0.137142	-5.57578	0.269316	0.109392	0.0751013	0.0190709	0.0256884	-0.431855	0.274549	ENSG00000133835	0.440191	8.34349	1.97767	0.0552481	0.122881	-5.57496	0.22258	0.0809291	0.0506253	0.012345	0.0181654	0.37496	0.218305	ENSG00000133835	-0.987987	8.34349	-4.04996	0.000243277	0.00109054	-0.453479	0.24395	0.000586655	0.000386938	6.25755e-05	9.48955e-05	-0.911055	0.255225	ENSG00000133835	-0.865947	8.34349	-3.3986	0.00160226	0.00869573	-2.21848	0.254795	0.00454599	0.00309083	0.000692566	0.000993601	-0.744215	0.249213	ENSG00000133835	0.0543983	8.34349	0.234366	0.815958	0.880492	-7.42567	0.232108	0.601878	0.325925	0.101588	0.199957	0.0350661	0.192168	ENSG00000133835	0.671657	8.34349	2.71894	0.00981409	0.0403016	-3.91812	0.247029	0.0289088	0.0210347	0.00508828	0.00681334	0.55322	0.243423	ENSG00000133835	-0.251223	8.34349	-1.1539	0.255743	0.382093	-6.83651	0.217716	0.2648	0.153415	0.0471784	0.0653311	-0.20144	0.213013	ENSG00000133835	-1.03874	8.34349	-4.60095	4.57538e-05	0.000432814	1.12775	0.225767	0.000210408	0.000131963	2.4771e-05	3.95194e-05	-0.917839	0.232424	ENSG00000133835	-1.85592	8.34349	-8.75263	1.20369e-10	2.99935e-09	13.9934	0.212041	1.21367e-09	8.4375e-10	1.26812e-10	1.84068e-10	-1.81855	0.222532	ENSG00000133835	-0.0611913	8.34349	-0.296212	0.76868	0.827716	-7.32138	0.206579	0.481799	0.156416	0.039474	0.117012	-0.0496979	0.19152	ENSG00000133835	-0.364578	8.34349	-1.75773	0.0868436	0.148819	-5.87101	0.207414	0.11078	0.0674768	0.0135394	0.0199952	-0.317891	0.208934	ENSG00000133835	1.79473	8.34349	8.46681	2.80124e-10	7.94071e-09	13.2061	0.211972	2.90453e-09	2.05974e-09	3.04125e-10	4.49111e-10	1.74491	0.218462	ENSG00000133835	1.49134	8.34349	8.00994	1.10208e-09	2.58723e-08	11.7449	0.186186	1.47352e-08	1.08054e-08	1.41311e-09	1.9816e-09	1.45461	0.198457	ENSG00000133835	-0.303387	8.34349	-1.47077	0.149582	0.243651	-6.14678	0.206277	0.196198	0.125624	0.0313381	0.0426165	-0.241381	0.202497	ENSG00000133835	-1.68214	8.34349	-8.92704	7.22395e-11	7.70724e-10	14.3527	0.188432	4.53234e-10	2.90875e-10	3.36489e-11	5.32751e-11	-1.63671	0.187944	ENSG00000133835	0.444107	8.34349	2.3298	0.0252267	0.0462546	-4.90889	0.19062	0.0301953	0.0164357	0.00217881	0.00379422	0.408109	0.186784	ENSG00000133835	0.544983	8.34349	2.93469	0.00563546	0.0133041	-3.56629	0.185704	0.0128517	0.00904945	0.00107615	0.00148939	0.49184	0.187003	ENSG00000133835	2.12625	8.34349	11.3276	9.50336e-14	3.43587e-12	21.1411	0.187705	8.39756e-13	5.35567e-13	9.81412e-14	1.63917e-13	2.0821	0.181977	ENSG00000133835	2.22713	8.34349	11.9829	1.76854e-14	1.29101e-12	22.8121	0.185859	3.91361e-13	2.85885e-13	5.9959e-14	8.15522e-14	2.18582	0.173438	ENSG00000133835	0.100876	8.34349	0.541199	0.591528	0.681401	-7.28422	0.186393	0.437282	0.197789	0.0481966	0.0950253	0.0772812	0.170466	ENSG00000133835	-1.37652	8.34349	-7.3445	8.42633e-09	4.13978e-08	9.52703	0.187422	3.0818e-08	2.05127e-08	1.59081e-09	2.31261e-09	-1.34127	0.194828	ENSG00000133835	1.36699	8.34349	7.34866	8.31861e-09	4.78988e-08	9.56232	0.186019	3.21906e-08	2.28409e-08	2.03904e-09	2.92934e-09	1.32002	0.195011	ENSG00000133835	-0.242538	8.34349	-1.31141	0.197585	0.262843	-6.78113	0.184945	0.176006	0.0838002	0.014661	0.0239412	-0.215642	0.187732	ENSG00000133835	2.74351	8.34349	14.7472	2.59654e-17	1.89439e-15	29.317	0.186036	1.35818e-16	1.35818e-16	2.59257e-17	1.95699e-17	2.73153	0.199838	ENSG00000133835	1.13398	8.34349	6.08649	4.3247e-07	2.70771e-06	5.67793	0.186312	2.21568e-06	1.47299e-06	1.48465e-07	2.33312e-07	1.0855	0.190875	ENSG00000133835	-1.60953	8.34349	-8.65046	1.62618e-10	2.47667e-09	13.6177	0.186062	1.30178e-09	8.45166e-10	1.06379e-10	1.74697e-10	-1.57601	0.203843
LYPLA1	ENSG00000133858	-0.0219368	6.37925	-0.0948415	0.924939	0.961312	-7.38721	0.231299	0.669784	0.384916	0.161724	0.289543	-0.0127693	0.180608	ENSG00000133858	0.574209	6.37925	2.64113	0.0119249	0.0775425	-4.18808	0.21741	0.0586338	0.0437179	0.0142535	0.0187079	0.396402	0.218899	ENSG00000133858	0.246706	6.37925	1.0571	0.297135	0.459662	-6.84389	0.233379	0.313752	0.190368	0.070593	0.0934595	0.1897	0.225451	ENSG00000133858	0.124919	6.37925	0.566437	0.574426	0.781831	-7.2942	0.220535	0.594388	0.419305	0.235332	0.318262	0.0592355	0.160617	ENSG00000133858	-0.460454	6.37925	-1.64799	0.107596	0.19887	-5.90991	0.279403	0.155671	0.103015	0.0275906	0.0371882	-0.379101	0.282201	ENSG00000133858	-0.0157756	6.37925	-0.0698036	0.944716	0.964166	-7.42997	0.226	0.597077	0.235752	0.0733182	0.189311	-0.0115019	0.197519	ENSG00000133858	0.195636	6.37925	0.775854	0.442635	0.552173	-7.05177	0.252156	0.343299	0.155661	0.0385516	0.0738137	0.162574	0.244429	ENSG00000133858	-0.174092	6.37925	-0.671928	0.505693	0.643417	-7.09379	0.259094	0.399106	0.19248	0.0641051	0.119242	-0.134037	0.239432	ENSG00000133858	-0.438517	6.37925	-1.82363	0.0760773	0.154875	-5.75752	0.240464	0.13372	0.0948239	0.0230815	0.0297529	-0.360467	0.245341	ENSG00000133858	-0.589984	6.37925	-2.34848	0.0241521	0.0789922	-4.691	0.25122	0.0573878	0.0406722	0.0108574	0.0145133	-0.475776	0.246362	ENSG00000133858	-0.0510701	6.37925	-0.225517	0.822785	0.879719	-7.40941	0.226458	0.556523	0.245163	0.0723549	0.170507	-0.0370501	0.198351	ENSG00000133858	-0.299012	6.37925	-1.30353	0.200233	0.327776	-6.57607	0.229386	0.188462	0.0897472	0.0292136	0.0473368	-0.244985	0.220791	ENSG00000133858	0.381298	6.37925	1.72499	0.0926518	0.150596	-5.85451	0.221044	0.116646	0.0693271	0.0122662	0.0188488	0.325401	0.22074	ENSG00000133858	-0.440696	6.37925	-2.13506	0.0392613	0.0785741	-5.13612	0.206409	0.0462557	0.0239986	0.00449199	0.00801536	-0.390027	0.200246	ENSG00000133858	-0.234035	6.37925	-1.12126	0.26921	0.372057	-6.71963	0.208725	0.261251	0.143373	0.0365679	0.0537828	-0.191827	0.205454	ENSG00000133858	-0.821994	6.37925	-3.79121	0.000521672	0.00176852	-1.03249	0.216816	0.00163181	0.00114294	0.000152629	0.000211317	-0.746889	0.234683	ENSG00000133858	-0.615333	6.37925	-3.21992	0.00262612	0.00785598	-2.68776	0.191102	0.00675815	0.0047829	0.000757973	0.0010674	-0.548065	0.18705	ENSG00000133858	0.206661	6.37925	0.998993	0.324114	0.444108	-6.68374	0.20687	0.330613	0.195975	0.0563847	0.079635	0.154581	0.194568	ENSG00000133858	0.112655	6.37925	0.578507	0.566333	0.63421	-7.35946	0.194734	0.404655	0.166963	0.0298439	0.0639748	0.0907531	0.182981	ENSG00000133858	-0.113194	6.37925	-0.598703	0.552922	0.638378	-7.29851	0.189065	0.383133	0.146417	0.03	0.0676061	-0.0950802	0.181346	ENSG00000133858	-0.355821	6.37925	-1.93035	0.0610481	0.10573	-5.69505	0.18433	0.0929523	0.0611053	0.00950893	0.0133309	-0.309064	0.188634	ENSG00000133858	-0.225849	6.37925	-1.18799	0.242205	0.307046	-6.6716	0.190109	0.224317	0.116032	0.0190998	0.0300377	-0.195257	0.192643	ENSG00000133858	-0.468477	6.37925	-2.48517	0.0174648	0.0372598	-4.48442	0.188509	0.0363917	0.0261667	0.00392137	0.00536583	-0.409534	0.181788	ENSG00000133858	-0.242628	6.37925	-1.31193	0.197411	0.283371	-6.5492	0.184939	0.203753	0.111923	0.0247292	0.0371157	-0.201301	0.182246	ENSG00000133858	-0.274792	6.37925	-1.41744	0.164498	0.21115	-6.57546	0.193865	0.160454	0.0840317	0.0110582	0.017356	-0.246455	0.200482	ENSG00000133858	-0.652108	6.37925	-3.47957	0.00127624	0.00258214	-2.20045	0.187411	0.00219764	0.00151452	0.000131117	0.000187342	-0.634581	0.186156	ENSG00000133858	-0.603763	6.37925	-3.2462	0.0024438	0.00533702	-2.84541	0.185991	0.00384245	0.00228321	0.000235448	0.000384227	-0.563577	0.1861	ENSG00000133858	-0.377316	6.37925	-1.98567	0.0543164	0.0766228	-5.57796	0.190019	0.0616627	0.0350353	0.00366913	0.00604223	-0.358338	0.199074	ENSG00000133858	-0.328971	6.37925	-1.72996	0.09175	0.143871	-6.0156	0.190161	0.103295	0.0566081	0.00974402	0.0157837	-0.288985	0.190169	ENSG00000133858	0.0483446	6.37925	0.258128	0.797701	0.838801	-7.4186	0.18729	0.515293	0.193078	0.0374321	0.098989	0.0384056	0.172104
CRISPLD1	ENSG00000133872	0.122055	8.6493	0.893925	0.376986	0.57329	-7.06059	0.136538	0.523823	0.413129	0.16844	0.215591	0.071462	0.122774	ENSG00000133872	0.324155	8.6493	2.40482	0.0211563	0.112263	-4.73403	0.134794	0.0686295	0.0561126	0.0188073	0.0225213	0.266203	0.131194	ENSG00000133872	-0.249145	8.6493	-1.77957	0.0831425	0.184991	-5.90851	0.140003	0.160592	0.124025	0.0415392	0.0424808	-0.216959	0.15617	ENSG00000133872	0.216303	8.6493	1.59996	0.117885	0.336531	-6.226	0.135192	0.320416	0.275679	0.136039	0.136743	0.14782	0.142879	ENSG00000133872	0.719146	8.6493	4.35236	9.78936e-05	0.000797503	0.525395	0.165231	0.000390542	0.000327961	5.89393e-05	6.90113e-05	0.684116	0.164658	ENSG00000133872	1.20344	8.6493	8.71262	1.354e-10	1.10719e-08	13.8165	0.138126	1.42253e-09	1.1217e-09	1.27006e-10	1.69091e-10	1.17679	0.147457	ENSG00000133872	0.204565	8.6493	1.35827	0.182384	0.27502	-6.49745	0.150607	0.22035	0.142114	0.0354495	0.0437036	0.175464	0.160065	ENSG00000133872	0.513011	8.6493	3.25016	0.00241739	0.0118287	-2.60296	0.157842	0.00561071	0.00432506	0.0009774	0.00127047	0.492468	0.152789	ENSG00000133872	0.597092	8.6493	4.20054	0.000154968	0.000975272	-0.0507174	0.142147	0.000690264	0.000593218	9.97901e-05	0.000114466	0.568213	0.139704	ENSG00000133872	0.879281	8.6493	5.73662	1.30635e-06	3.50586e-05	4.73684	0.153275	1.09204e-05	9.21119e-06	1.43658e-06	1.74586e-06	0.827943	0.158951	ENSG00000133872	0.45371	8.6493	3.37092	0.00173097	0.00704886	-2.41755	0.134595	0.00455538	0.00362916	0.00064246	0.000784555	0.436177	0.130928	ENSG00000133872	0.296708	8.6493	2.12265	0.0403547	0.0971511	-5.29004	0.139782	0.0589753	0.0389772	0.00996314	0.01338	0.277245	0.145835	ENSG00000133872	-0.879658	8.6493	-6.77237	4.99515e-08	5.59898e-07	7.95604	0.129889	2.57183e-07	2.05399e-07	2.61932e-08	3.20709e-08	-0.858373	0.13626	ENSG00000133872	-0.560496	8.6493	-4.35076	9.83724e-05	0.000492428	0.490459	0.128827	0.00021501	0.00015117	2.15103e-05	2.92719e-05	-0.530937	0.126381	ENSG00000133872	-0.57832	8.6493	-4.48498	6.53213e-05	0.000323921	0.865939	0.128946	0.000198483	0.000157638	2.18709e-05	2.69168e-05	-0.550348	0.125951	ENSG00000133872	0.319163	8.6493	2.43687	0.0196064	0.0404821	-4.48468	0.130972	0.0401024	0.0304676	0.00483377	0.00597892	0.305993	0.140449	ENSG00000133872	0.301339	8.6493	2.62371	0.0124514	0.0294923	-4.19265	0.114852	0.029012	0.0227734	0.00377341	0.00469983	0.289353	0.12131	ENSG00000133872	-0.017824	8.6493	-0.138752	0.890378	0.927607	-7.19933	0.128459	0.658078	0.383694	0.0941822	0.187295	-0.0109686	0.103857	ENSG00000133872	-0.508459	8.6493	-4.4016	8.42706e-05	0.000239002	0.411784	0.115517	0.000200562	0.000151075	1.52516e-05	1.8854e-05	-0.492551	0.115208	ENSG00000133872	0.0128046	8.6493	0.107659	0.914833	0.936981	-7.48497	0.118937	0.590299	0.244907	0.0398591	0.11938	0.00966764	0.106315	ENSG00000133872	-0.112872	8.6493	-0.971893	0.337247	0.435652	-7.04457	0.116136	0.387488	0.263121	0.0628512	0.0790934	-0.0829199	0.11339	ENSG00000133872	0.521263	8.6493	4.48853	6.46156e-05	0.000193387	0.840117	0.116132	0.000154738	0.000119094	1.14591e-05	1.51833e-05	0.508543	0.115604	ENSG00000133872	0.395587	8.6493	3.43779	0.0014356	0.00429552	-2.18895	0.11507	0.00436485	0.0036241	0.000499497	0.000582786	0.385863	0.113187	ENSG00000133872	-0.125677	8.6493	-1.07945	0.287188	0.383968	-6.83216	0.116426	0.315958	0.201067	0.0490993	0.0636424	-0.0999953	0.117544	ENSG00000133872	-0.365077	8.6493	-3.19279	0.0028278	0.00524493	-3.02898	0.114344	0.00550496	0.00408485	0.000329514	0.000444467	-0.36145	0.117617	ENSG00000133872	0.438376	8.6493	3.79291	0.000519094	0.00113142	-1.36474	0.115578	0.00122576	0.000965671	8.52043e-05	0.000108329	0.43713	0.118677	ENSG00000133872	-0.269873	8.6493	-2.35536	0.0237665	0.0414145	-4.98516	0.114578	0.035273	0.023621	0.00294738	0.00379318	-0.262244	0.121915	ENSG00000133872	0.803453	8.6493	7.01409	2.34814e-08	1.11322e-07	8.58078	0.114548	6.32782e-08	4.81891e-08	4.2571e-09	5.98388e-09	0.782058	0.111864	ENSG00000133872	0.0952035	8.6493	0.83119	0.411056	0.501565	-7.19205	0.114539	0.381781	0.221774	0.0460312	0.0733274	0.073972	0.110868	ENSG00000133872	-0.708249	8.6493	-6.13477	3.71319e-07	2.13102e-06	5.88145	0.115448	1.38207e-06	1.05238e-06	1.25363e-07	1.66923e-07	-0.670756	0.123984
COPS5	ENSG00000133874	0.53004	4.00794	1.07447	0.289384	0.485455	-6.55175	0.493303	0.365404	0.19963	0.0796923	0.133831	0.236206	0.351685	ENSG00000133874	0.80044	4.00794	2.00591	0.0520201	0.199941	-5.3978	0.399041	0.194697	0.115746	0.0456643	0.0751295	0.360087	0.337375	ENSG00000133874	1.01294	4.00794	2.34538	0.0243275	0.0741526	-4.66457	0.431889	0.0629657	0.0355347	0.00879202	0.0149482	0.673047	0.382665	ENSG00000133874	0.227002	4.00794	0.482691	0.632083	0.82191	-7.0789	0.470285	0.579445	0.328482	0.183781	0.306796	0.0659471	0.260417	ENSG00000133874	1.23738	4.00794	2.033	0.0490785	0.108113	-4.97348	0.608647	0.103709	0.0528084	0.0128155	0.0242203	0.784346	0.552105	ENSG00000133874	1.88165	4.00794	4.34612	9.97672e-05	0.000805009	0.544879	0.432948	0.00125977	0.000696895	0.000129208	0.000246723	1.52749	0.487602	ENSG00000133874	1.0336	4.00794	2.15676	0.0374128	0.0750227	-4.97239	0.47924	0.0522587	0.0222599	0.00393476	0.00870604	0.801545	0.453489	ENSG00000133874	-0.220081	4.00794	-0.400871	0.690759	0.795097	-6.98789	0.549005	0.454061	0.13166	0.0454454	0.139631	-0.123239	0.417226	ENSG00000133874	0.707339	4.00794	1.28411	0.206873	0.332352	-6.23384	0.550839	0.259135	0.124766	0.0329058	0.0651953	0.39766	0.452013	ENSG00000133874	1.08121	4.00794	2.20633	0.0334756	0.100758	-4.81497	0.490047	0.100475	0.0556563	0.0154803	0.0271229	0.639727	0.441246	ENSG00000133874	0.0206625	4.00794	0.0467313	0.962972	0.977086	-7.26188	0.442156	0.565571	0.158135	0.0489253	0.173865	0.0125052	0.348946	ENSG00000133874	-0.447083	4.00794	-0.900414	0.373569	0.515757	-6.74193	0.49653	0.302449	0.0832364	0.026313	0.0823376	-0.251704	0.385959	ENSG00000133874	2.07547	4.00794	4.29664	0.000115927	0.000454603	0.615912	0.483045	0.000813602	0.000415641	5.21246e-05	0.000100621	1.80312	0.507512	ENSG00000133874	0.0526803	4.00794	0.13954	0.88976	0.921605	-7.21838	0.377529	0.506761	0.10174	0.0265825	0.124521	0.0359938	0.316995	ENSG00000133874	2.72064	4.00794	5.92644	7.17055e-07	6.50528e-06	5.57447	0.459067	1.44971e-05	7.68699e-06	1.00797e-06	1.88268e-06	2.52347	0.495845	ENSG00000133874	-2.02279	4.00794	-4.54812	5.38233e-05	0.000242703	1.36307	0.444753	0.000396235	0.000216915	2.93147e-05	5.236e-05	-1.799	0.477894	ENSG00000133874	0.645166	4.00794	1.54197	0.131365	0.209277	-5.91045	0.418404	0.169331	0.0738099	0.0147251	0.0326783	0.410893	0.365341	ENSG00000133874	2.66796	4.00794	6.31821	2.08154e-07	3.77402e-06	6.85777	0.422264	5.27247e-06	3.19528e-06	5.45212e-07	9.13233e-07	2.48077	0.413866	ENSG00000133874	1.59257	4.00794	3.54847	0.00104982	0.00236345	-1.647	0.448804	0.00326656	0.0013921	0.000134603	0.00031556	1.35483	0.470081	ENSG00000133874	-0.159821	4.00794	-0.445248	0.658666	0.731357	-7.23539	0.358949	0.404386	0.0947044	0.0190633	0.0726215	-0.118273	0.315504	ENSG00000133874	1.9347	4.00794	4.58889	4.7484e-05	0.000187839	1.35429	0.421605	0.000485895	0.000269611	3.0935e-05	5.67281e-05	1.69517	0.466005	ENSG00000133874	-1.75239	4.00794	-4.30011	0.000114714	0.000325115	0.556013	0.407521	0.000476351	0.000231572	2.31784e-05	4.74635e-05	-1.57243	0.43239	ENSG00000133874	0.342129	4.00794	0.790133	0.434351	0.535154	-6.76034	0.433001	0.362564	0.143018	0.0314289	0.0759256	0.19886	0.346571	ENSG00000133874	2.09452	4.00794	5.36614	4.20448e-06	2.70329e-05	3.7527	0.390321	5.08065e-05	2.64268e-05	3.52329e-06	6.5917e-06	1.92499	0.419484	ENSG00000133874	2.27924	4.00794	4.93504	1.62438e-05	4.4316e-05	2.38417	0.461849	7.52923e-05	3.39116e-05	2.5646e-06	5.7588e-06	2.07405	0.484743	ENSG00000133874	0.900723	4.00794	2.46122	0.0184987	0.0297936	-4.53232	0.365966	0.0238675	0.0117147	0.00110038	0.00213157	0.786482	0.353562	ENSG00000133874	1.46695	4.00794	3.51872	0.00114239	0.00268652	-1.82382	0.416898	0.00334616	0.00135464	0.000132036	0.000328676	1.23781	0.441433	ENSG00000133874	-1.37852	4.00794	-3.27816	0.00223831	0.00418983	-2.3734	0.420517	0.00453192	0.00197315	0.000168188	0.000396568	-1.19422	0.435087	ENSG00000133874	-0.812293	4.00794	-1.83953	0.0736557	0.119529	-5.49136	0.441576	0.101675	0.0363761	0.00571101	0.0155789	-0.556366	0.413419	ENSG00000133874	0.566228	4.00794	1.43148	0.160462	0.222547	-6.18364	0.395553	0.156687	0.054512	0.00805592	0.0219036	0.406992	0.360856
RDH10	ENSG00000133884	-0.599803	5.1529	-2.94945	0.00542151	0.031232	-3.24725	0.203361	0.0225472	0.0185879	0.00506316	0.00603092	-0.499532	0.187851	ENSG00000133884	-0.455686	5.1529	-2.52442	0.015884	0.0933575	-4.36235	0.180511	0.0623582	0.0483108	0.0159664	0.0200323	-0.332021	0.172692	ENSG00000133884	-0.564114	5.1529	-2.90632	0.00606914	0.0255428	-3.42001	0.194099	0.0150229	0.0114342	0.0025876	0.00330546	-0.516162	0.188511	ENSG00000133884	-0.6793	5.1529	-3.61787	0.000861087	0.0121852	-1.59825	0.187763	0.011333	0.00987007	0.00227225	0.00257051	-0.539869	0.204383	ENSG00000133884	-0.918539	5.1529	-3.91044	0.000367816	0.0022691	-0.59944	0.234894	0.00137934	0.00107774	0.000218755	0.000276332	-0.841709	0.235479	ENSG00000133884	-0.313818	5.1529	-1.73145	0.0914812	0.180681	-5.90221	0.181246	0.126603	0.082996	0.0225056	0.0297004	-0.275301	0.187494	ENSG00000133884	-0.529553	5.1529	-2.60164	0.0131496	0.0310914	-4.11432	0.203546	0.0197376	0.0129828	0.00224088	0.00329246	-0.5068	0.203642	ENSG00000133884	-0.272828	5.1529	-1.27817	0.20894	0.340292	-6.42437	0.213453	0.229477	0.138187	0.0476282	0.06219	-0.228836	0.216779	ENSG00000133884	-0.318736	5.1529	-1.62983	0.111397	0.207902	-6.00607	0.195564	0.19014	0.14027	0.0396213	0.0450662	-0.262188	0.206644	ENSG00000133884	0.141868	5.1529	0.7191	0.476476	0.647128	-7.02491	0.197285	0.46074	0.289835	0.110639	0.163903	0.0970495	0.176815	ENSG00000133884	0.0345611	5.1529	0.196166	0.845525	0.896198	-7.39057	0.176183	0.592956	0.294652	0.0800195	0.181515	0.0241911	0.152027	ENSG00000133884	0.406472	5.1529	2.20377	0.0336694	0.0846703	-5.03239	0.184444	0.0467501	0.0281125	0.0067707	0.0103636	0.364181	0.183501	ENSG00000133884	1.05193	5.1529	5.34655	4.47207e-06	2.65535e-05	3.69282	0.19675	2.05036e-05	1.48599e-05	2.06135e-06	2.81667e-06	0.997368	0.203268	ENSG00000133884	0.408043	5.1529	2.37425	0.0227371	0.0501137	-4.56012	0.171862	0.029279	0.0169363	0.0030322	0.00490232	0.376781	0.169564	ENSG00000133884	0.794769	5.1529	4.43301	7.65704e-05	0.000369625	0.848706	0.179284	0.000273843	0.000201173	2.8435e-05	3.86012e-05	0.723881	0.181409	ENSG00000133884	-0.643889	5.1529	-3.42147	0.0015029	0.0044391	-1.92009	0.188191	0.00381109	0.00274967	0.000363651	0.000503089	-0.581372	0.184011	ENSG00000133884	-0.257163	5.1529	-1.53065	0.134136	0.213022	-6.06444	0.168009	0.175561	0.114063	0.0256844	0.034147	-0.21843	0.173818	ENSG00000133884	0.386726	5.1529	2.20564	0.0335277	0.073269	-4.74451	0.175335	0.0650187	0.0470721	0.00936933	0.0121816	0.339241	0.176052	ENSG00000133884	1.01624	5.1529	6.2281	2.7657e-07	1.30357e-06	6.22017	0.163171	9.28763e-07	6.4188e-07	6.25694e-08	9.14618e-08	0.98952	0.165626	ENSG00000133884	0.516472	5.1529	3.4495	0.00138908	0.00358496	-2.14651	0.149724	0.00227741	0.00147546	0.0001716	0.00025631	0.488196	0.144327	ENSG00000133884	0.679583	5.1529	4.58691	4.7773e-05	0.000188921	1.10157	0.148157	0.000180854	0.000140701	1.56781e-05	1.94715e-05	0.641661	0.151474	ENSG00000133884	-0.499771	5.1529	-3.21654	0.00265046	0.00550702	-2.6334	0.155375	0.00470739	0.00324902	0.000340974	0.000479641	-0.479132	0.154098	ENSG00000133884	-0.33666	5.1529	-2.16929	0.0363803	0.0691833	-5.06181	0.155194	0.0696335	0.0517199	0.00872229	0.011131	-0.307715	0.161886	ENSG00000133884	0.163111	5.1529	1.10578	0.27577	0.371515	-6.7448	0.147508	0.279412	0.162903	0.0395467	0.0548962	0.133771	0.14783	ENSG00000133884	0.662946	5.1529	4.14103	0.000185306	0.000422946	-0.256619	0.160092	0.000364098	0.000252504	1.86443e-05	2.67228e-05	0.641103	0.162625	ENSG00000133884	0.623778	5.1529	4.22094	0.000145726	0.000353832	-0.066949	0.147782	0.000305033	0.000228821	1.97013e-05	2.6349e-05	0.615378	0.148353	ENSG00000133884	1.05149	5.1529	6.93011	3.05085e-08	1.83106e-07	8.3331	0.151728	1.09124e-07	7.32547e-08	6.01184e-09	9.22925e-09	1.00993	0.154752	ENSG00000133884	-0.0391678	5.1529	-0.254697	0.80033	0.831182	-7.39933	0.153782	0.536035	0.226499	0.0313358	0.0777691	-0.0302824	0.139867	ENSG00000133884	0.388548	5.1529	2.48727	0.0173767	0.0346851	-4.47988	0.156215	0.0263444	0.0169477	0.00233443	0.0034399	0.361644	0.156086	ENSG00000133884	0.427716	5.1529	2.84687	0.0070809	0.0144294	-3.64228	0.150241	0.0113508	0.00757303	0.000900875	0.00130518	0.407333	0.147085
EPX	ENSG00000133895	-0.37309	3.2384	-1.13605	0.263045	0.45648	-6.24706	0.328409	0.338547	0.215986	0.0907268	0.121735	-0.222166	0.273324	ENSG00000133895	-0.116685	3.2384	-0.380395	0.70577	0.870484	-6.89521	0.306747	0.548723	0.270046	0.150444	0.276449	-0.0505618	0.205718	ENSG00000133895	0.524817	3.2384	1.51839	0.13719	0.266513	-5.72901	0.345641	0.175242	0.0979166	0.0289209	0.0468934	0.379981	0.313523	ENSG00000133895	0.0388464	3.2384	0.123079	0.902693	0.959889	-6.94149	0.315621	0.669494	0.387948	0.221517	0.373069	0.0150431	0.198612	ENSG00000133895	-0.973563	3.2384	-2.48762	0.0173622	0.0481979	-3.86284	0.391363	0.04038	0.0257431	0.00576481	0.00858384	-0.769986	0.377272	ENSG00000133895	-0.786868	3.2384	-2.49282	0.0171457	0.0493396	-4.02362	0.315653	0.0365162	0.0209182	0.00468676	0.00768782	-0.610903	0.306244	ENSG00000133895	-0.146456	3.2384	-0.397359	0.693325	0.772554	-6.74843	0.368574	0.44117	0.138582	0.0346982	0.102718	-0.115172	0.335515	ENSG00000133895	-0.327851	3.2384	-0.892415	0.377785	0.527918	-6.42504	0.367375	0.31157	0.133138	0.0459218	0.0872121	-0.2345	0.322681	ENSG00000133895	-0.600473	3.2384	-1.82678	0.0755925	0.154042	-5.29936	0.328706	0.129386	0.0830697	0.0195798	0.0285851	-0.452803	0.317245	ENSG00000133895	-0.670183	3.2384	-1.94313	0.0594322	0.15293	-5.02912	0.344899	0.11701	0.0721539	0.0207175	0.0322971	-0.466058	0.320439	ENSG00000133895	-0.671273	3.2384	-2.05906	0.0463863	0.101869	-4.87939	0.326009	0.0751255	0.0419719	0.00919953	0.0155623	-0.518774	0.313306	ENSG00000133895	-0.366697	3.2384	-1.14654	0.258739	0.395352	-6.28667	0.319831	0.224731	0.0858706	0.0273515	0.0580722	-0.267238	0.285622	ENSG00000133895	-0.3565	3.2384	-1.15235	0.256374	0.349435	-6.17058	0.309369	0.237291	0.108954	0.0231684	0.0434598	-0.268704	0.285991	ENSG00000133895	-0.147285	3.2384	-0.513901	0.610295	0.698588	-6.72433	0.286601	0.3918	0.112682	0.0297612	0.0900929	-0.113517	0.258024	ENSG00000133895	-0.396003	3.2384	-1.34549	0.186437	0.277764	-5.96117	0.294318	0.188659	0.0920093	0.0197865	0.0362171	-0.305842	0.273498	ENSG00000133895	0.209215	3.2384	0.692588	0.492777	0.587821	-6.53045	0.302077	0.375303	0.158764	0.0371673	0.0776476	0.153314	0.269148	ENSG00000133895	-0.0395027	3.2384	-0.147214	0.883741	0.917789	-6.87167	0.268336	0.557693	0.20343	0.0538551	0.145641	-0.0276397	0.229217	ENSG00000133895	-0.248718	3.2384	-0.859469	0.395469	0.515888	-6.33268	0.289385	0.353189	0.175149	0.0484431	0.0867291	-0.167691	0.249865	ENSG00000133895	-1.25441	3.2384	-4.66101	3.80199e-05	0.000117186	1.68098	0.269127	0.000118534	6.76289e-05	6.08683e-06	1.04965e-05	-1.16427	0.275525	ENSG00000133895	-0.788786	3.2384	-2.97367	0.00508701	0.0113206	-2.94999	0.265257	0.00846428	0.00417498	0.000504545	0.00102227	-0.683488	0.264702	ENSG00000133895	-0.881973	3.2384	-3.37818	0.00169633	0.00456753	-1.94033	0.26108	0.00529981	0.00341105	0.00039263	0.00062244	-0.763521	0.266696	ENSG00000133895	0.46562	3.2384	1.7595	0.0865391	0.124751	-5.38804	0.264632	0.0916343	0.0447286	0.005563	0.0106036	0.401673	0.259897	ENSG00000133895	0.372433	3.2384	1.41361	0.165612	0.246346	-5.93543	0.263462	0.197985	0.113529	0.02245	0.0359058	0.279809	0.24586	ENSG00000133895	-0.0931865	3.2384	-0.357514	0.722684	0.790837	-6.85204	0.260651	0.473179	0.165133	0.0402214	0.106607	-0.0668119	0.226042	ENSG00000133895	-1.18361	3.2384	-4.57742	4.91886e-05	0.000123341	1.35931	0.258575	0.000117215	6.91174e-05	5.19157e-06	8.77588e-06	-1.1097	0.265416	ENSG00000133895	-0.787697	3.2384	-3.14545	0.00321547	0.00603564	-2.6562	0.250425	0.00493002	0.00302617	0.000261663	0.000417797	-0.739473	0.24486	ENSG00000133895	-0.577397	3.2384	-2.26559	0.0292562	0.0497151	-4.68483	0.254856	0.0344237	0.0162409	0.00185931	0.00369639	-0.508482	0.25124	ENSG00000133895	0.395909	3.2384	1.56013	0.127015	0.165496	-5.8554	0.253766	0.11611	0.0537207	0.00598645	0.0116961	0.358444	0.256161	ENSG00000133895	0.606209	3.2384	2.35945	0.0235406	0.0451398	-4.39331	0.256929	0.0354207	0.0182945	0.00254899	0.00472002	0.503181	0.250733	ENSG00000133895	0.2103	3.2384	0.829798	0.411834	0.49373	-6.65251	0.253435	0.305678	0.117815	0.0220804	0.0486827	0.169644	0.237106
AKAP1	ENSG00000133935	0.485249	5.54394	1.40997	0.166679	0.340684	-6.25758	0.344157	0.265479	0.173362	0.0637071	0.0898147	0.289399	0.290399	ENSG00000133935	0.211165	5.54394	0.635901	0.528651	0.753431	-7.08646	0.332071	0.484376	0.247495	0.1374	0.235112	0.0875414	0.221541	ENSG00000133935	0.270264	5.54394	0.716444	0.478095	0.633917	-6.91953	0.37723	0.387808	0.174891	0.0646789	0.122313	0.178313	0.317795	ENSG00000133935	0.501565	5.54394	1.4601	0.152479	0.390044	-6.20785	0.343515	0.345754	0.244618	0.11282	0.150701	0.218015	0.265211	ENSG00000133935	0.695622	5.54394	1.63555	0.110187	0.202401	-5.76472	0.425313	0.153097	0.0862467	0.0223949	0.0365092	0.506179	0.395157	ENSG00000133935	-0.281626	5.54394	-0.798381	0.429609	0.568025	-6.91716	0.352746	0.342611	0.138389	0.0449682	0.0948822	-0.190356	0.300924	ENSG00000133935	0.328466	5.54394	0.800846	0.428198	0.538134	-6.79928	0.410149	0.307969	0.105558	0.0266582	0.0642616	0.254438	0.373381	ENSG00000133935	0.0298926	5.54394	0.0730333	0.942163	0.965641	-7.11604	0.409301	0.560426	0.164992	0.056616	0.184063	0.0198986	0.339201	ENSG00000133935	0.210372	5.54394	0.572717	0.570209	0.696679	-7.04933	0.367323	0.456578	0.222582	0.0733992	0.134848	0.133196	0.30419	ENSG00000133935	-0.49279	5.54394	-1.25936	0.215579	0.377927	-6.33916	0.391303	0.26293	0.139889	0.0493512	0.0829844	-0.300872	0.330733	ENSG00000133935	0.0582019	5.54394	0.156937	0.876125	0.916599	-7.18245	0.370862	0.541127	0.175332	0.0542706	0.163754	0.0382207	0.30587	ENSG00000133935	-0.471672	5.54394	-1.29644	0.202639	0.330694	-6.37812	0.363822	0.19322	0.0711965	0.0210829	0.0486225	-0.325912	0.317449	ENSG00000133935	-2.3938	5.54394	-7.52815	4.78609e-09	7.33506e-08	10.4401	0.31798	6.73337e-08	4.13682e-08	4.77923e-09	7.97541e-09	-2.26599	0.336934	ENSG00000133935	-0.960332	5.54394	-3.10332	0.00360223	0.0107388	-2.80615	0.309453	0.00836464	0.00390172	0.000622332	0.00133218	-0.786525	0.31528	ENSG00000133935	-0.939247	5.54394	-2.93642	0.00561003	0.0150258	-3.21496	0.319861	0.0145406	0.00831134	0.00128379	0.00221451	-0.760705	0.326232	ENSG00000133935	1.43347	5.54394	4.51105	6.03082e-05	0.000268621	1.17435	0.317768	0.000297208	0.000186294	2.46599e-05	4.00577e-05	1.30055	0.326192	ENSG00000133935	1.45455	5.54394	5.1362	8.66006e-06	5.94111e-05	2.98156	0.283196	7.88435e-05	5.14433e-05	6.69361e-06	9.99293e-06	1.34058	0.313668	ENSG00000133935	0.0210849	5.54394	0.0671851	0.946786	0.966377	-7.02023	0.313834	0.587718	0.213679	0.0620111	0.170701	0.0132553	0.252911	ENSG00000133935	-2.17881	5.54394	-7.9024	1.52641e-09	1.17262e-08	11.4143	0.275715	1.24133e-08	6.95866e-09	6.84255e-10	1.27884e-09	-2.11357	0.284573	ENSG00000133935	-1.01943	5.54394	-3.61704	0.000863129	0.0023474	-1.59248	0.281841	0.00202591	0.00101112	0.000115153	0.000231147	-0.892787	0.288068	ENSG00000133935	-0.707947	5.54394	-2.5066	0.0165847	0.0342895	-4.36878	0.282433	0.0338158	0.0200162	0.00259885	0.00422655	-0.580093	0.281424	ENSG00000133935	1.15938	5.54394	4.19859	0.00015588	0.000428047	0.129104	0.276136	0.000447752	0.000259794	2.62958e-05	4.44577e-05	1.06339	0.290991	ENSG00000133935	1.47087	5.54394	5.30405	5.11187e-06	3.01905e-05	3.46183	0.27731	4.48488e-05	3.11541e-05	3.55052e-06	5.29388e-06	1.36118	0.292978	ENSG00000133935	0.311485	5.54394	1.11479	0.271939	0.367451	-6.62532	0.279412	0.244587	0.104861	0.0225543	0.0464251	0.226079	0.250518	ENSG00000133935	-2.02664	5.54394	-7.08652	1.87429e-08	8.62075e-08	8.89804	0.285986	9.22137e-08	5.23637e-08	4.13864e-09	7.44958e-09	-1.95113	0.286681	ENSG00000133935	-1.57042	5.54394	-5.5272	2.53066e-06	8.70265e-06	4.03564	0.284126	8.99764e-06	5.58214e-06	5.07695e-07	8.15162e-07	-1.47664	0.296751	ENSG00000133935	-1.23782	5.54394	-4.26804	0.00012641	0.000366798	0.190392	0.290021	0.000368358	0.000187469	1.73259e-05	3.4096e-05	-1.11601	0.304038	ENSG00000133935	0.456219	5.54394	1.60708	0.116311	0.152939	-6.07103	0.28388	0.105619	0.0463747	0.00506892	0.010472	0.406129	0.280884	ENSG00000133935	0.788823	5.54394	2.73731	0.00936895	0.0202683	-3.83273	0.288174	0.0181044	0.0091881	0.00118239	0.00234459	0.65195	0.292424	ENSG00000133935	0.332603	5.54394	1.15484	0.255364	0.330229	-6.60543	0.288008	0.212365	0.0833237	0.0143667	0.0315175	0.262594	0.267158
COIL	ENSG00000133943	-1.38392	6.17788	-6.02402	5.26804e-07	2.14668e-05	5.5703	0.229734	1.72436e-05	1.43707e-05	2.16283e-06	2.58168e-06	-1.24129	0.242707	ENSG00000133943	-0.0216158	6.17788	-0.0975171	0.922828	0.975155	-7.48096	0.221662	0.639005	0.325247	0.17136	0.332379	-0.0113423	0.162919	ENSG00000133943	-1.34421	6.17788	-5.80218	1.06194e-06	3.03012e-05	4.85964	0.231673	1.33525e-05	1.02007e-05	1.77625e-06	2.37526e-06	-1.20606	0.234833	ENSG00000133943	-1.32967	6.17788	-5.98287	5.99953e-07	3.24881e-05	5.39567	0.222247	4.23072e-05	3.65043e-05	4.46212e-06	5.47074e-06	-1.19316	0.237601	ENSG00000133943	1.7826	6.17788	6.1502	3.53659e-07	8.20759e-06	6.12342	0.289844	4.48812e-06	3.39452e-06	6.14925e-07	8.10376e-07	1.66448	0.322638	ENSG00000133943	2.48227	6.17788	10.3131	1.43148e-12	2.29489e-10	18.4261	0.240689	6.00058e-11	3.99632e-11	5.89897e-12	9.39865e-12	2.45486	0.255346	ENSG00000133943	1.20741	6.17788	4.75272	2.86311e-05	0.000185258	1.66299	0.254046	8.74396e-05	5.76482e-05	9.48719e-06	1.40739e-05	1.13879	0.267223	ENSG00000133943	2.22684	6.17788	8.27006	5.03827e-10	4.61551e-08	12.6045	0.269265	1.73239e-08	1.18293e-08	1.70709e-09	2.4096e-09	2.11289	0.305438	ENSG00000133943	3.16652	6.17788	12.1764	1.08755e-14	2.3662e-12	23.3473	0.260055	8.93897e-13	6.57423e-13	1.00518e-13	1.38341e-13	3.13757	0.287011	ENSG00000133943	2.50388	6.17788	9.13788	3.91632e-11	5.02278e-09	15.1926	0.274011	2.28005e-09	1.67421e-09	2.6811e-10	3.6189e-10	2.46977	0.276219	ENSG00000133943	2.55162	6.17788	11.011	2.18424e-13	2.33446e-11	20.2881	0.231734	9.84118e-12	6.73106e-12	8.36795e-13	1.11401e-12	2.51312	0.250076	ENSG00000133943	3.55651	6.17788	14.4354	5.18926e-17	1.97581e-14	28.6727	0.246374	2.36691e-15	2.36691e-15	2.8368e-16	3.86396e-16	3.50192	0.214225	ENSG00000133943	1.39789	6.17788	6.36806	1.77891e-07	1.65074e-06	6.71386	0.219515	1.1444e-06	8.04042e-07	1.05595e-07	1.45852e-07	1.34063	0.228432	ENSG00000133943	1.44564	6.17788	6.83156	4.15064e-08	6.10766e-07	8.17593	0.211612	3.08057e-07	1.84021e-07	1.95846e-08	3.278e-08	1.36983	0.217307	ENSG00000133943	0.674678	6.17788	3.18989	0.00285019	0.00846372	-2.77372	0.211505	0.00657796	0.00445051	0.00066645	0.000970813	0.595239	0.204098	ENSG00000133943	0.047751	6.17788	0.218873	0.82792	0.872837	-7.26378	0.218168	0.553316	0.236615	0.0559301	0.131345	0.0352716	0.192893	ENSG00000133943	-0.72321	6.17788	-3.77667	0.000544232	0.00207866	-1.22279	0.191494	0.00179287	0.00129127	0.000189341	0.000253947	-0.646296	0.190133	ENSG00000133943	-0.770961	6.17788	-3.65686	0.000769867	0.0032245	-1.3664	0.210826	0.00327628	0.00241001	0.000397914	0.00054816	-0.669357	0.225369	ENSG00000133943	1.35818	6.17788	7.17736	1.41354e-08	8.78257e-08	9.04474	0.189231	6.44749e-08	4.22198e-08	3.70917e-09	5.72418e-09	1.31058	0.199944	ENSG00000133943	2.76823	6.17788	14.1794	9.23361e-17	7.1204e-15	28.0675	0.195229	9.59525e-16	9.59525e-16	1.41949e-16	1.33009e-16	2.75551	0.210092	ENSG00000133943	0.689214	6.17788	3.63873	0.000811049	0.00236351	-1.7182	0.189411	0.00243117	0.00174814	0.000197545	0.000268635	0.62814	0.1917	ENSG00000133943	1.41006	6.17788	7.40406	7.01171e-09	5.32278e-08	9.89846	0.190444	3.48998e-08	2.34629e-08	2.76058e-09	4.0419e-09	1.37037	0.192129	ENSG00000133943	-0.668961	6.17788	-3.55675	0.00102538	0.00322157	-1.87162	0.188082	0.00356873	0.00268407	0.000353868	0.000456051	-0.58973	0.194635	ENSG00000133943	-2.07902	6.17788	-10.9118	2.84208e-13	2.20024e-11	20.0427	0.190529	4.98834e-12	3.24425e-12	6.42108e-13	9.65092e-13	-2.05734	0.194441	ENSG00000133943	1.97308	6.17788	9.16729	3.59736e-11	2.78996e-10	15.1153	0.21523	1.9155e-10	1.18456e-10	1.08107e-11	1.81284e-11	1.93946	0.216373	ENSG00000133943	2.7205	6.17788	12.9003	1.83719e-15	4.53347e-14	25.0619	0.210886	2.06782e-14	1.31349e-14	1.25027e-15	1.9635e-15	2.65475	0.22268	ENSG00000133943	1.69411	6.17788	8.29145	4.72569e-10	4.14527e-09	12.496	0.20432	3.02201e-09	1.7908e-09	1.76558e-10	3.00625e-10	1.65451	0.217767	ENSG00000133943	0.747419	6.17788	3.52489	0.00112257	0.00222635	-1.93501	0.21204	0.00179575	0.00109754	8.99749e-05	0.000143892	0.700306	0.205816	ENSG00000133943	-0.278971	6.17788	-1.32749	0.192262	0.267687	-6.55084	0.210149	0.18146	0.0883865	0.0174675	0.0301854	-0.23451	0.205447	ENSG00000133943	-1.02639	6.17788	-4.92623	1.66966e-05	6.4418e-05	2.19583	0.208352	5.63679e-05	3.58432e-05	3.6882e-06	5.72559e-06	-0.979138	0.214812
TRIM25	ENSG00000133961	0.279041	7.36879	1.50309	0.141079	0.304923	-6.32451	0.185645	0.26346	0.205804	0.0835411	0.088884	0.212468	0.193495	ENSG00000133961	0.0789882	7.36879	0.436638	0.664844	0.845346	-7.38486	0.180901	0.567113	0.344367	0.176973	0.288756	0.0452111	0.142074	ENSG00000133961	0.32996	7.36879	1.71754	0.0940169	0.202612	-5.98407	0.192111	0.148587	0.105183	0.0319115	0.0390466	0.285113	0.203439	ENSG00000133961	-0.00312171	7.36879	-0.0170951	0.98645	0.99315	-7.48147	0.182608	0.743631	0.493888	0.25836	0.397549	-0.00143359	0.126231	ENSG00000133961	-0.713673	7.36879	-3.16784	0.00302617	0.0122332	-2.75262	0.225286	0.00855987	0.00662814	0.00136165	0.00171558	-0.654452	0.223804	ENSG00000133961	-0.238932	7.36879	-1.27466	0.210166	0.339927	-6.6411	0.187448	0.234867	0.143006	0.0466959	0.0601641	-0.197654	0.189216	ENSG00000133961	0.213764	7.36879	1.03214	0.308529	0.416477	-6.85196	0.207108	0.281826	0.150618	0.0374881	0.0578984	0.180767	0.209149	ENSG00000133961	-0.515206	7.36879	-2.40663	0.0210658	0.0614621	-4.5949	0.214077	0.0360393	0.0245587	0.00629493	0.0088645	-0.466337	0.209404	ENSG00000133961	-0.992713	7.36879	-5.12134	9.07285e-06	9.19664e-05	2.7521	0.193839	6.18598e-05	5.09425e-05	7.4545e-06	9.21097e-06	-0.923556	0.201796	ENSG00000133961	-0.31792	7.36879	-1.52511	0.135508	0.274012	-6.19	0.208457	0.205324	0.143195	0.0510433	0.0615187	-0.251154	0.209421	ENSG00000133961	-0.116196	7.36879	-0.626251	0.534893	0.657845	-7.27035	0.185542	0.450605	0.249228	0.0731104	0.126256	-0.0859718	0.170387	ENSG00000133961	-0.512084	7.36879	-2.70198	0.0102423	0.0334834	-4.03765	0.189522	0.0171305	0.0106322	0.00230125	0.00356202	-0.458773	0.185899	ENSG00000133961	-0.700759	7.36879	-3.98113	0.000298487	0.00104685	-0.61365	0.17602	0.000878559	0.000645539	8.10822e-05	0.00010865	-0.65051	0.181501	ENSG00000133961	-0.99807	7.36879	-5.79703	1.07934e-06	1.0242e-05	4.93458	0.172169	4.65589e-06	3.01786e-06	3.91957e-07	6.05487e-07	-0.941143	0.182351	ENSG00000133961	-0.530169	7.36879	-3.06083	0.00403665	0.0113366	-3.09461	0.173211	0.00842738	0.00602429	0.00091136	0.00127286	-0.489821	0.167385	ENSG00000133961	-0.297311	7.36879	-1.68628	0.0999325	0.160313	-5.89374	0.176312	0.135956	0.0893169	0.0175163	0.0229477	-0.262875	0.185214	ENSG00000133961	0.17059	7.36879	1.10034	0.278103	0.384437	-6.80666	0.155034	0.305194	0.191688	0.0501605	0.0645722	0.135013	0.1547	ENSG00000133961	0.467901	7.36879	2.71866	0.00982109	0.0263859	-3.76027	0.172107	0.0237325	0.0177786	0.00334437	0.00426955	0.415784	0.166895	ENSG00000133961	-0.751678	7.36879	-4.85036	2.1145e-05	6.89959e-05	1.77376	0.154974	5.6013e-05	3.91498e-05	3.38113e-06	4.85657e-06	-0.721715	0.162228	ENSG00000133961	-1.24904	7.36879	-7.90386	1.51966e-09	1.77692e-08	11.37	0.158029	8.02139e-09	5.23634e-09	5.60038e-10	8.53982e-10	-1.20161	0.167348	ENSG00000133961	-0.86325	7.36879	-5.61375	1.92574e-06	1.06651e-05	4.20236	0.153774	9.87811e-06	7.66559e-06	8.36111e-07	1.07472e-06	-0.818367	0.157377	ENSG00000133961	-0.497364	7.36879	-3.20855	0.00270892	0.00561414	-2.76282	0.155012	0.0048055	0.00331802	0.000352428	0.000492246	-0.476998	0.153799	ENSG00000133961	-0.111573	7.36879	-0.727486	0.471385	0.57074	-7.18247	0.153368	0.452682	0.283631	0.0702329	0.100646	-0.0794678	0.141625	ENSG00000133961	0.385791	7.36879	2.498	0.0169328	0.0362074	-4.47161	0.15444	0.0289786	0.0195682	0.00304557	0.0044409	0.352258	0.152075	ENSG00000133961	-1.6282	7.36879	-10.4901	8.83378e-13	9.80244e-12	18.7595	0.155213	4.35652e-12	2.95767e-12	3.06652e-13	4.56923e-13	-1.59801	0.160562	ENSG00000133961	-1.45077	7.36879	-9.27624	2.62847e-11	2.55589e-10	15.3706	0.156396	1.24172e-10	9.06461e-11	9.07174e-12	1.23491e-11	-1.421	0.169324	ENSG00000133961	-1.25914	7.36879	-8.16252	6.95702e-10	5.88233e-09	12.046	0.154259	3.29014e-09	2.16933e-09	2.14915e-10	3.43718e-10	-1.22871	0.163663	ENSG00000133961	0.177429	7.36879	1.14308	0.260151	0.31399	-6.87715	0.15522	0.247004	0.13435	0.018462	0.0279813	0.153383	0.159905	ENSG00000133961	0.369057	7.36879	2.38364	0.0222406	0.0430057	-4.82095	0.154829	0.032767	0.0209754	0.00302128	0.00429927	0.343696	0.156011	ENSG00000133961	0.191628	7.36879	1.22969	0.226369	0.298119	-6.71336	0.155834	0.222138	0.12232	0.0230078	0.0331024	0.16651	0.160491
SCPEP1	ENSG00000133983	-0.207741	6.11849	-0.928987	0.358757	0.556686	-6.93922	0.223621	0.428584	0.299603	0.13338	0.164897	-0.136056	0.201599	ENSG00000133983	0.259336	6.11849	1.18597	0.242994	0.499771	-6.70109	0.21867	0.335923	0.22012	0.11701	0.146468	0.150393	0.181313	ENSG00000133983	-0.173749	6.11849	-0.743437	0.461787	0.618559	-7.07512	0.233711	0.414408	0.235574	0.0848984	0.132582	-0.127203	0.214845	ENSG00000133983	0.403903	6.11849	1.83817	0.0738601	0.255212	-5.75632	0.219731	0.226895	0.182571	0.0747332	0.0871392	0.248821	0.204504	ENSG00000133983	-1.34694	6.11849	-5.11901	9.13947e-06	0.000117961	2.90422	0.263125	6.29778e-05	4.86432e-05	8.16881e-06	1.07775e-05	-1.21828	0.264984	ENSG00000133983	-0.00415465	6.11849	-0.018889	0.985028	0.989822	-7.40929	0.219951	0.614827	0.240869	0.0743366	0.192544	-0.00302693	0.19216	ENSG00000133983	-1.56077	6.11849	-6.405	1.58352e-07	2.49594e-06	6.85132	0.243681	7.46151e-07	5.01549e-07	7.59975e-08	1.15237e-07	-1.46574	0.225689	ENSG00000133983	-0.865616	6.11849	-3.45936	0.00135107	0.00770294	-1.99588	0.250224	0.0039062	0.00267724	0.00059156	0.000833422	-0.747194	0.245239	ENSG00000133983	-1.1392	6.11849	-5.18392	7.45611e-06	7.7381e-05	2.9558	0.219756	5.78851e-05	4.6584e-05	6.83529e-06	8.68238e-06	-1.05285	0.228128	ENSG00000133983	-0.263491	6.11849	-1.09805	0.279091	0.451826	-6.71095	0.239963	0.318191	0.199803	0.0802845	0.103099	-0.18988	0.223817	ENSG00000133983	-1.38703	6.11849	-6.62966	7.8134e-08	1.60267e-06	7.45183	0.209215	7.13054e-07	5.27327e-07	7.64585e-08	1.07149e-07	-1.3139	0.214273	ENSG00000133983	-1.26952	6.11849	-5.89434	7.93625e-07	1.5496e-05	5.16454	0.215379	6.40288e-06	4.12419e-06	6.53398e-07	1.00351e-06	-1.16915	0.231946	ENSG00000133983	-0.509334	6.11849	-2.4115	0.0208244	0.042091	-4.54955	0.21121	0.0351163	0.0227782	0.0034821	0.00516268	-0.451304	0.210203	ENSG00000133983	0.344207	6.11849	1.65514	0.10613	0.177914	-5.92731	0.207962	0.105104	0.0505945	0.0106581	0.0194722	0.301601	0.204398	ENSG00000133983	-0.239476	6.11849	-1.15384	0.25577	0.35721	-6.6389	0.207548	0.252243	0.13968	0.0353889	0.0516453	-0.197152	0.205091	ENSG00000133983	0.853541	6.11849	4.02052	0.000265551	0.000978962	-0.354544	0.212296	0.000899979	0.000637921	8.61662e-05	0.000124581	0.784832	0.233121	ENSG00000133983	0.269858	6.11849	1.45081	0.155036	0.239806	-6.30174	0.186005	0.188666	0.116859	0.0265652	0.0364941	0.224652	0.188231	ENSG00000133983	-0.583683	6.11849	-2.81771	0.00763287	0.0213761	-3.46045	0.207148	0.0202284	0.014492	0.00268982	0.00366866	-0.49311	0.200939	ENSG00000133983	-0.543326	6.11849	-2.99343	0.00482849	0.00941135	-3.43378	0.181506	0.00801106	0.00502786	0.000508351	0.000773064	-0.505462	0.182534	ENSG00000133983	0.777292	6.11849	4.13028	0.000191375	0.000610556	-0.233904	0.188194	0.000419632	0.000255649	2.99314e-05	4.79625e-05	0.718705	0.194574	ENSG00000133983	0.338176	6.11849	1.86481	0.0699409	0.118669	-5.77785	0.181346	0.103965	0.0682723	0.0110863	0.0151424	0.292999	0.186051	ENSG00000133983	1.32062	6.11849	7.21034	1.27615e-08	8.99804e-08	9.34212	0.183156	5.99968e-08	4.09169e-08	4.65013e-09	6.7386e-09	1.28653	0.188733	ENSG00000133983	0.881502	6.11849	4.89073	1.86489e-05	9.42816e-05	2.07263	0.180239	0.000106385	8.25409e-05	9.92917e-06	1.28248e-05	0.836821	0.199217	ENSG00000133983	-0.439116	6.11849	-2.39848	0.021476	0.0443799	-4.63246	0.183081	0.035276	0.0222922	0.00354204	0.00538355	-0.383374	0.176874	ENSG00000133983	-0.295497	6.11849	-1.67522	0.102099	0.13776	-6.23559	0.176393	0.112574	0.0641577	0.00774849	0.0113102	-0.271972	0.185595	ENSG00000133983	1.90083	6.11849	10.4772	9.14896e-13	1.22361e-11	18.7782	0.181425	5.87634e-12	4.0429e-12	3.65621e-13	5.50556e-13	1.85465	0.188003	ENSG00000133983	0.455683	6.11849	2.58988	0.013536	0.0250148	-4.4489	0.175948	0.0177944	0.0103441	0.00108306	0.00183364	0.427619	0.176057	ENSG00000133983	2.19632	6.11849	12.3144	7.71055e-15	2.06928e-13	23.6167	0.178355	5.27354e-14	3.26289e-14	5.11038e-15	8.38748e-15	2.18298	0.179788	ENSG00000133983	0.75118	6.11849	4.26075	0.000129226	0.000453612	0.0737898	0.176302	0.000376523	0.000251253	2.75348e-05	4.10094e-05	0.689566	0.184291	ENSG00000133983	-1.44514	6.11849	-8.05781	9.53704e-10	1.12378e-08	11.8769	0.179347	6.52184e-09	4.32165e-09	5.68444e-10	8.22539e-10	-1.38859	0.198169
SPOP	ENSG00000133985	-1.98843	3.56881	-3.72026	0.000641108	0.0066649	-0.867561	0.534487	0.0172979	0.0115617	0.00298677	0.00441821	-1.40048	0.641759	ENSG00000133985	0.601071	3.56881	1.2144	0.232085	0.487957	-6.19564	0.494953	0.373897	0.187314	0.0887446	0.167938	0.190369	0.312109	ENSG00000133985	-0.85141	3.56881	-1.48681	0.145313	0.277943	-5.71243	0.572644	0.209573	0.0924473	0.0266798	0.0576248	-0.443478	0.439891	ENSG00000133985	0.203435	3.56881	0.398135	0.692758	0.85353	-6.82789	0.51097	0.595094	0.325327	0.18135	0.318771	0.0544936	0.269641	ENSG00000133985	-3.0692	3.56881	-5.04603	1.14855e-05	0.000142056	3.06839	0.608241	0.000294054	0.000175619	3.06776e-05	5.04425e-05	-2.61089	0.663184	ENSG00000133985	-0.522457	3.56881	-1.06462	0.293762	0.432072	-6.37967	0.490744	0.278414	0.101652	0.0300317	0.0745617	-0.299258	0.392001	ENSG00000133985	-1.09377	3.56881	-1.86447	0.0699905	0.125647	-5.11888	0.586638	0.0906211	0.0327269	0.00598888	0.0160423	-0.767303	0.526953	ENSG00000133985	-0.52516	3.56881	-0.915486	0.365707	0.515178	-6.39928	0.573641	0.314557	0.106238	0.0344115	0.0884611	-0.289249	0.440447	ENSG00000133985	-1.08077	3.56881	-2.24555	0.0306263	0.0763245	-4.57519	0.481295	0.0802051	0.0467138	0.00963643	0.0162111	-0.732288	0.460185	ENSG00000133985	-1.12353	3.56881	-2.1687	0.0364285	0.10677	-4.63764	0.518065	0.109845	0.0592622	0.0164569	0.0298682	-0.639203	0.460516	ENSG00000133985	-0.242357	3.56881	-0.494617	0.623717	0.734452	-6.82996	0.489991	0.432146	0.138367	0.0420698	0.119293	-0.140196	0.381823	ENSG00000133985	-0.728595	3.56881	-1.52165	0.136372	0.245104	-5.83696	0.47882	0.164294	0.0544553	0.0147445	0.0413894	-0.435102	0.398028	ENSG00000133985	-0.494781	3.56881	-0.985444	0.330637	0.428151	-6.30346	0.502089	0.284516	0.0961589	0.019198	0.0546049	-0.307517	0.420881	ENSG00000133985	-1.91634	3.56881	-4.16749	0.000171163	0.000802757	0.411978	0.459831	0.00125642	0.000501306	7.26869e-05	0.00019143	-1.63819	0.523568	ENSG00000133985	-1.60332	3.56881	-3.40278	0.00158364	0.00509913	-1.71013	0.471178	0.00807602	0.00399086	0.000601504	0.0012021	-1.26715	0.509815	ENSG00000133985	-1.42156	3.56881	-2.90567	0.00607937	0.0147552	-2.87859	0.489236	0.0188759	0.00915288	0.00136137	0.00281546	-1.11603	0.510014	ENSG00000133985	-1.10854	3.56881	-2.54869	0.0149731	0.0344731	-3.80059	0.434944	0.0434621	0.0213957	0.00356215	0.0070647	-0.780615	0.44195	ENSG00000133985	0.313021	3.56881	0.672824	0.505129	0.6206	-6.44144	0.465235	0.402972	0.151018	0.0397301	0.102875	0.165432	0.352681	ENSG00000133985	-1.6318	3.56881	-4.31809	0.00010863	0.000299785	0.572425	0.377899	0.000412075	0.000198996	2.04199e-05	4.0693e-05	-1.4615	0.397185	ENSG00000133985	-0.463857	3.56881	-1.19379	0.239957	0.319348	-6.33787	0.388559	0.195006	0.0570811	0.00966564	0.0301089	-0.338819	0.34633	ENSG00000133985	-0.548472	3.56881	-1.43795	0.15863	0.23648	-6.05031	0.381427	0.183248	0.08196	0.0141248	0.0300782	-0.374324	0.343915	ENSG00000133985	1.16794	3.56881	3.07645	0.00387147	0.00774803	-2.6827	0.379639	0.00840465	0.00397485	0.000415895	0.000861783	0.990806	0.39383	ENSG00000133985	1.08333	3.56881	2.87209	0.00663381	0.0161524	-3.20915	0.377192	0.0223486	0.0129869	0.00190925	0.00315185	0.856017	0.398644	ENSG00000133985	-0.0846148	3.56881	-0.221898	0.825581	0.874077	-6.9513	0.381324	0.501573	0.132494	0.030658	0.115497	-0.0513771	0.302104	ENSG00000133985	-2.47022	3.56881	-6.6369	7.63789e-08	3.12415e-07	7.67759	0.372194	4.8868e-07	2.46841e-07	1.99497e-08	4.01162e-08	-2.33893	0.397424	ENSG00000133985	-1.34503	3.56881	-3.57646	0.000969357	0.00200827	-1.55095	0.376078	0.0020725	0.00109373	9.48276e-05	0.000176731	-1.18517	0.379748	ENSG00000133985	-1.03471	3.56881	-2.71888	0.00981545	0.0187418	-3.73379	0.380564	0.0168206	0.00670171	0.000703705	0.00173818	-0.843763	0.378664	ENSG00000133985	1.12519	3.56881	3.01809	0.00452316	0.00798698	-2.95259	0.372815	0.00752995	0.00343141	0.000300776	0.00064417	0.977773	0.380611	ENSG00000133985	1.43551	3.56881	3.81086	0.000492592	0.00150119	-0.83357	0.376688	0.00210855	0.00100676	0.000112544	0.000229657	1.24034	0.407989	ENSG00000133985	0.310318	3.56881	0.817726	0.41861	0.500082	-6.6987	0.37949	0.303692	0.0908115	0.0161509	0.0481712	0.218606	0.330193
TBX2	ENSG00000133997	-0.0529976	4.40635	-0.334763	0.739644	0.850332	-7.10664	0.158314	0.661318	0.462421	0.175787	0.287021	-0.0283505	0.121687	ENSG00000133997	-0.0499945	4.40635	-0.34165	0.734495	0.887089	-7.19195	0.146332	0.619442	0.396699	0.184357	0.324024	-0.0286845	0.115323	ENSG00000133997	0.0689639	4.40635	0.429134	0.670248	0.788481	-7.07914	0.160705	0.566322	0.347587	0.106068	0.202236	0.044828	0.13693	ENSG00000133997	-0.10902	4.40635	-0.71056	0.481694	0.723121	-6.95717	0.153428	0.601822	0.472942	0.253856	0.324321	-0.0543933	0.121087	ENSG00000133997	-0.0574054	4.40635	-0.299922	0.765871	0.840815	-6.97482	0.191401	0.605442	0.360466	0.098898	0.193201	-0.0365605	0.159153	ENSG00000133997	-0.137066	4.40635	-0.902101	0.372683	0.513953	-6.8111	0.15194	0.375562	0.232254	0.0724959	0.106732	-0.104595	0.147432	ENSG00000133997	-0.0354604	4.40635	-0.205183	0.838524	0.884628	-7.1062	0.172823	0.571754	0.26258	0.0532621	0.142995	-0.0261436	0.153241	ENSG00000133997	-0.61973	4.40635	-3.46771	0.00131965	0.0075664	-1.76816	0.178715	0.00322956	0.00243268	0.000520815	0.000687044	-0.574862	0.16812	ENSG00000133997	-0.0044078	4.40635	-0.0267246	0.978819	0.987982	-7.15657	0.164934	0.698576	0.409631	0.114396	0.218783	-0.00258387	0.129644	ENSG00000133997	-0.0870712	4.40635	-0.518366	0.607207	0.753305	-6.98053	0.167972	0.547856	0.350199	0.121608	0.209518	-0.0558946	0.143694	ENSG00000133997	-0.104424	4.40635	-0.676341	0.502918	0.628661	-6.97903	0.154396	0.459626	0.277941	0.0776967	0.129743	-0.0751392	0.142131	ENSG00000133997	-0.51071	4.40635	-3.24731	0.00243633	0.0107904	-2.45012	0.157272	0.00484018	0.003304	0.000655705	0.000914681	-0.472981	0.154632	ENSG00000133997	0.0982989	4.40635	0.650981	0.518975	0.611763	-6.87727	0.151001	0.450893	0.258281	0.05878	0.0989156	0.0726088	0.139758	ENSG00000133997	0.0505615	4.40635	0.365937	0.716441	0.7874	-7.0616	0.13817	0.494293	0.211928	0.0455393	0.120594	0.0397495	0.127443	ENSG00000133997	0.590005	4.40635	4.04846	0.00024437	0.00101514	-0.166541	0.145736	0.00067713	0.000520473	7.46648e-05	9.80337e-05	0.554477	0.141126	ENSG00000133997	-0.0477374	4.40635	-0.324803	0.747111	0.81124	-6.98056	0.146973	0.566319	0.30762	0.0658934	0.135671	-0.0329668	0.127311	ENSG00000133997	0.491706	4.40635	3.72882	0.000625399	0.00233309	-1.09924	0.131866	0.0018032	0.00142123	0.000211917	0.000256023	0.465528	0.129363	ENSG00000133997	0.539443	4.40635	3.80643	0.000499004	0.00223278	-0.724604	0.141719	0.00178027	0.00143775	0.00024501	0.000297184	0.495024	0.135733	ENSG00000133997	-0.0236626	4.40635	-0.179985	0.85812	0.890498	-7.29874	0.13147	0.574969	0.255492	0.0403899	0.104051	-0.0175681	0.11678	ENSG00000133997	-0.0683969	4.40635	-0.549731	0.585719	0.667765	-7.13811	0.124419	0.442003	0.210899	0.0383412	0.0826612	-0.0539571	0.116889	ENSG00000133997	0.412021	4.40635	3.24878	0.00242658	0.00629769	-2.52563	0.126824	0.00635228	0.00498626	0.000567961	0.000727126	0.391781	0.126861	ENSG00000133997	-0.0447343	4.40635	-0.352638	0.726308	0.777569	-7.11381	0.126856	0.53566	0.270864	0.043147	0.0941909	-0.0326057	0.113013	ENSG00000133997	0.435684	4.40635	3.39409	0.0016226	0.00478106	-2.05629	0.128365	0.00470324	0.00382623	0.000529698	0.000631735	0.415882	0.121919	ENSG00000133997	0.480418	4.40635	3.8611	0.000425227	0.00153374	-0.786381	0.124425	0.00111119	0.000842562	0.000106386	0.00014016	0.449972	0.118057	ENSG00000133997	0.0763539	4.40635	0.572688	0.570228	0.627271	-7.17744	0.133326	0.451669	0.232961	0.0331208	0.0638864	0.0585381	0.124165	ENSG00000133997	-0.0510438	4.40635	-0.411231	0.683212	0.732833	-7.2962	0.124124	0.539887	0.301159	0.0412787	0.0850483	-0.0356711	0.109146	ENSG00000133997	0.00573511	4.40635	0.0448563	0.964457	0.973405	-7.37141	0.127855	0.604004	0.235187	0.0364489	0.108759	0.00438332	0.114846	ENSG00000133997	-0.127398	4.40635	-0.991669	0.327629	0.385163	-6.78506	0.128468	0.314708	0.18045	0.0258214	0.0369956	-0.104395	0.12911	ENSG00000133997	-0.0706188	4.40635	-0.540094	0.592282	0.672541	-7.10798	0.130753	0.461054	0.234112	0.047393	0.0937895	-0.0538855	0.120899	ENSG00000133997	0.0567789	4.40635	0.449067	0.655933	0.71986	-7.13546	0.126438	0.494739	0.248126	0.0440865	0.0934102	0.0426548	0.115189
SLC35B1	ENSG00000134001	-0.156361	6.28758	-1.01725	0.315467	0.5127	-6.89787	0.15371	0.459203	0.357623	0.154211	0.180413	-0.0997259	0.145815	ENSG00000134001	-0.194508	6.28758	-1.32296	0.193751	0.438377	-6.59848	0.147025	0.312216	0.233301	0.127418	0.133957	-0.135617	0.141119	ENSG00000134001	-0.283097	6.28758	-1.81067	0.0781011	0.177303	-5.81913	0.15635	0.143157	0.107956	0.0330926	0.0375819	-0.249319	0.172024	ENSG00000134001	0.0792367	6.28758	0.528844	0.599988	0.797828	-7.32118	0.14983	0.655259	0.505769	0.260534	0.36395	0.0374654	0.111437	ENSG00000134001	0.0813428	6.28758	0.438313	0.66364	0.764614	-7.17985	0.185581	0.569481	0.355556	0.0985099	0.180414	0.0522392	0.157461	ENSG00000134001	0.0835824	6.28758	0.551129	0.58477	0.703546	-7.29614	0.151657	0.491733	0.281534	0.0795545	0.150637	0.059805	0.136776	ENSG00000134001	0.0688145	6.28758	0.409654	0.684359	0.765959	-7.29706	0.167982	0.510377	0.255684	0.0529399	0.125556	0.051211	0.151862	ENSG00000134001	-0.346133	6.28758	-1.98256	0.054678	0.126174	-5.42637	0.174589	0.0873003	0.0612962	0.0170256	0.0215943	-0.319592	0.186826	ENSG00000134001	0.237704	6.28758	1.4892	0.144685	0.25471	-6.31431	0.159619	0.252313	0.193326	0.0626418	0.0628058	0.188784	0.17137	ENSG00000134001	0.278091	6.28758	1.65337	0.106492	0.232396	-5.99353	0.168197	0.187541	0.140489	0.049671	0.0551097	0.230594	0.178633	ENSG00000134001	0.351911	6.28758	2.34749	0.024208	0.0609652	-4.83568	0.14991	0.0473224	0.0353339	0.0075575	0.00901627	0.331407	0.157504	ENSG00000134001	-0.42537	6.28758	-2.76292	0.00877971	0.0297392	-3.88763	0.153957	0.0150215	0.0100746	0.00218212	0.0031107	-0.396143	0.152482	ENSG00000134001	0.140537	6.28758	0.959197	0.343521	0.441411	-6.88412	0.146515	0.352902	0.21849	0.0522155	0.0712043	0.109332	0.144328	ENSG00000134001	0.376056	6.28758	2.68634	0.0106524	0.0265038	-3.968	0.139988	0.0155817	0.0100117	0.00173024	0.00254051	0.359668	0.139934	ENSG00000134001	0.369335	6.28758	2.59186	0.01347	0.031726	-4.19248	0.142498	0.0259567	0.0191393	0.0031054	0.00404252	0.353726	0.1469	ENSG00000134001	0.235519	6.28758	1.62163	0.113149	0.177587	-5.97408	0.145236	0.165008	0.114616	0.0246624	0.0286463	0.206691	0.157113	ENSG00000134001	0.228798	6.28758	1.78206	0.0827284	0.143625	-5.82989	0.12839	0.1372	0.0995204	0.0213708	0.0256387	0.20311	0.139779	ENSG00000134001	-0.00672078	6.28758	-0.0477158	0.962193	0.976214	-7.18915	0.14085	0.670106	0.364228	0.093356	0.188392	-0.00425739	0.115144	ENSG00000134001	0.267273	6.28758	2.10429	0.0420209	0.0660963	-5.43321	0.127013	0.0614024	0.0409549	0.00490203	0.00679441	0.252836	0.135485	ENSG00000134001	0.464644	6.28758	3.66699	0.000747737	0.00206445	-1.61329	0.12671	0.00129656	0.000894652	0.000102306	0.000144752	0.449444	0.122397	ENSG00000134001	0.731669	6.28758	5.86891	8.60023e-07	5.21839e-06	5.00869	0.124669	4.18503e-06	3.392e-06	3.5626e-07	4.41955e-07	0.705015	0.127659	ENSG00000134001	0.197372	6.28758	1.57098	0.124475	0.172281	-6.19108	0.125636	0.160736	0.104983	0.0167797	0.0202943	0.176331	0.135804	ENSG00000134001	0.464396	6.28758	3.71415	0.000652543	0.00218183	-1.42412	0.125034	0.0020534	0.00168921	0.000204613	0.000248894	0.441338	0.116217	ENSG00000134001	0.267024	6.28758	2.14499	0.0384058	0.0724247	-5.20469	0.124488	0.0634031	0.0446154	0.00769438	0.0100118	0.249667	0.132156	ENSG00000134001	0.153065	6.28758	1.18778	0.242289	0.297017	-6.89627	0.128867	0.256841	0.15437	0.0228563	0.0298	0.129333	0.133538	ENSG00000134001	0.390824	6.28758	3.09814	0.00365279	0.00678129	-3.21391	0.126148	0.00752116	0.00570168	0.000496275	0.000647314	0.387985	0.13189	ENSG00000134001	-0.0456124	6.28758	-0.363099	0.718542	0.772634	-7.54981	0.125619	0.50442	0.226514	0.0360307	0.0912124	-0.0352579	0.115034	ENSG00000134001	0.237759	6.28758	1.87169	0.068959	0.0951849	-5.80475	0.127029	0.0939869	0.0616216	0.00713054	0.00928606	0.222979	0.138557	ENSG00000134001	-0.198678	6.28758	-1.56009	0.127025	0.188553	-6.30269	0.12735	0.156006	0.0984029	0.0205496	0.025267	-0.177461	0.135722	ENSG00000134001	-0.436436	6.28758	-3.45587	0.0013644	0.0033241	-2.15637	0.126288	0.00260272	0.00188015	0.000216119	0.000292323	-0.423957	0.123308
TBX4	ENSG00000134013	-0.242656	3.12848	-0.456763	0.650441	0.79224	-6.94031	0.531251	0.518899	0.240248	0.105351	0.21293	-0.0971174	0.342347	ENSG00000134013	0.510126	3.12848	1.0978	0.279196	0.539272	-6.58338	0.46468	0.392596	0.196849	0.0961807	0.178287	0.168182	0.293288	ENSG00000134013	-0.137311	3.12848	-0.283057	0.778669	0.86514	-7.11975	0.485102	0.509314	0.174454	0.0644984	0.175271	-0.0774703	0.369601	ENSG00000134013	0.0962249	3.12848	0.1871	0.852577	0.935416	-7.07891	0.514296	0.63356	0.33052	0.18526	0.349202	0.0253485	0.26598	ENSG00000134013	2.61554	3.12848	3.83884	0.000453897	0.00266777	-0.537839	0.681336	0.00564605	0.00313626	0.000646258	0.00114234	2.00406	0.7462	ENSG00000134013	-0.130441	3.12848	-0.26898	0.789399	0.858595	-7.11751	0.484946	0.494726	0.13913	0.0450911	0.152057	-0.072566	0.367065	ENSG00000134013	0.619349	3.12848	1.16108	0.252848	0.35578	-6.41814	0.533425	0.213198	0.0693868	0.015661	0.0415844	0.439389	0.469649	ENSG00000134013	0.630075	3.12848	1.04474	0.302742	0.449064	-6.41731	0.603095	0.285697	0.0974404	0.0303949	0.0791958	0.336157	0.459357	ENSG00000134013	2.85819	3.12848	4.51871	5.89075e-05	0.00043446	1.3769	0.632524	0.00160486	0.000946377	0.000157959	0.000265653	2.35288	0.752995	ENSG00000134013	-0.640567	3.12848	-1.18054	0.245118	0.413301	-6.34049	0.542603	0.297401	0.135461	0.0467087	0.0951693	-0.313995	0.409063	ENSG00000134013	0.75666	3.12848	1.55081	0.129232	0.228198	-5.96399	0.487912	0.16907	0.0721236	0.0170735	0.0380734	0.474658	0.424063	ENSG00000134013	0.53385	3.12848	0.97701	0.334741	0.476625	-6.5641	0.546413	0.289485	0.0773004	0.0238201	0.0780239	0.28149	0.413814	ENSG00000134013	1.18745	3.12848	2.29713	0.0272096	0.0530604	-4.44344	0.516928	0.0567117	0.0244065	0.00377045	0.00854891	0.856104	0.517962	ENSG00000134013	0.581564	3.12848	1.31104	0.197707	0.290715	-6.20004	0.443589	0.185805	0.0528796	0.0113202	0.0376376	0.376038	0.377433	ENSG00000134013	1.62558	3.12848	3.25123	0.00241027	0.00730152	-2.22598	0.499988	0.0117807	0.00560159	0.000830165	0.00176648	1.24894	0.539931	ENSG00000134013	-0.605888	3.12848	-1.23751	0.223488	0.312554	-6.16125	0.489603	0.224983	0.0851402	0.0163351	0.0408676	-0.38963	0.427668	ENSG00000134013	0.438124	3.12848	0.969289	0.338527	0.449452	-6.52481	0.452006	0.302989	0.111328	0.0248335	0.0638817	0.255048	0.3629	ENSG00000134013	1.04401	3.12848	2.21127	0.033104	0.0726535	-4.51534	0.472132	0.0845683	0.042458	0.00822232	0.0165365	0.695324	0.47337	ENSG00000134013	1.08211	3.12848	2.46184	0.018471	0.0317375	-4.33254	0.439552	0.0307653	0.0120211	0.00124493	0.00306942	0.864624	0.439172	ENSG00000134013	1.229	3.12848	2.98359	0.00495559	0.0110807	-3.10891	0.41192	0.0116844	0.00452501	0.000553796	0.00144713	0.977914	0.423622	ENSG00000134013	1.85911	3.12848	4.28684	0.000119421	0.000425944	0.491436	0.433679	0.00106829	0.000581469	6.60688e-05	0.000121362	1.59517	0.479203	ENSG00000134013	0.146894	3.12848	0.347837	0.729881	0.780386	-7.00607	0.422306	0.444684	0.108186	0.0174582	0.071455	0.103997	0.362972	ENSG00000134013	0.777005	3.12848	1.7912	0.0812251	0.13639	-5.49353	0.43379	0.133803	0.0652612	0.0112616	0.0223891	0.510344	0.406621	ENSG00000134013	0.630111	3.12848	1.50334	0.141015	0.214873	-5.95902	0.419142	0.169564	0.0637842	0.0118831	0.0298013	0.401719	0.373512	ENSG00000134013	3.18364	3.12848	5.88131	8.26991e-07	2.83673e-06	5.45138	0.541316	7.15988e-06	2.97688e-06	2.32974e-07	5.69221e-07	2.96592	0.585123	ENSG00000134013	-0.168225	3.12848	-0.415238	0.680302	0.730291	-7.20447	0.40513	0.423322	0.119202	0.0166507	0.0596576	-0.135225	0.373122	ENSG00000134013	1.6363	3.12848	3.56215	0.00100972	0.00240282	-1.60468	0.459358	0.00338087	0.00129686	0.000125548	0.000330377	1.36771	0.489553	ENSG00000134013	-3.35187	3.12848	-6.86159	3.7788e-08	1.70901e-07	8.49906	0.488498	3.31274e-07	1.42474e-07	1.28573e-08	2.91411e-08	-3.16911	0.481477	ENSG00000134013	-1.54734	3.12848	-3.05018	0.00415308	0.00988689	-2.76334	0.507295	0.0150984	0.00584698	0.000742421	0.00189715	-1.19943	0.550425	ENSG00000134013	1.80453	3.12848	4.13752	0.00018727	0.000567869	0.100128	0.436138	0.000921437	0.00041201	4.40875e-05	9.72025e-05	1.60716	0.489226
TEX14	ENSG00000134014	-0.475095	5.11072	-2.6622	0.0113153	0.0525804	-3.93681	0.178459	0.0391087	0.0326814	0.00946651	0.0107175	-0.41827	0.173779	ENSG00000134014	-0.483159	5.11072	-2.84668	0.00708443	0.0546654	-3.56183	0.169728	0.0345867	0.0275079	0.00820719	0.00999499	-0.366683	0.165247	ENSG00000134014	-0.630394	5.11072	-3.42623	0.00148294	0.00858345	-2.02774	0.18399	0.00439964	0.00344691	0.00076845	0.000971631	-0.579347	0.17502	ENSG00000134014	-0.00654119	5.11072	-0.0378634	0.969995	0.986965	-7.30374	0.172758	0.746019	0.50646	0.260678	0.397865	-0.00298892	0.119273	ENSG00000134014	-0.403471	5.11072	-1.93131	0.0609257	0.128185	-5.32845	0.208911	0.111702	0.0827488	0.0213283	0.0261736	-0.357276	0.223156	ENSG00000134014	0.0797878	5.11072	0.466808	0.643302	0.7509	-7.20334	0.170922	0.502859	0.266654	0.0780898	0.156159	0.0579267	0.153202	ENSG00000134014	-0.570744	5.11072	-2.96971	0.00514032	0.0143055	-3.18455	0.192189	0.00852965	0.00584243	0.000940732	0.00132476	-0.549429	0.188465	ENSG00000134014	0.0612099	5.11072	0.310903	0.757573	0.842177	-7.15115	0.196878	0.54702	0.270607	0.0790096	0.178809	0.0443777	0.174069	ENSG00000134014	0.0716238	5.11072	0.412267	0.682459	0.785183	-7.22792	0.173732	0.58979	0.37685	0.11082	0.195211	0.0441495	0.143966	ENSG00000134014	0.562947	5.11072	3.02569	0.00443277	0.0220805	-3.03977	0.186056	0.0141242	0.0111405	0.0026394	0.00326641	0.499477	0.182727	ENSG00000134014	0.0596493	5.11072	0.360555	0.720428	0.805958	-7.28546	0.165437	0.550953	0.297951	0.0803251	0.168351	0.0416716	0.144432	ENSG00000134014	0.0677511	5.11072	0.399869	0.691491	0.787616	-7.24994	0.169433	0.484119	0.210535	0.0593361	0.146674	0.0525059	0.155052	ENSG00000134014	-0.43449	5.11072	-2.5637	0.014434	0.0308263	-4.09442	0.169478	0.0264127	0.0185893	0.00282612	0.0037639	-0.402293	0.169544	ENSG00000134014	0.334284	5.11072	2.07233	0.0450662	0.088051	-5.10947	0.161308	0.0538722	0.0310121	0.0060307	0.00959647	0.311153	0.163884	ENSG00000134014	-0.324619	5.11072	-1.98902	0.0539311	0.100918	-5.28034	0.163206	0.0816694	0.0555112	0.010655	0.01413	-0.298209	0.171765	ENSG00000134014	0.768774	5.11072	4.57803	4.90969e-05	0.000224044	1.38502	0.167927	0.000185518	0.000141178	1.92952e-05	2.60695e-05	0.71194	0.180118	ENSG00000134014	0.109871	5.11072	0.741941	0.462683	0.574124	-6.95046	0.148086	0.428402	0.255655	0.0664396	0.0997939	0.0807951	0.13817	ENSG00000134014	-0.658903	5.11072	-4.06692	0.00023129	0.00118008	-0.0517739	0.162015	0.00099739	0.000787475	0.000131646	0.000168671	-0.589772	0.161155	ENSG00000134014	-0.279191	5.11072	-2.00888	0.0516897	0.0793683	-5.50799	0.138978	0.0701949	0.0449789	0.00551832	0.00787269	-0.261441	0.147093	ENSG00000134014	0.481519	5.11072	3.44264	0.00141617	0.00364484	-2.11393	0.139869	0.00231881	0.00153751	0.000180119	0.000262126	0.460541	0.134849	ENSG00000134014	0.299234	5.11072	2.19792	0.0341162	0.064137	-5.09411	0.136144	0.0642437	0.0472999	0.00697287	0.00876172	0.27579	0.144119	ENSG00000134014	0.76071	5.11072	5.50924	2.67821e-06	1.09772e-05	4.0778	0.138079	7.86057e-06	5.84244e-06	5.77927e-07	8.09018e-07	0.729382	0.140593	ENSG00000134014	0.578425	5.11072	4.23186	0.000141007	0.000565326	0.158052	0.136683	0.000544815	0.000444351	5.03768e-05	6.34664e-05	0.528444	0.129649	ENSG00000134014	-0.182285	5.11072	-1.33335	0.190351	0.275672	-6.42684	0.136712	0.220472	0.137634	0.0319803	0.0410775	-0.154632	0.141826	ENSG00000134014	-0.267216	5.11072	-1.91645	0.0628478	0.0891118	-5.71578	0.139433	0.083787	0.0539461	0.00628927	0.00815505	-0.251526	0.150417	ENSG00000134014	0.984817	5.11072	7.04915	2.10531e-08	1.11043e-07	8.754	0.139707	6.39862e-08	4.903e-08	4.29864e-09	5.66207e-09	0.959431	0.144757	ENSG00000134014	0.307336	5.11072	2.22553	0.0320526	0.0537696	-5.12371	0.138095	0.0417563	0.0258838	0.00329089	0.00462569	0.294741	0.14433	ENSG00000134014	1.25203	5.11072	9.0046	5.76343e-11	4.9313e-10	14.7173	0.139044	2.28916e-10	1.62678e-10	1.88465e-11	2.71735e-11	1.2338	0.145292	ENSG00000134014	0.574552	5.11072	4.13807	0.00018696	0.000630827	-0.183544	0.138845	0.000459108	0.000328899	3.61225e-05	5.03938e-05	0.53686	0.135887	ENSG00000134014	-0.677481	5.11072	-4.86186	2.04024e-05	7.71039e-05	2.03288	0.139346	5.87407e-05	4.24484e-05	4.18362e-06	6.01294e-06	-0.630022	0.142712
FAM117A	ENSG00000134020	-1.54698	3.31347	-1.90169	0.06481	0.178532	-4.87309	0.813478	0.252829	0.130822	0.0449701	0.0848797	-0.502464	0.588512	ENSG00000134020	-0.653177	3.31347	-1.85861	0.0708374	0.243728	-5.76374	0.351433	0.207767	0.126842	0.0513033	0.0812229	-0.311567	0.296233	ENSG00000134020	0.0142231	3.31347	0.0395727	0.968641	0.983114	-7.44603	0.359416	0.595823	0.214587	0.0786571	0.21351	0.00932777	0.296082	ENSG00000134020	-0.866215	3.31347	-1.42018	0.163704	0.405483	-5.91687	0.609932	0.406539	0.248297	0.11557	0.186644	-0.229061	0.372602	ENSG00000134020	-0.781158	3.31347	-0.871646	0.388873	0.526448	-6.18442	0.896187	0.360619	0.12292	0.0353604	0.0970214	-0.338092	0.619562	ENSG00000134020	0.0838594	3.31347	0.234808	0.815618	0.876707	-7.41845	0.357141	0.51414	0.167921	0.0552918	0.161309	0.055202	0.295038	ENSG00000134020	-0.805647	3.31347	-2.07952	0.044365	0.0865562	-5.30564	0.38742	0.0551604	0.026068	0.00464632	0.009273	-0.664307	0.373051	ENSG00000134020	-2.3369	3.31347	-3.70144	0.000676976	0.00447061	-0.971873	0.63135	0.00908475	0.00431406	0.000970035	0.00198531	-1.65933	0.734983	ENSG00000134020	0.765825	3.31347	0.935463	0.355454	0.498315	-6.20392	0.818659	0.363502	0.136901	0.0379619	0.0999904	0.31347	0.557774	ENSG00000134020	0.737036	3.31347	1.86441	0.0699996	0.172124	-5.64062	0.39532	0.136042	0.078942	0.023023	0.0385117	0.47569	0.355639	ENSG00000134020	-0.81987	3.31347	-2.36256	0.0233695	0.0591841	-4.81662	0.347026	0.0467541	0.0262791	0.00529593	0.0088944	-0.634081	0.339197	ENSG00000134020	-1.47069	3.31347	-2.74161	0.00926749	0.0310036	-3.55909	0.536431	0.0366031	0.013777	0.0030601	0.007897	-0.943794	0.5373	ENSG00000134020	8.55417	3.31347	11.3669	8.57895e-14	7.62963e-12	21.0941	0.752551	3.59411e-11	1.3699e-11	2.33379e-12	6.13607e-12	8.11804	0.626465	ENSG00000134020	1.41877	3.31347	4.20547	0.000152682	0.000724124	0.0967838	0.337364	0.000746909	0.000353568	4.94198e-05	0.000106445	1.22969	0.364685	ENSG00000134020	6.93534	3.31347	11.9005	2.17846e-14	2.43508e-12	22.6314	0.582779	5.13509e-12	2.18318e-12	3.56518e-13	7.48503e-13	6.67486	0.658636	ENSG00000134020	-7.13539	3.31347	-10.8393	3.4484e-13	3.33455e-11	19.8374	0.658288	4.67728e-11	1.99309e-11	3.90457e-12	8.20946e-12	-6.91923	0.557443	ENSG00000134020	-1.61883	3.31347	-2.64287	0.0118733	0.0283156	-3.44885	0.612526	0.0501332	0.0211079	0.00349851	0.00817216	-1.06231	0.656132	ENSG00000134020	5.51656	3.31347	10.9073	2.87685e-13	8.3456e-11	20.1217	0.505769	6.27229e-11	3.30698e-11	7.60213e-12	1.40273e-11	5.25629	0.390393	ENSG00000134020	6.99296	3.31347	10.8169	3.661e-13	7.33645e-12	19.9059	0.646483	2.39366e-11	8.02315e-12	9.57329e-13	2.81471e-12	6.6832	0.595671	ENSG00000134020	0.751374	3.31347	2.49607	0.0170118	0.0326464	-4.53686	0.301022	0.0240595	0.0105904	0.00138748	0.00302499	0.625473	0.293947	ENSG00000134020	6.0549	3.31347	12.1552	1.14668e-14	5.35292e-13	23.3398	0.498133	1.22745e-12	5.76013e-13	7.74241e-14	1.68164e-13	5.99669	0.525899	ENSG00000134020	-6.24159	3.31347	-11.2065	1.30465e-13	4.37903e-12	20.8926	0.556963	1.01263e-11	3.85093e-12	5.92583e-13	1.52959e-12	-6.15997	0.578125	ENSG00000134020	-0.938062	3.31347	-1.60913	0.115861	0.183832	-5.48961	0.582961	0.18281	0.0752669	0.0132853	0.0327217	-0.527235	0.510649	ENSG00000134020	5.30353	3.31347	12.3	7.99131e-15	1.4111e-12	23.7017	0.431182	1.11386e-12	4.91181e-13	1.14073e-13	2.61785e-13	5.2732	0.458185	ENSG00000134020	8.57866	3.31347	12.7046	2.95281e-15	6.49405e-14	24.557	0.675242	1.74717e-13	5.54531e-14	7.43989e-15	2.47051e-14	8.27711	0.510664	ENSG00000134020	2.30828	3.31347	7.73743	2.52178e-09	1.62053e-08	10.7877	0.298327	1.73369e-08	1.04177e-08	8.84075e-10	1.50101e-09	2.23187	0.305451	ENSG00000134020	5.40408	3.31347	11.7143	3.50011e-14	8.51203e-13	22.2372	0.461324	1.42635e-12	5.12894e-13	6.26983e-14	1.41651e-13	5.32171	0.435679	ENSG00000134020	-6.27038	3.31347	-10.7233	4.70522e-13	7.13927e-12	19.6756	0.584744	2.4892e-11	8.81745e-12	1.06237e-12	2.88074e-12	-6.1633	0.61711	ENSG00000134020	-3.17457	3.31347	-5.28791	5.3781e-06	2.62317e-05	3.77103	0.600346	9.09468e-05	3.52723e-05	3.55831e-06	9.09456e-06	-2.87504	0.653291	ENSG00000134020	3.0958	3.31347	7.59944	3.84577e-09	3.78489e-08	10.6966	0.407373	5.7646e-08	2.70538e-08	3.28883e-09	6.87649e-09	2.95493	0.421591
NCAPH	ENSG00000134030	0.645895	6.03161	3.30743	0.0020646	0.0155945	-2.5069	0.195286	0.0103985	0.00870731	0.00219926	0.00259956	0.542242	0.17977	ENSG00000134030	-0.00871232	6.03161	-0.0468679	0.962864	0.989319	-7.47821	0.185891	0.667938	0.358519	0.179964	0.340267	-0.00485039	0.141161	ENSG00000134030	0.332247	6.03161	1.68445	0.100289	0.211955	-6.03561	0.197244	0.154326	0.108048	0.0331159	0.0406652	0.285178	0.207604	ENSG00000134030	-0.125399	6.03161	-0.66282	0.511445	0.743964	-7.2472	0.18919	0.585404	0.435923	0.241899	0.311337	-0.0622983	0.144708	ENSG00000134030	1.46996	6.03161	6.13213	3.74426e-07	8.60757e-06	6.06082	0.239715	3.5669e-06	2.81641e-06	4.77343e-07	6.11302e-07	1.35781	0.253914	ENSG00000134030	0.934747	6.03161	4.84442	2.15395e-05	0.000227415	1.88893	0.192954	0.000110741	8.17492e-05	1.59826e-05	2.09442e-05	0.855214	0.206104	ENSG00000134030	0.229501	6.03161	1.08027	0.286826	0.392971	-6.8004	0.212447	0.26462	0.141212	0.03526	0.0535066	0.195926	0.215649	ENSG00000134030	1.20324	6.03161	5.36862	4.17184e-06	8.20321e-05	3.61745	0.224125	2.74076e-05	2.00376e-05	4.07815e-06	4.97291e-06	1.10257	0.231423	ENSG00000134030	0.824068	6.03161	3.91818	0.000359515	0.00196163	-0.793505	0.210319	0.00161397	0.0012941	0.000215117	0.000268287	0.746382	0.211448	ENSG00000134030	0.94346	6.03161	4.39191	8.67951e-05	0.00101489	0.626756	0.214818	0.000582762	0.000458982	9.57759e-05	0.000124669	0.83825	0.219068	ENSG00000134030	-0.102746	6.03161	-0.540399	0.592074	0.707585	-7.32109	0.19013	0.475604	0.254222	0.0740313	0.13619	-0.0753961	0.172184	ENSG00000134030	1.32864	6.03161	6.59581	8.68958e-08	2.42423e-06	7.38695	0.201437	8.33498e-07	5.48347e-07	7.84149e-08	1.19626e-07	1.24538	0.215666	ENSG00000134030	0.102443	6.03161	0.548806	0.586348	0.672699	-7.1934	0.186665	0.457351	0.231218	0.054603	0.100715	0.0773086	0.171015	ENSG00000134030	0.491565	6.03161	2.77779	0.00845351	0.0218864	-3.76032	0.176962	0.012352	0.00730243	0.00124291	0.00200364	0.449698	0.171055	ENSG00000134030	0.695007	6.03161	3.86122	0.000425077	0.00164941	-0.935269	0.179997	0.00120339	0.000873646	0.000120753	0.000170932	0.631127	0.175239	ENSG00000134030	0.389122	6.03161	2.10995	0.0415003	0.0764384	-5.12424	0.184422	0.0650671	0.0439134	0.00731233	0.0100663	0.353288	0.18837	ENSG00000134030	0.592564	6.03161	3.63803	0.000812702	0.00290125	-1.58877	0.162881	0.00234405	0.00175589	0.000271704	0.000344381	0.543497	0.159961	ENSG00000134030	0.203442	6.03161	1.1437	0.2599	0.374483	-6.5408	0.177881	0.300124	0.193189	0.05534	0.0705763	0.157651	0.175084	ENSG00000134030	0.41609	6.03161	2.48898	0.0173054	0.0299119	-4.60598	0.167173	0.0250949	0.0156878	0.00167982	0.00248207	0.389319	0.169356	ENSG00000134030	0.150605	6.03161	0.928329	0.359094	0.448233	-7.05783	0.162232	0.289868	0.134057	0.0278139	0.0478186	0.129475	0.16192	ENSG00000134030	0.237361	6.03161	1.49306	0.143675	0.217593	-6.41294	0.158976	0.189413	0.124702	0.0255256	0.031439	0.200063	0.164836	ENSG00000134030	-0.265485	6.03161	-1.62707	0.111984	0.156902	-6.08425	0.163168	0.129406	0.0771935	0.0110031	0.0155011	-0.241438	0.172343	ENSG00000134030	-0.17873	6.03161	-1.10215	0.277323	0.375454	-6.8086	0.162164	0.320545	0.210479	0.0507892	0.0643474	-0.139151	0.162057	ENSG00000134030	0.0867555	6.03161	0.545365	0.588688	0.679028	-7.2687	0.159078	0.452203	0.222445	0.0538341	0.0998149	0.0660778	0.146201	ENSG00000134030	1.34291	6.03161	7.80178	2.0726e-09	1.14368e-08	11.0089	0.172128	7.7476e-09	5.27789e-09	4.18475e-10	6.34373e-10	1.31372	0.180612	ENSG00000134030	1.19681	6.03161	7.4059	6.9719e-09	4.08589e-08	9.76624	0.161602	2.39481e-08	1.76584e-08	1.58287e-09	2.18485e-09	1.16285	0.162523	ENSG00000134030	1.66874	6.03161	10.018	3.23111e-12	4.81858e-11	17.4965	0.166574	2.24202e-11	1.39792e-11	1.45011e-12	2.27439e-12	1.64339	0.180388	ENSG00000134030	-0.146094	6.03161	-0.877734	0.385602	0.445071	-7.09903	0.166445	0.321297	0.159093	0.0226033	0.0380489	-0.122633	0.1653	ENSG00000134030	0.32584	6.03161	1.92245	0.0620662	0.103139	-5.6603	0.169492	0.0769844	0.0454712	0.0076124	0.0114127	0.294955	0.172379	ENSG00000134030	0.471934	6.03161	2.86663	0.00672827	0.0137869	-3.6379	0.16463	0.0107086	0.00693222	0.000830209	0.00122614	0.440282	0.157874
LRAT	ENSG00000134042	-2.37703	1.58377	-2.41327	0.0207371	0.0812675	-3.95404	0.98498	0.207241	0.105701	0.0345517	0.0675419	-0.71791	0.755859	ENSG00000134042	-0.676762	1.58377	-0.576745	0.567511	0.782436	-6.36044	1.17342	0.535566	0.196978	0.0963383	0.267709	-0.0719785	0.391321	ENSG00000134042	-0.860023	1.58377	-0.831234	0.411032	0.57425	-6.31904	1.03463	0.402248	0.118684	0.0386494	0.128041	-0.231669	0.551873	ENSG00000134042	-4.69862	1.58377	-5.11007	9.39915e-06	0.00035565	3.25476	0.919483	0.0161861	0.0104585	0.00245314	0.00389927	-3.29438	1.49303	ENSG00000134042	0.585841	1.58377	0.489014	0.627641	0.735943	-6.42206	1.19801	0.461132	0.125517	0.0364153	0.134484	0.190343	0.69709	ENSG00000134042	-1.57032	1.58377	-1.37015	0.178677	0.300607	-5.63652	1.14609	0.295454	0.0774831	0.0207967	0.0798381	-0.450605	0.693504	ENSG00000134042	-1.01364	1.58377	-0.934869	0.355756	0.467184	-6.20947	1.08426	0.311098	0.0623555	0.0132929	0.0650628	-0.432358	0.734218	ENSG00000134042	-6.81762	1.58377	-6.57314	9.33089e-08	3.90679e-06	7.78974	1.03719	0.000192151	7.46061e-05	1.44384e-05	3.94234e-05	-6.03269	1.72121	ENSG00000134042	2.96287	1.58377	2.85387	0.00695397	0.022924	-2.94994	1.03819	0.0752104	0.0337483	0.00658236	0.0152294	1.56725	1.13955	ENSG00000134042	-0.893553	1.58377	-0.710564	0.481691	0.652683	-6.21061	1.25753	0.455513	0.137784	0.0479056	0.161322	-0.183723	0.592698	ENSG00000134042	-0.153621	1.58377	-0.163839	0.870726	0.912501	-6.74664	0.937631	0.518847	0.10997	0.0314943	0.154855	-0.0532535	0.555455	ENSG00000134042	-2.119	1.58377	-2.47198	0.0180275	0.0524719	-3.97874	0.85721	0.0931646	0.0262459	0.00627952	0.0218807	-1.00407	0.803323	ENSG00000134042	0.148884	1.58377	0.159613	0.874031	0.907782	-6.61263	0.93278	0.509483	0.094983	0.0189033	0.116698	0.0612202	0.60483	ENSG00000134042	3.45549	1.58377	3.046	0.00419962	0.01218	-2.2567	1.13444	0.0497914	0.0108826	0.00187295	0.00868208	1.8975	1.2404	ENSG00000134042	-0.278587	1.58377	-0.326973	0.745482	0.812283	-6.63748	0.852019	0.472851	0.0981896	0.0218374	0.113046	-0.108944	0.540964	ENSG00000134042	3.30661	1.58377	3.11877	0.00345552	0.00907177	-2.10253	1.06023	0.0337166	0.0112437	0.00169682	0.00491161	2.03099	1.13312	ENSG00000134042	-0.427471	1.58377	-0.533629	0.596704	0.69366	-6.54169	0.801063	0.433681	0.106529	0.0234665	0.101083	-0.162236	0.508829	ENSG00000134042	-3.73408	1.58377	-3.65982	0.000763324	0.0032021	-0.662704	1.02029	0.0197379	0.00788855	0.001467	0.00358908	-2.51245	1.19491	ENSG00000134042	-1.36812	1.58377	-1.93843	0.0600219	0.0907666	-5.1632	0.705788	0.0942357	0.0255907	0.00288944	0.0107183	-0.885352	0.658324	ENSG00000134042	3.63875	1.58377	3.54232	0.00106835	0.00283713	-1.10541	1.02722	0.0140853	0.0032622	0.00039106	0.00177149	2.51592	1.15746	ENSG00000134042	-4.11718	1.58377	-6.63622	7.65407e-08	5.92486e-07	7.79811	0.62041	3.14382e-06	1.48032e-06	1.50155e-07	3.36822e-07	-3.91082	0.664944	ENSG00000134042	5.00687	1.58377	5.54821	2.36835e-06	9.84846e-06	4.6995	0.90243	8.41015e-05	2.68521e-05	2.73713e-06	8.54704e-06	4.40555	1.05159	ENSG00000134042	-2.74906	1.58377	-4.14692	0.000182061	0.000708022	0.295726	0.662916	0.00285786	0.0013901	0.000169795	0.0003649	-2.25005	0.743584	ENSG00000134042	-7.75593	1.58377	-8.72312	1.31279e-10	3.99381e-09	14.142	0.889124	6.45213e-08	2.14877e-08	3.27474e-09	9.99347e-09	-6.95585	0.98134	ENSG00000134042	1.74837	1.58377	2.02582	0.0498438	0.072177	-4.85365	0.863043	0.0805483	0.0196958	0.00190301	0.00769532	1.13984	0.808955	ENSG00000134042	2.89882	1.58377	2.93342	0.0056543	0.0101059	-2.75302	0.988205	0.0236104	0.00683826	0.000604139	0.00211129	1.96588	1.01173	ENSG00000134042	-6.08257	1.58377	-9.43568	1.66517e-11	2.07873e-10	16.1333	0.644635	9.31733e-10	2.92058e-10	3.12511e-11	9.18635e-11	-5.80154	0.649856	ENSG00000134042	1.15045	1.58377	1.23032	0.226136	0.277299	-5.90195	0.935082	0.214091	0.0401263	0.00427562	0.0235336	0.649127	0.768727	ENSG00000134042	-7.83094	1.58377	-10.0309	3.11746e-12	6.79484e-11	17.8269	0.780679	4.5408e-10	1.42262e-10	1.67544e-11	5.27187e-11	-7.64494	0.855758	ENSG00000134042	-8.98139	1.58377	-10.3076	1.45345e-12	4.49464e-11	18.5004	0.871337	7.36246e-10	2.12033e-10	3.09001e-11	9.1089e-11	-8.61534	0.968633
KIAA0922	ENSG00000134046	-0.330946	5.95131	-1.6177	0.113995	0.264405	-6.05688	0.204578	0.220199	0.169859	0.061803	0.0725307	-0.254759	0.208807	ENSG00000134046	-0.0541318	5.95131	-0.281706	0.779697	0.911957	-7.38148	0.192157	0.603935	0.344216	0.1769	0.314121	-0.0301466	0.146939	ENSG00000134046	-0.0146608	5.95131	-0.0696328	0.944851	0.969183	-7.34312	0.210544	0.63547	0.30882	0.10092	0.222965	-0.00993362	0.177799	ENSG00000134046	-0.0564544	5.95131	-0.286971	0.775693	0.898473	-7.36538	0.196725	0.677032	0.467936	0.252384	0.377433	-0.0263143	0.1386	ENSG00000134046	0.0246676	5.95131	0.0983365	0.922182	0.951547	-7.18771	0.250849	0.628444	0.310144	0.0928181	0.198262	0.0165883	0.211061	ENSG00000134046	0.383865	5.95131	1.8869	0.0668278	0.14205	-5.63386	0.203437	0.0953125	0.0610251	0.0156869	0.0215992	0.333352	0.204087	ENSG00000134046	0.607032	5.95131	2.63617	0.0120728	0.029027	-4.02488	0.230271	0.0177539	0.011204	0.00191882	0.00294128	0.566628	0.224021	ENSG00000134046	0.14769	5.95131	0.630817	0.531934	0.666093	-7.05799	0.234125	0.422794	0.212037	0.0689583	0.128158	0.113338	0.216929	ENSG00000134046	0.355613	5.95131	1.6338	0.110557	0.206567	-6.00446	0.21766	0.18121	0.129897	0.0348713	0.0423024	0.289847	0.22536	ENSG00000134046	0.437997	5.95131	1.92752	0.0614115	0.156502	-5.44803	0.227234	0.114172	0.0806951	0.0236728	0.0313323	0.354527	0.226044	ENSG00000134046	0.621693	5.95131	2.96763	0.00516849	0.0174634	-3.30255	0.209491	0.0119563	0.00841722	0.00150851	0.00208296	0.55115	0.205789	ENSG00000134046	0.204145	5.95131	0.977401	0.33455	0.476425	-6.87325	0.208865	0.27997	0.129756	0.0432076	0.0748205	0.166066	0.200192	ENSG00000134046	-0.118426	5.95131	-0.609584	0.545764	0.636811	-7.09383	0.194273	0.432767	0.218373	0.0521288	0.0934387	-0.0903252	0.179483	ENSG00000134046	-0.642887	5.95131	-3.54084	0.00107287	0.00382553	-1.76794	0.181564	0.00208371	0.00127346	0.000195667	0.000315064	-0.58125	0.177366	ENSG00000134046	-0.39793	5.95131	-2.14682	0.0382495	0.0757529	-5.08421	0.185358	0.0583053	0.0385398	0.00693875	0.00976984	-0.361553	0.187857	ENSG00000134046	-0.524461	5.95131	-2.75034	0.0090647	0.0208071	-3.69673	0.190689	0.0177562	0.0123965	0.00189131	0.00263404	-0.475526	0.184431	ENSG00000134046	-0.279505	5.95131	-1.6556	0.106035	0.17606	-5.97896	0.168823	0.146474	0.0964484	0.0205212	0.0278679	-0.241053	0.17529	ENSG00000134046	0.244957	5.95131	1.33885	0.188571	0.292644	-6.25165	0.182961	0.239076	0.156818	0.0417155	0.0527202	0.19571	0.18321	ENSG00000134046	-0.43471	5.95131	-2.61163	0.0128291	0.0227922	-4.31317	0.166451	0.0192744	0.0121819	0.00126052	0.00195036	-0.407571	0.167935	ENSG00000134046	-0.682358	5.95131	-4.17163	0.000169046	0.000548073	-0.137523	0.163571	0.000351516	0.00022592	2.60897e-05	4.08089e-05	-0.635896	0.166087	ENSG00000134046	-0.439724	5.95131	-2.73934	0.00932096	0.0206861	-3.98496	0.160522	0.0199462	0.0144985	0.0018257	0.00241627	-0.40401	0.162238	ENSG00000134046	-0.247647	5.95131	-1.51525	0.137979	0.188448	-6.22721	0.163436	0.153168	0.0898475	0.0134815	0.0190319	-0.22246	0.171997	ENSG00000134046	-0.00501341	5.95131	-0.030852	0.975549	0.983134	-7.39321	0.162499	0.655959	0.328315	0.079443	0.164303	-0.00334673	0.136286	ENSG00000134046	0.242634	5.95131	1.51171	0.138876	0.212304	-6.25266	0.160503	0.162879	0.0981218	0.0206782	0.0284422	0.209532	0.164139	ENSG00000134046	-0.70079	5.95131	-4.02534	0.000261774	0.000581063	-0.61855	0.174095	0.000498106	0.000335495	2.57282e-05	3.74091e-05	-0.674673	0.177015	ENSG00000134046	-0.866054	5.95131	-5.15728	8.10595e-06	2.51177e-05	2.78499	0.167928	1.88156e-05	1.37965e-05	1.25646e-06	1.71561e-06	-0.836828	0.166497	ENSG00000134046	-0.857273	5.95131	-5.09707	9.78971e-06	3.60139e-05	2.58196	0.168189	2.43993e-05	1.58358e-05	1.37017e-06	2.1808e-06	-0.817375	0.170058	ENSG00000134046	-0.165264	5.95131	-0.970061	0.338148	0.395848	-6.96636	0.170364	0.289746	0.145095	0.0201391	0.0333151	-0.140942	0.17145	ENSG00000134046	-0.156482	5.95131	-0.91358	0.366695	0.456132	-7.00716	0.171284	0.309076	0.151952	0.0333831	0.0559719	-0.129094	0.167197	ENSG00000134046	0.00878155	5.95131	0.0520942	0.958726	0.96776	-7.39218	0.16857	0.591461	0.215242	0.0407361	0.11635	0.00684032	0.152739
MND1	ENSG00000134049	-0.220362	2.68044	-0.860461	0.394929	0.589617	-6.56432	0.256098	0.435249	0.288466	0.129124	0.167912	-0.139746	0.22143	ENSG00000134049	-0.157027	2.68044	-0.639868	0.526096	0.751901	-6.78158	0.245405	0.487625	0.277836	0.154299	0.23755	-0.0803834	0.182462	ENSG00000134049	0.391665	2.68044	1.47092	0.149542	0.283451	-5.85321	0.266272	0.188783	0.116366	0.0373398	0.051226	0.311213	0.259233	ENSG00000134049	-0.187531	2.68044	-0.757851	0.453212	0.699245	-6.6993	0.247451	0.532829	0.375869	0.215679	0.272141	-0.0878949	0.181957	ENSG00000134049	1.07948	2.68044	3.33444	0.00191578	0.00846946	-1.82205	0.323736	0.00657597	0.00466602	0.000941786	0.00133666	0.92352	0.316856	ENSG00000134049	1.19504	2.68044	4.42003	7.96637e-05	0.000668012	1.08967	0.27037	0.000468247	0.000310909	5.51307e-05	8.11204e-05	1.06095	0.285521	ENSG00000134049	1.26714	2.68044	4.23747	0.000138642	0.00068863	0.607802	0.299033	0.000392576	0.000241669	3.98328e-05	6.45286e-05	1.16447	0.305175	ENSG00000134049	1.26132	2.68044	4.1381	0.000186943	0.00163982	0.340857	0.304807	0.00099052	0.000649445	0.000138152	0.000202416	1.07267	0.313051	ENSG00000134049	1.29984	2.68044	4.52799	5.72542e-05	0.000424227	1.44312	0.287068	0.000439156	0.00033171	5.68162e-05	7.30946e-05	1.15605	0.301707	ENSG00000134049	1.35207	2.68044	4.39472	8.60549e-05	0.00101011	1.11821	0.307658	0.00096029	0.000693082	0.000133923	0.00018439	1.1296	0.319564	ENSG00000134049	0.875476	2.68044	3.13952	0.00326744	0.0119053	-2.43072	0.278857	0.00923542	0.00597804	0.00106843	0.00162015	0.743753	0.283679	ENSG00000134049	1.44885	2.68044	5.18885	7.34171e-06	9.86234e-05	3.42509	0.279225	6.4877e-05	3.77106e-05	6.67577e-06	1.13839e-05	1.29828	0.308737	ENSG00000134049	-0.313872	2.68044	-1.29515	0.203078	0.289667	-6.04023	0.242344	0.207168	0.110524	0.0236179	0.0361918	-0.254152	0.235078	ENSG00000134049	0.712747	2.68044	3.06799	0.00396015	0.0115935	-2.60099	0.232317	0.00721816	0.00387006	0.000615863	0.00114548	0.614433	0.227653	ENSG00000134049	-0.0108195	2.68044	-0.046509	0.963148	0.974263	-6.88962	0.232634	0.594777	0.217942	0.0557359	0.151837	-0.00808562	0.205821	ENSG00000134049	1.02662	2.68044	4.2723	0.00012479	0.000508339	0.738018	0.240296	0.00047148	0.000323632	4.36289e-05	6.42695e-05	0.960477	0.257501	ENSG00000134049	0.303052	2.68044	1.43488	0.159496	0.245429	-5.90013	0.211203	0.186032	0.109349	0.024347	0.0359912	0.246896	0.208522	ENSG00000134049	-0.723567	2.68044	-3.12523	0.00339593	0.0109229	-2.33272	0.231525	0.0113565	0.00799138	0.00148275	0.00207132	-0.60563	0.23921	ENSG00000134049	-0.925899	2.68044	-4.46496	6.94482e-05	0.00020185	1.04506	0.20737	0.00017711	0.000111678	1.05689e-05	1.64674e-05	-0.878493	0.214549	ENSG00000134049	0.164055	2.68044	0.770296	0.445885	0.5364	-6.70904	0.212977	0.318258	0.119942	0.0246901	0.0529382	0.139249	0.205579	ENSG00000134049	-0.590016	2.68044	-2.94988	0.00541546	0.0128495	-3.08847	0.200013	0.01252	0.0086265	0.0010214	0.00145378	-0.52662	0.20134	ENSG00000134049	1.08995	2.68044	5.23513	6.34853e-06	2.38295e-05	3.52424	0.2082	2.1329e-05	1.40052e-05	1.43781e-06	2.13071e-06	1.03372	0.219913	ENSG00000134049	0.335884	2.68044	1.65901	0.105343	0.169774	-5.63341	0.20246	0.148565	0.0974285	0.0184033	0.0253078	0.27897	0.201395	ENSG00000134049	-0.754071	2.68044	-3.68181	0.000716469	0.00239436	-1.06749	0.20481	0.00226197	0.0014751	0.000196243	0.000293321	-0.670843	0.222284	ENSG00000134049	-0.501535	2.68044	-2.18558	0.0350769	0.0525162	-4.76446	0.229475	0.0411689	0.0223036	0.0022099	0.00372162	-0.463983	0.233569	ENSG00000134049	0.640648	2.68044	2.78069	0.00839135	0.0144898	-3.43796	0.230392	0.0118685	0.00735471	0.000655002	0.00104168	0.611347	0.229746	ENSG00000134049	-0.0166382	2.68044	-0.0734105	0.941864	0.955863	-7.05159	0.226646	0.549866	0.14853	0.027528	0.102136	-0.0135904	0.209812	ENSG00000134049	1.14218	2.68044	4.9918	1.3607e-05	3.80771e-05	2.76226	0.228812	3.50129e-05	2.15638e-05	1.78485e-06	2.96837e-06	1.08194	0.243936	ENSG00000134049	0.484897	2.68044	2.12586	0.0400688	0.0709694	-4.78401	0.228094	0.0525075	0.0279184	0.00420217	0.00745809	0.412294	0.220897	ENSG00000134049	-0.657286	2.68044	-2.86806	0.00670336	0.0137405	-3.11947	0.229174	0.0114861	0.00653387	0.000778997	0.00132423	-0.574054	0.22941
TRIM6	ENSG00000134056	0.629686	4.71696	2.69262	0.0104859	0.0496719	-3.8302	0.233856	0.0398485	0.0317233	0.00909353	0.0109618	0.496176	0.218701	ENSG00000134056	0.691162	4.71696	3.00141	0.00472763	0.0415082	-3.11521	0.230279	0.0338863	0.0253053	0.00729801	0.00974203	0.496769	0.249047	ENSG00000134056	0.415935	4.71696	1.83072	0.0749896	0.172229	-5.6285	0.227197	0.117257	0.0797278	0.0218949	0.0295626	0.355076	0.230951	ENSG00000134056	0.0701464	4.71696	0.32311	0.748383	0.883042	-7.25475	0.217098	0.657284	0.445042	0.245737	0.365025	0.0323606	0.152077	ENSG00000134056	-0.608434	4.71696	-2.21989	0.0324648	0.0782031	-4.74229	0.274083	0.0619727	0.0435006	0.0103125	0.0136824	-0.526289	0.2766	ENSG00000134056	-0.153445	4.71696	-0.667234	0.508653	0.640021	-7.02392	0.229971	0.404382	0.196767	0.0644671	0.117082	-0.115975	0.210467	ENSG00000134056	-1.11022	4.71696	-4.65856	3.83091e-05	0.00023538	1.50717	0.238318	0.000111239	7.48249e-05	1.21595e-05	1.78402e-05	-1.04494	0.255867	ENSG00000134056	-1.6824	4.71696	-6.84445	3.98673e-08	1.90487e-06	8.32691	0.245805	6.03086e-07	4.28852e-07	7.18326e-08	9.24414e-08	-1.56842	0.263998	ENSG00000134056	-1.23812	4.71696	-5.33834	4.58913e-06	5.13915e-05	3.58395	0.23193	4.0045e-05	3.19013e-05	4.97463e-06	6.35395e-06	-1.14245	0.241264	ENSG00000134056	-0.844606	4.71696	-3.33547	0.00191033	0.0116086	-2.17573	0.25322	0.00826484	0.00612742	0.00137247	0.00178789	-0.706938	0.253533	ENSG00000134056	-1.52615	4.71696	-7.39577	7.19321e-09	2.02407e-07	9.91846	0.206355	8.22092e-08	6.0734e-08	8.63292e-09	1.1846e-08	-1.44567	0.198269	ENSG00000134056	-1.75254	4.71696	-8.3371	4.1229e-10	2.67199e-08	12.7904	0.21021	7.02216e-09	4.47153e-09	6.12839e-10	1.0323e-09	-1.69122	0.210676	ENSG00000134056	0.668471	4.71696	2.96017	0.00527105	0.012873	-3.11357	0.225822	0.0112352	0.0073833	0.00102789	0.00149415	0.593575	0.228372	ENSG00000134056	1.69727	4.71696	7.66762	3.12122e-09	5.99825e-08	10.9339	0.221355	3.20518e-08	1.86263e-08	2.06847e-09	3.58791e-09	1.63404	0.24285	ENSG00000134056	0.715807	4.71696	3.46967	0.00131238	0.00433923	-1.86528	0.206304	0.0033964	0.00234233	0.000342111	0.000489577	0.634721	0.201091	ENSG00000134056	1.02879	4.71696	4.55371	5.29079e-05	0.000239423	1.36687	0.225925	0.000213203	0.00014983	2.02627e-05	2.90339e-05	0.97389	0.241916	ENSG00000134056	0.047336	4.71696	0.245736	0.807208	0.861952	-7.16787	0.192629	0.555916	0.253849	0.0659809	0.144965	0.0339822	0.168156	ENSG00000134056	-0.981459	4.71696	-4.60936	4.45843e-05	0.000299625	1.57801	0.212928	0.000288505	0.000215428	3.42552e-05	4.70405e-05	-0.916725	0.243424	ENSG00000134056	0.882222	4.71696	4.27817	0.000122595	0.000334384	0.318143	0.206215	0.000297902	0.000187492	1.92764e-05	3.01066e-05	0.834684	0.214489	ENSG00000134056	1.97249	4.71696	9.29049	2.52312e-11	4.52084e-10	15.6751	0.212313	2.37118e-10	1.35113e-10	1.56957e-11	2.70859e-11	1.93994	0.222456	ENSG00000134056	0.370018	4.71696	2.01838	0.0506475	0.0899284	-5.37623	0.183324	0.080175	0.0532522	0.0080675	0.0113439	0.323685	0.187542	ENSG00000134056	1.09027	4.71696	5.25913	5.88743e-06	2.22979e-05	3.44721	0.20731	1.98593e-05	1.30613e-05	1.34545e-06	1.94035e-06	1.03454	0.218969	ENSG00000134056	-0.512204	4.71696	-2.63326	0.0121601	0.0272801	-3.96382	0.194513	0.027238	0.019579	0.00290884	0.00392074	-0.443604	0.186888	ENSG00000134056	-1.60247	4.71696	-8.11297	8.07562e-10	1.8495e-08	12.2314	0.19752	9.21459e-09	6.17316e-09	8.96792e-10	1.41978e-09	-1.54907	0.202267	ENSG00000134056	1.17025	4.71696	6.12713	3.80379e-07	1.37728e-06	5.90624	0.190995	1.12068e-06	7.46763e-07	5.84479e-08	9.07361e-08	1.12622	0.197406	ENSG00000134056	2.65404	4.71696	13.5659	3.78543e-16	1.12048e-14	26.6963	0.19564	4.29417e-15	2.57439e-15	2.78804e-16	4.22028e-16	2.59274	0.197374	ENSG00000134056	0.143625	4.71696	0.838737	0.40686	0.485427	-7.16553	0.17124	0.31486	0.138981	0.0257108	0.0481462	0.122003	0.168379	ENSG00000134056	1.48378	4.71696	7.69496	2.87091e-09	1.64144e-08	10.8713	0.192825	1.10149e-08	7.16539e-09	7.14123e-10	1.10621e-09	1.45387	0.193851	ENSG00000134056	-1.02663	4.71696	-5.63814	1.78303e-06	9.65957e-06	4.42413	0.182086	8.08196e-06	5.41374e-06	5.59226e-07	8.10615e-07	-0.979886	0.1916	ENSG00000134056	-2.51041	4.71696	-13.5523	3.90807e-16	5.4109e-14	26.6807	0.185239	4.77396e-15	2.74347e-15	5.40043e-16	8.6968e-16	-2.45876	0.175596
ABCC11	ENSG00000134057	0.878918	1.9366	1.82826	0.075366	0.197178	-5.09527	0.480741	0.197658	0.121386	0.0409409	0.0640804	0.437205	0.393304	ENSG00000134057	-0.120531	1.9366	-0.273497	0.785951	0.914615	-6.77184	0.440701	0.566125	0.240765	0.132671	0.288261	-0.0385256	0.251939	ENSG00000134057	-0.618418	1.9366	-1.25429	0.217392	0.36957	-5.93405	0.49304	0.247602	0.111982	0.0350013	0.0700675	-0.357943	0.39393	ENSG00000134057	0.155824	1.9366	0.349495	0.728646	0.871869	-6.74516	0.445856	0.606743	0.339044	0.191728	0.328365	0.0469565	0.248992	ENSG00000134057	1.20919	1.9366	2.07303	0.0449981	0.101117	-4.5225	0.583295	0.0959262	0.0500228	0.012114	0.0220794	0.786163	0.53347	ENSG00000134057	0.146894	1.9366	0.32106	0.749924	0.831598	-6.72856	0.457529	0.480638	0.142341	0.0464686	0.146492	0.0848708	0.353575	ENSG00000134057	0.461363	1.9366	0.875711	0.386687	0.497192	-6.29148	0.526844	0.286115	0.0859393	0.0211582	0.05907	0.325378	0.45769	ENSG00000134057	1.04401	1.9366	1.98903	0.0539298	0.124873	-4.77237	0.524886	0.0997021	0.0443758	0.0115919	0.0250038	0.648971	0.456365	ENSG00000134057	0.330268	1.9366	0.6546	0.516666	0.648441	-6.48516	0.504534	0.421818	0.182049	0.0583404	0.12205	0.183477	0.390648	ENSG00000134057	0.267425	1.9366	0.531087	0.598448	0.746185	-6.53896	0.503542	0.459416	0.183514	0.0734202	0.163368	0.131618	0.362333	ENSG00000134057	1.07978	1.9366	2.31133	0.0263309	0.0652331	-4.23565	0.467168	0.0605732	0.0295865	0.00610244	0.0121859	0.744977	0.442365	ENSG00000134057	0.888189	1.9366	1.92268	0.0620363	0.134709	-4.99325	0.461954	0.0999307	0.0365657	0.00921696	0.0234775	0.557773	0.404874	ENSG00000134057	-0.949585	1.9366	-2.07759	0.0445518	0.0807526	-4.58524	0.45706	0.0749024	0.0333474	0.00525422	0.0115082	-0.69049	0.447284	ENSG00000134057	-0.167857	1.9366	-0.404203	0.688329	0.764921	-6.60859	0.415279	0.422272	0.0909528	0.0231666	0.0987045	-0.109216	0.341	ENSG00000134057	-1.15791	1.9366	-2.79313	0.00812885	0.0205268	-3.13533	0.414554	0.0233575	0.0117441	0.00190246	0.00365842	-0.880696	0.427383	ENSG00000134057	0.781728	1.9366	1.75662	0.0870352	0.142647	-5.09597	0.445018	0.119328	0.0527759	0.00906473	0.0196737	0.553286	0.422643	ENSG00000134057	-0.208321	1.9366	-0.533995	0.596454	0.693567	-6.56867	0.390117	0.422098	0.146234	0.0364912	0.0979396	-0.128443	0.314465	ENSG00000134057	-0.990049	1.9366	-2.3894	0.0219409	0.051878	-3.87737	0.41435	0.0603331	0.0326755	0.00610557	0.0111867	-0.707339	0.428876	ENSG00000134057	0.547751	1.9366	1.41337	0.165684	0.221762	-5.90558	0.387551	0.153909	0.0537849	0.00698443	0.0190833	0.417787	0.364626	ENSG00000134057	0.33003	1.9366	0.934161	0.356117	0.445429	-6.46973	0.353291	0.257437	0.0739295	0.0139673	0.0409514	0.248567	0.316691	ENSG00000134057	-0.383664	1.9366	-1.1547	0.25542	0.348844	-6.30952	0.332262	0.247507	0.111689	0.0216924	0.044478	-0.268897	0.298137	ENSG00000134057	-0.217721	1.9366	-0.591555	0.55765	0.62679	-6.59636	0.368048	0.369823	0.109177	0.017621	0.0549345	-0.162987	0.327924	ENSG00000134057	-0.931414	1.9366	-2.58183	0.0138065	0.030422	-3.70247	0.360758	0.0373015	0.021588	0.00327049	0.00554589	-0.718611	0.374672	ENSG00000134057	-0.713694	1.9366	-2.09937	0.0424775	0.0788943	-4.73848	0.339956	0.0710219	0.033055	0.00548771	0.0112943	-0.524939	0.333886	ENSG00000134057	-0.201761	1.9366	-0.491824	0.625672	0.678642	-6.75832	0.410231	0.39088	0.0989063	0.0137024	0.0525974	-0.155799	0.370781	ENSG00000134057	-0.482325	1.9366	-1.2983	0.202007	0.256434	-6.10758	0.371506	0.168555	0.0675373	0.00833659	0.0181652	-0.410138	0.359653	ENSG00000134057	-0.575255	1.9366	-1.54647	0.130276	0.182677	-5.78474	0.371979	0.121015	0.0403492	0.00567657	0.0157349	-0.447909	0.346901	ENSG00000134057	-0.280564	1.9366	-0.718303	0.476962	0.535943	-6.56965	0.390593	0.315602	0.0883259	0.0112606	0.0371002	-0.224749	0.360201	ENSG00000134057	-0.373493	1.9366	-0.951005	0.347609	0.436401	-6.364	0.392735	0.275201	0.0850581	0.0165239	0.0492712	-0.248931	0.335351	ENSG00000134057	-0.0929294	1.9366	-0.249268	0.804496	0.843543	-6.78593	0.37281	0.478707	0.114402	0.0212306	0.0889764	-0.0648817	0.317377
PAPD5	ENSG00000134058	0.578203	2.59464	2.40316	0.0212394	0.0828362	-4.09447	0.240601	0.0669184	0.0522951	0.0156345	0.0194976	0.447819	0.226191	ENSG00000134058	0.548196	2.59464	2.44209	0.0193638	0.106322	-4.08461	0.224478	0.0808803	0.0591855	0.0200787	0.0266979	0.364561	0.219554	ENSG00000134058	0.340569	2.59464	1.35562	0.183219	0.327515	-5.89045	0.251227	0.220869	0.136851	0.0478593	0.0616163	0.270791	0.24674	ENSG00000134058	0.957292	2.59464	4.19321	0.000158423	0.00341632	0.435689	0.228296	0.00388236	0.0033143	0.000742918	0.000873583	0.802191	0.256049	ENSG00000134058	0.393526	2.59464	1.35394	0.183749	0.297832	-5.77324	0.290652	0.226091	0.142029	0.0427977	0.0572288	0.31026	0.286374	ENSG00000134058	0.24423	2.59464	1.05235	0.299284	0.437804	-6.31764	0.232081	0.283003	0.150927	0.0496752	0.0759663	0.191967	0.221021	ENSG00000134058	-0.4528	2.59464	-1.69976	0.0973459	0.165328	-5.35915	0.266391	0.103841	0.0558096	0.0113762	0.0184891	-0.405956	0.267629	ENSG00000134058	0.274508	2.59464	1.02912	0.309925	0.456826	-6.23194	0.266739	0.284291	0.14807	0.0513203	0.0787402	0.218357	0.25436	ENSG00000134058	-0.184677	2.59464	-0.739926	0.46389	0.601664	-6.5406	0.249588	0.437668	0.262689	0.0853419	0.128161	-0.127087	0.223056	ENSG00000134058	-0.303967	2.59464	-1.19302	0.240254	0.407626	-6.06657	0.254787	0.285981	0.178426	0.0705655	0.0908754	-0.21903	0.237439	ENSG00000134058	-0.793369	2.59464	-3.39067	0.0016382	0.00673638	-1.77665	0.233986	0.00479029	0.00332079	0.000580443	0.000832071	-0.697901	0.238289	ENSG00000134058	-0.682784	2.59464	-2.92322	0.00580723	0.0213697	-2.96431	0.233573	0.0114341	0.00663194	0.00142978	0.00238278	-0.584446	0.226436	ENSG00000134058	-0.571638	2.59464	-2.51199	0.0163698	0.0342991	-3.803	0.227564	0.0288469	0.0183624	0.00279117	0.00413483	-0.500745	0.226957	ENSG00000134058	-0.362267	2.59464	-1.7229	0.0930322	0.160009	-5.33611	0.210265	0.0942874	0.045657	0.00943558	0.01729	-0.317223	0.205945	ENSG00000134058	-0.881431	2.59464	-4.14888	0.000180995	0.000788216	0.378505	0.21245	0.000658054	0.000458394	6.59318e-05	9.43849e-05	-0.788196	0.220989	ENSG00000134058	0.209372	2.59464	0.942435	0.351921	0.451776	-6.25172	0.22216	0.317586	0.168126	0.0398234	0.0623329	0.165648	0.212672	ENSG00000134058	-0.309793	2.59464	-1.58317	0.121667	0.196525	-5.58399	0.195679	0.155074	0.0959622	0.020367	0.0295725	-0.259803	0.19725	ENSG00000134058	-0.519165	2.59464	-2.46494	0.0183345	0.0446507	-3.79649	0.21062	0.0403792	0.0282163	0.00522554	0.00731919	-0.434156	0.203473	ENSG00000134058	-0.334004	2.59464	-1.62865	0.111648	0.157609	-5.64036	0.205081	0.116597	0.0604181	0.00814053	0.0135361	-0.294115	0.207109	ENSG00000134058	-0.154639	2.59464	-0.792469	0.433005	0.523646	-6.59851	0.195136	0.317239	0.126998	0.0262799	0.0526493	-0.131966	0.190142	ENSG00000134058	-0.264708	2.59464	-1.3772	0.176507	0.257861	-5.99647	0.192208	0.20624	0.124615	0.0255033	0.0345071	-0.216056	0.192081	ENSG00000134058	0.179365	2.59464	0.904223	0.371572	0.444151	-6.39388	0.198364	0.304536	0.144272	0.0248712	0.0426614	0.150133	0.194674	ENSG00000134058	0.069296	2.59464	0.350579	0.727839	0.797697	-6.7664	0.197661	0.539553	0.274882	0.0682124	0.129188	0.0488385	0.172205	ENSG00000134058	-0.110069	2.59464	-0.57382	0.569469	0.661494	-6.67317	0.191818	0.423969	0.190846	0.0465857	0.0920058	-0.0844604	0.175671	ENSG00000134058	0.274688	2.59464	1.3627	0.180996	0.229858	-6.08094	0.201577	0.170887	0.0869265	0.0115817	0.018716	0.244849	0.207092	ENSG00000134058	0.334763	2.59464	1.77917	0.0832092	0.115945	-5.49096	0.188157	0.100655	0.0614184	0.00729453	0.0100675	0.312254	0.201794	ENSG00000134058	-0.154123	2.59464	-0.819897	0.417386	0.495801	-6.71989	0.187979	0.313148	0.130347	0.0240873	0.047862	-0.131051	0.183689	ENSG00000134058	0.060075	2.59464	0.30883	0.759137	0.796326	-6.89055	0.194525	0.494869	0.18568	0.0265624	0.069798	0.048732	0.181345	ENSG00000134058	-0.428812	2.59464	-2.19595	0.0342683	0.0620762	-4.62174	0.195274	0.0458433	0.0263286	0.00393837	0.00644516	-0.379711	0.191626	ENSG00000134058	-0.488887	2.59464	-2.59119	0.0134922	0.0254828	-3.77154	0.188672	0.0197105	0.0118959	0.0014368	0.00236719	-0.443607	0.181101
ADCY7	ENSG00000134070	0.600396	1.82964	0.922967	0.361845	0.559666	-6.22295	0.650506	0.417361	0.200966	0.0806676	0.159133	0.205454	0.402616	ENSG00000134070	2.02368	1.82964	3.30102	0.00210153	0.0236427	-1.8795	0.613048	0.0800652	0.0452979	0.015005	0.0264773	0.999208	0.694993	ENSG00000134070	0.712778	1.82964	1.00369	0.321876	0.487112	-6.08506	0.710161	0.332634	0.119479	0.0391345	0.100133	0.297333	0.475694	ENSG00000134070	1.42279	1.82964	2.14512	0.0383947	0.171986	-4.45703	0.663269	0.283618	0.180842	0.0736284	0.117358	0.428957	0.512158	ENSG00000134070	1.05062	1.82964	1.34758	0.185769	0.300785	-5.62492	0.77963	0.243099	0.0987053	0.0261091	0.0621851	0.530229	0.607543	ENSG00000134070	3.03092	1.82964	4.66091	3.80318e-05	0.000362865	1.97536	0.650286	0.00145034	0.000670478	0.000122832	0.000280581	2.35556	0.636862	ENSG00000134070	0.554436	1.82964	0.73572	0.466416	0.575009	-6.28382	0.753596	0.3353	0.07698	0.0183642	0.0718805	0.317633	0.58575	ENSG00000134070	-0.43519	1.82964	-0.572714	0.57021	0.699924	-6.37507	0.759872	0.415054	0.109223	0.0356262	0.12537	-0.187203	0.507993	ENSG00000134070	0.450221	1.82964	0.687485	0.49595	0.630166	-6.43781	0.654882	0.414489	0.160824	0.0492247	0.119293	0.213244	0.468402	ENSG00000134070	1.00724	1.82964	1.40603	0.167835	0.317878	-5.59612	0.716372	0.273502	0.115757	0.037695	0.0865119	0.402695	0.507313	ENSG00000134070	-0.158342	1.82964	-0.238986	0.8124	0.873173	-6.62343	0.662559	0.501518	0.125494	0.0376869	0.147081	-0.0743665	0.459582	ENSG00000134070	-1.85798	1.82964	-2.84695	0.00707935	0.024896	-2.96572	0.65262	0.0406017	0.0138518	0.00307399	0.0088354	-1.11985	0.676852	ENSG00000134070	-2.17091	1.82964	-3.60316	0.000898127	0.00275984	-0.993705	0.6025	0.00555219	0.00247551	0.000314705	0.000719927	-1.74173	0.644571	ENSG00000134070	-2.07259	1.82964	-3.66864	0.000744188	0.00281066	-0.826822	0.564947	0.00526791	0.00181654	0.000278827	0.00078895	-1.65266	0.644466	ENSG00000134070	-0.930304	1.82964	-1.48789	0.145029	0.226456	-5.46537	0.625252	0.191287	0.0644581	0.0128219	0.0367925	-0.506712	0.518345	ENSG00000134070	0.0983174	1.82964	0.166868	0.868359	0.904822	-6.53029	0.589194	0.515686	0.123316	0.0269033	0.119214	0.0535372	0.441433	ENSG00000134070	1.2406	1.82964	2.27555	0.0285955	0.0594959	-4.16986	0.545189	0.0778493	0.0333128	0.00571097	0.0133924	0.779484	0.539435	ENSG00000134070	1.14229	1.82964	1.92597	0.0616109	0.119078	-4.65963	0.593097	0.137839	0.0601842	0.0126473	0.0288275	0.655146	0.552367	ENSG00000134070	-2.28329	1.82964	-4.30904	0.000111653	0.000307431	0.829789	0.529884	0.000643073	0.000259077	2.5989e-05	6.34525e-05	-1.99679	0.575252	ENSG00000134070	-0.761685	1.82964	-1.3699	0.178755	0.250273	-5.76674	0.556015	0.176069	0.0429428	0.00656387	0.0262223	-0.473321	0.472437	ENSG00000134070	-0.220294	1.82964	-0.388054	0.700141	0.771922	-6.60303	0.56769	0.460245	0.124507	0.0254587	0.100169	-0.112504	0.414102	ENSG00000134070	1.5216	1.82964	2.8273	0.00744707	0.0139915	-2.97689	0.538183	0.0182431	0.00696006	0.000728627	0.00190147	1.19364	0.56039	ENSG00000134070	2.06299	1.82964	3.77711	0.000543547	0.00186184	-0.543204	0.546184	0.00489233	0.00255755	0.000337072	0.000653918	1.68137	0.603239	ENSG00000134070	0.541391	1.82964	0.972819	0.336792	0.435799	-6.12852	0.556517	0.301702	0.0854997	0.0172965	0.0601393	0.280968	0.430517	ENSG00000134070	-1.67473	1.82964	-3.29132	0.00215856	0.00409146	-2.06426	0.508831	0.0050948	0.00202764	0.000161861	0.000409057	-1.41875	0.526285	ENSG00000134070	0.4039	1.82964	0.766505	0.448109	0.51251	-6.53689	0.526937	0.305569	0.0832991	0.0107339	0.0385126	0.303117	0.469696	ENSG00000134070	-1.91993	1.82964	-3.67131	0.000738493	0.00180606	-1.01394	0.522956	0.00311125	0.00111185	0.000108532	0.000301929	-1.58866	0.563816	ENSG00000134070	2.07862	1.82964	4.02496	0.000262072	0.000582892	0.0353642	0.516434	0.000917949	0.000371487	3.07491e-05	7.42809e-05	1.83805	0.560858	ENSG00000134070	-0.245204	1.82964	-0.474397	0.637931	0.713602	-6.66429	0.516877	0.413132	0.0916453	0.0183195	0.0806704	-0.138327	0.397718	ENSG00000134070	-2.32383	1.82964	-4.40691	8.2916e-05	0.000274151	1.19813	0.527315	0.000557771	0.000226936	2.29442e-05	5.71496e-05	-2.07676	0.561671
CEP89	ENSG00000134072	0.775073	4.75203	2.63146	0.0122147	0.0553659	-3.98274	0.294541	0.0514954	0.0388386	0.0114434	0.0148013	0.554952	0.280929	ENSG00000134072	0.747213	4.75203	2.67091	0.0110719	0.0738414	-3.95126	0.27976	0.0681201	0.0475583	0.0157316	0.0222398	0.478144	0.289457	ENSG00000134072	1.61826	4.75203	5.18223	7.49567e-06	0.000140503	3.15453	0.312272	0.000132352	9.32705e-05	1.88055e-05	2.62474e-05	1.35205	0.326153	ENSG00000134072	0.365612	4.75203	1.27951	0.208473	0.468309	-6.45866	0.285745	0.38449	0.279377	0.139647	0.17258	0.173565	0.223683	ENSG00000134072	2.516	4.75203	6.61338	8.22319e-08	2.49854e-06	7.74237	0.380442	1.72558e-06	1.21122e-06	2.17594e-07	3.03428e-07	2.34369	0.367837	ENSG00000134072	0.556654	4.75203	1.8324	0.074733	0.154597	-5.57357	0.303783	0.103936	0.0561953	0.0140106	0.023945	0.424426	0.28356	ENSG00000134072	0.895005	4.75203	2.58164	0.013813	0.0324183	-3.98857	0.346681	0.0210529	0.0111436	0.0019078	0.00356969	0.767905	0.341785	ENSG00000134072	1.94831	4.75203	5.50473	2.71657e-06	5.7764e-05	4.23911	0.353933	4.56495e-05	2.89064e-05	6.12426e-06	9.48936e-06	1.71351	0.38462	ENSG00000134072	1.74093	4.75203	5.06867	1.07002e-05	0.000105993	2.87591	0.343469	0.000138021	0.000100062	1.55085e-05	2.18268e-05	1.55018	0.363108	ENSG00000134072	-0.190559	4.75203	-0.557586	0.580396	0.732954	-6.93535	0.341757	0.461108	0.221012	0.0890964	0.164249	-0.116563	0.276792	ENSG00000134072	-0.723259	4.75203	-2.26017	0.029621	0.0714418	-4.72445	0.320002	0.0538305	0.0309897	0.00645895	0.0105933	-0.569087	0.311491	ENSG00000134072	1.5827	4.75203	4.86027	2.05033e-05	0.000225462	2.20055	0.325639	0.000195407	0.000105842	2.00282e-05	3.68379e-05	1.38848	0.360517	ENSG00000134072	-0.541061	4.75203	-1.94735	0.058907	0.102313	-5.32448	0.277845	0.0809832	0.0449866	0.00739288	0.0126482	-0.443865	0.272722	ENSG00000134072	-0.0240712	4.75203	-0.0918476	0.927301	0.948874	-7.17129	0.262078	0.536498	0.133699	0.0349972	0.133624	-0.0188757	0.236945	ENSG00000134072	-0.0633853	4.75203	-0.236991	0.813936	0.865668	-7.15393	0.267458	0.523278	0.19242	0.0500533	0.130619	-0.0470266	0.23603	ENSG00000134072	0.51699	4.75203	1.89627	0.0655436	0.112413	-5.35127	0.272636	0.0896317	0.0510824	0.00864463	0.0144582	0.422157	0.264511	ENSG00000134072	0.477676	4.75203	1.97466	0.0556024	0.104145	-5.32043	0.241903	0.0833117	0.0498293	0.00904551	0.0142907	0.390733	0.234983	ENSG00000134072	-0.0393141	4.75203	-0.149514	0.881938	0.922282	-7.01418	0.262945	0.576277	0.238157	0.0698506	0.166399	-0.026209	0.219082	ENSG00000134072	-1.38425	4.75203	-5.26251	5.82517e-06	2.11295e-05	3.30521	0.26304	2.17491e-05	1.26259e-05	1.10062e-06	1.90774e-06	-1.29756	0.272457	ENSG00000134072	-0.895122	4.75203	-3.44127	0.00142163	0.00365733	-1.98131	0.260114	0.00288973	0.00148591	0.000173836	0.000318244	-0.788835	0.264167	ENSG00000134072	-1.31604	4.75203	-5.21115	6.84515e-06	3.33339e-05	3.17268	0.252542	4.82131e-05	3.26626e-05	3.49919e-06	5.13609e-06	-1.21279	0.268603	ENSG00000134072	0.48913	4.75203	1.88808	0.0666649	0.0992601	-5.41207	0.259063	0.074254	0.0373698	0.00458247	0.00838058	0.425815	0.255038	ENSG00000134072	0.0682158	4.75203	0.26619	0.791531	0.850803	-7.14556	0.256267	0.539755	0.233811	0.0573247	0.129261	0.0472376	0.218569	ENSG00000134072	-0.420915	4.75203	-1.65756	0.105638	0.169011	-5.81873	0.253937	0.125235	0.0630052	0.0116498	0.0215956	-0.325976	0.238488	ENSG00000134072	1.07994	4.75203	3.87549	0.000407642	0.000876235	-0.83323	0.278658	0.000810462	0.000454032	3.46933e-05	6.16391e-05	0.997747	0.282314	ENSG00000134072	-0.362422	4.75203	-1.45192	0.154727	0.202165	-6.3215	0.249615	0.14907	0.0764989	0.00977065	0.0160866	-0.327405	0.257881	ENSG00000134072	0.989917	4.75203	3.73625	0.000612063	0.00152502	-1.25889	0.264949	0.00131206	0.000683587	6.85863e-05	0.000126894	0.887568	0.267958	ENSG00000134072	-1.44236	4.75203	-5.45096	3.21854e-06	1.00757e-05	3.94525	0.264606	9.97167e-06	5.81586e-06	4.77463e-07	8.21319e-07	-1.37562	0.272254	ENSG00000134072	-0.0900198	4.75203	-0.330743	0.742655	0.801533	-7.15398	0.272175	0.466752	0.14322	0.0317884	0.095478	-0.0675134	0.241346	ENSG00000134072	1.35234	4.75203	5.23115	6.4284e-06	2.724e-05	3.29327	0.258517	2.88872e-05	1.6945e-05	1.79882e-06	3.06486e-06	1.25031	0.265442
TSHZ3	ENSG00000134077	-0.508017	5.71232	-3.24194	0.00247252	0.017815	-2.59325	0.156702	0.0108209	0.00935089	0.00238426	0.00269403	-0.463255	0.145394	ENSG00000134077	-0.714707	5.71232	-4.75068	2.88123e-05	0.000937762	1.66511	0.150443	0.000464184	0.000390044	5.9317e-05	7.32221e-05	-0.638895	0.174424	ENSG00000134077	-1.21988	5.71232	-7.56364	4.29196e-09	3.09501e-07	10.4614	0.161283	5.74786e-08	4.70538e-08	4.97368e-09	5.64182e-09	-1.1582	0.173929	ENSG00000134077	-0.269568	5.71232	-1.78616	0.0820512	0.272253	-5.82231	0.15092	0.247526	0.211506	0.0921646	0.0983312	-0.1919	0.158056	ENSG00000134077	-0.166156	5.71232	-0.905011	0.371159	0.509031	-6.80666	0.183595	0.421097	0.288952	0.0890119	0.11999	-0.117547	0.174907	ENSG00000134077	-0.579571	5.71232	-3.88736	0.000393671	0.00240459	-0.898907	0.149091	0.00115142	0.000892746	0.000170531	0.000217582	-0.53954	0.144009	ENSG00000134077	-1.25839	5.71232	-7.53894	4.62997e-09	1.27933e-07	10.3909	0.166918	2.02577e-08	1.50882e-08	2.37754e-09	3.19909e-09	-1.24068	0.173641	ENSG00000134077	-0.432235	5.71232	-2.5313	0.0156207	0.0490777	-4.26766	0.170756	0.0296638	0.0217633	0.00550676	0.00708571	-0.411242	0.174723	ENSG00000134077	0.341861	5.71232	2.22613	0.0320088	0.0790264	-5.00579	0.153567	0.0811755	0.0657507	0.0146825	0.0164709	0.311789	0.168812	ENSG00000134077	0.135136	5.71232	0.839979	0.406172	0.582897	-6.9613	0.16088	0.451423	0.311045	0.115737	0.15918	0.0920086	0.148872	ENSG00000134077	-0.0385027	5.71232	-0.271664	0.78735	0.854084	-7.41735	0.141729	0.59836	0.337559	0.0826338	0.182448	-0.0254803	0.119804	ENSG00000134077	-0.162667	5.71232	-1.11522	0.271755	0.409489	-6.80407	0.145861	0.268176	0.152387	0.0493416	0.0708885	-0.136119	0.147529	ENSG00000134077	-0.319791	5.71232	-2.14776	0.0381696	0.0707206	-5.0417	0.148895	0.0644492	0.0458104	0.00758262	0.0097424	-0.29816	0.157476	ENSG00000134077	0.442671	5.71232	3.08098	0.00382481	0.0112888	-2.92512	0.143678	0.00610826	0.00398128	0.000640238	0.000946434	0.419729	0.140208	ENSG00000134077	-0.353266	5.71232	-2.48045	0.0176642	0.0398778	-4.37351	0.14242	0.0331094	0.0242682	0.00415407	0.00535507	-0.337468	0.148413	ENSG00000134077	0.762462	5.71232	5.12794	8.88721e-06	5.12487e-05	2.99866	0.148688	3.78576e-05	2.97422e-05	4.36264e-06	5.63544e-06	0.713159	0.16004	ENSG00000134077	-0.0334751	5.71232	-0.258034	0.797772	0.855488	-7.27638	0.129731	0.599325	0.333348	0.0769952	0.158924	-0.0222398	0.109691	ENSG00000134077	-0.795937	5.71232	-5.56625	2.23726e-06	2.50081e-05	4.41703	0.142993	1.63914e-05	1.34098e-05	2.477e-06	3.01311e-06	-0.741941	0.157561	ENSG00000134077	0.392076	5.71232	3.20776	0.00271476	0.00559572	-2.88815	0.122227	0.00515455	0.00371582	0.000367271	0.000498804	0.38084	0.123226	ENSG00000134077	0.947848	5.71232	7.7821	2.20066e-09	2.46668e-08	11.0178	0.121798	8.62834e-09	6.12698e-09	6.77855e-10	9.16432e-10	0.929565	0.126794	ENSG00000134077	0.59705	5.71232	5.06876	1.0697e-05	4.99692e-05	2.52118	0.11779	4.35087e-05	3.55743e-05	3.77603e-06	4.61456e-06	0.572646	0.120877	ENSG00000134077	0.555772	5.71232	4.59944	4.59667e-05	0.0001424	1.20563	0.120835	0.000111038	8.47782e-05	8.29389e-06	1.12769e-05	0.540123	0.120408	ENSG00000134077	0.204974	5.71232	1.71834	0.0938696	0.154305	-5.96455	0.119286	0.174819	0.134134	0.0285162	0.0309556	0.177104	0.133149	ENSG00000134077	-0.350798	5.71232	-2.95563	0.0053343	0.0134283	-3.3856	0.118688	0.0111287	0.00830794	0.00125645	0.00162037	-0.336591	0.119005	ENSG00000134077	0.772439	5.71232	6.18912	3.12768e-07	1.15094e-06	5.97582	0.124806	8.41096e-07	6.33668e-07	4.92014e-08	6.95214e-08	0.757918	0.128504	ENSG00000134077	1.12149	5.71232	9.24882	2.84412e-11	2.74804e-10	15.3142	0.121257	1.06038e-10	8.24296e-11	8.16297e-12	1.06189e-11	1.10724	0.124607	ENSG00000134077	0.472885	5.71232	3.96952	0.000308926	0.000822363	-0.856829	0.119129	0.000587781	0.000418274	4.0155e-05	5.40545e-05	0.459206	0.118119	ENSG00000134077	0.349047	5.71232	2.84748	0.00706969	0.0120219	-3.72777	0.122581	0.0121974	0.00868525	0.000784136	0.00106367	0.345299	0.128722	ENSG00000134077	-0.299554	5.71232	-2.45258	0.0188851	0.0371962	-4.62704	0.122138	0.0311431	0.0216758	0.00314773	0.00409975	-0.287657	0.127535	ENSG00000134077	-0.648601	5.71232	-5.37874	4.04102e-06	1.78909e-05	3.5457	0.120586	1.22719e-05	9.24038e-06	9.85246e-07	1.3715e-06	-0.608866	0.119799
ECHDC2	ENSG00000134086	-0.514558	3.82824	-2.39558	0.0216236	0.0836973	-4.34114	0.214795	0.0658232	0.0526521	0.0157484	0.0191628	-0.419255	0.205842	ENSG00000134086	-0.175293	3.82824	-0.880136	0.384315	0.642687	-6.7561	0.199166	0.427756	0.27529	0.153201	0.199348	-0.102526	0.163134	ENSG00000134086	0.0429384	3.82824	0.1919	0.848842	0.910573	-7.02739	0.223754	0.593518	0.292954	0.0980606	0.212828	0.0295175	0.190935	ENSG00000134086	-0.0531078	3.82824	-0.259433	0.796701	0.908437	-7.09444	0.204707	0.67874	0.461167	0.250673	0.378068	-0.024597	0.14324	ENSG00000134086	0.803464	3.82824	2.99094	0.00486037	0.0177514	-2.81059	0.268633	0.0130447	0.00961464	0.00205917	0.00274194	0.713285	0.266686	ENSG00000134086	0.746664	3.82824	3.4396	0.00142832	0.00675047	-1.82702	0.217079	0.00417629	0.00289749	0.000583394	0.000815686	0.650283	0.214692	ENSG00000134086	1.00812	3.82824	4.05715	0.000238121	0.00107263	-0.0239728	0.24848	0.000580225	0.000380364	6.20735e-05	9.45059e-05	0.929811	0.261058	ENSG00000134086	0.972853	3.82824	3.89648	0.000383242	0.00287172	-0.47138	0.249675	0.00139782	0.000971762	0.000208473	0.00029105	0.847866	0.2529	ENSG00000134086	1.31802	3.82824	5.57741	2.15985e-06	2.72418e-05	4.53265	0.236314	2.11969e-05	1.68316e-05	2.75391e-06	3.50508e-06	1.22005	0.247742	ENSG00000134086	0.921957	3.82824	3.7748	0.000547206	0.00443001	-0.803654	0.24424	0.0029844	0.00225958	0.000483188	0.000635701	0.788847	0.247196	ENSG00000134086	0.965185	3.82824	4.20711	0.000151932	0.000937758	0.366285	0.229418	0.000633401	0.000451643	7.33921e-05	0.000103531	0.874069	0.239179	ENSG00000134086	1.02596	3.82824	4.53279	5.64178e-05	0.000512598	1.31279	0.226342	0.000251031	0.000157103	2.81758e-05	4.42965e-05	0.904742	0.23207	ENSG00000134086	-0.34202	3.82824	-1.68356	0.100463	0.161058	-5.60856	0.203153	0.126744	0.0774688	0.0141097	0.0205673	-0.295741	0.205714	ENSG00000134086	-0.266459	3.82824	-1.42771	0.161539	0.247856	-6.02226	0.186634	0.15098	0.0736728	0.0179762	0.029775	-0.235677	0.187473	ENSG00000134086	-0.586237	3.82824	-3.06803	0.00395971	0.0111653	-2.75786	0.191079	0.0083876	0.00582649	0.000876802	0.0012659	-0.529831	0.183467	ENSG00000134086	0.075561	3.82824	0.381777	0.704753	0.776234	-6.86684	0.197919	0.511658	0.244923	0.0578017	0.11778	0.0559014	0.177113	ENSG00000134086	-0.244218	3.82824	-1.39111	0.172282	0.261829	-6.09208	0.175556	0.207927	0.130488	0.0311848	0.0412703	-0.202831	0.178701	ENSG00000134086	-0.319779	3.82824	-1.69779	0.0977199	0.173458	-5.46733	0.18835	0.147269	0.0999106	0.0231735	0.0308588	-0.266171	0.190098	ENSG00000134086	-0.899517	3.82824	-5.28582	5.41358e-06	1.97837e-05	3.41844	0.170175	1.57713e-05	1.07457e-05	9.3774e-07	1.41399e-06	-0.869236	0.177569	ENSG00000134086	-0.484691	3.82824	-2.90037	0.00616387	0.0133563	-3.32462	0.167113	0.00875577	0.00528913	0.000668659	0.0010612	-0.454106	0.161932	ENSG00000134086	-0.682284	3.82824	-4.18537	0.000162202	0.000558901	0.11446	0.163016	0.000560496	0.000424237	4.87174e-05	6.37809e-05	-0.636523	0.165884	ENSG00000134086	0.414826	3.82824	2.48345	0.0175374	0.0301206	-4.19379	0.167036	0.025702	0.016606	0.00184865	0.00277455	0.394293	0.170182	ENSG00000134086	0.217233	3.82824	1.31161	0.197517	0.283922	-6.27771	0.165623	0.252534	0.169675	0.0388586	0.0475434	0.17666	0.170335	ENSG00000134086	-0.197593	3.82824	-1.20845	0.234336	0.325846	-6.39884	0.163509	0.239725	0.136386	0.0316686	0.045379	-0.164343	0.163655	ENSG00000134086	-0.54668	3.82824	-2.89217	0.00629686	0.0109601	-3.34317	0.189021	0.00928571	0.0057974	0.000488572	0.00075661	-0.521343	0.19121	ENSG00000134086	-0.527919	3.82824	-2.94593	0.00547195	0.00980588	-3.23154	0.179203	0.00881075	0.00601779	0.000530621	0.000768296	-0.517171	0.183264	ENSG00000134086	-0.621508	3.82824	-3.41545	0.00152846	0.00349525	-2.03399	0.18197	0.00251595	0.00152116	0.000149929	0.000243361	-0.58196	0.182565	ENSG00000134086	0.0187611	3.82824	0.102287	0.919066	0.933392	-7.12377	0.183416	0.568511	0.201601	0.0286242	0.0836575	0.014945	0.16829	ENSG00000134086	-0.0748284	3.82824	-0.403146	0.6891	0.757191	-7.02759	0.185611	0.468914	0.187907	0.0404879	0.0963757	-0.0589051	0.170707	ENSG00000134086	-0.0935896	3.82824	-0.516758	0.608318	0.678669	-6.94753	0.181109	0.431865	0.182668	0.0357016	0.077155	-0.0754103	0.170122
TAS2R8	ENSG00000134107	1.63078	8.24132	3.37858	0.0016944	0.013573	-2.36552	0.482682	0.0270829	0.0184505	0.00501205	0.00738424	1.08718	0.558599	ENSG00000134107	0.797443	8.24132	1.66139	0.104861	0.306459	-6.12112	0.479985	0.28196	0.151874	0.0651628	0.118365	0.283864	0.346227	ENSG00000134107	1.16326	8.24132	2.34924	0.0241091	0.0738239	-4.83229	0.495164	0.0711617	0.0379013	0.00944188	0.0171881	0.708901	0.428061	ENSG00000134107	-0.115101	8.24132	-0.240978	0.810867	0.916065	-7.46812	0.477641	0.625835	0.335947	0.189085	0.343192	-0.0324851	0.256429	ENSG00000134107	2.29091	8.24132	3.92518	0.000352172	0.00219145	-0.721531	0.583645	0.00362517	0.00214937	0.000446704	0.000751682	1.83775	0.639811	ENSG00000134107	3.32978	8.24132	6.80383	4.52679e-08	1.46687e-06	7.98979	0.489398	3.93077e-06	2.08924e-06	3.53462e-07	6.85446e-07	2.79172	0.340083	ENSG00000134107	1.47847	8.24132	2.77568	0.00849925	0.0217142	-3.83596	0.532651	0.0190711	0.00825988	0.00138376	0.00318859	1.12553	0.502099	ENSG00000134107	1.79607	8.24132	3.2208	0.00261975	0.0126112	-2.68338	0.557645	0.0170919	0.00838185	0.00197626	0.00397588	1.22166	0.576263	ENSG00000134107	0.660134	8.24132	1.3162	0.195987	0.319323	-6.59838	0.501544	0.247538	0.124879	0.0329322	0.061544	0.392627	0.423471	ENSG00000134107	2.53234	8.24132	4.67142	3.68171e-05	0.00052282	1.44015	0.542092	0.00132904	0.000802173	0.000154715	0.000262442	2.14403	0.612022	ENSG00000134107	0.315208	8.24132	0.662189	0.511845	0.63739	-7.28237	0.476009	0.384224	0.132428	0.0402009	0.102638	0.186844	0.378646	ENSG00000134107	1.91117	8.24132	3.87132	0.00041267	0.00259575	-1.01353	0.493674	0.00412816	0.00176702	0.000342041	0.00078143	1.4807	0.559977	ENSG00000134107	-1.36672	8.24132	-2.97773	0.00503286	0.012383	-3.32708	0.458982	0.0153689	0.00752104	0.00105134	0.0021659	-1.09605	0.484642	ENSG00000134107	-1.04879	8.24132	-2.28243	0.0281469	0.0598399	-4.85397	0.459508	0.052768	0.0179109	0.00320784	0.0094154	-0.722304	0.44023	ENSG00000134107	-0.180094	8.24132	-0.395464	0.694711	0.772507	-7.30479	0.455399	0.450948	0.130149	0.0325885	0.105948	-0.109171	0.361411	ENSG00000134107	0.317928	8.24132	0.683459	0.498461	0.593091	-7.06471	0.465175	0.369307	0.122635	0.0266215	0.0758792	0.1986	0.382357	ENSG00000134107	1.18663	8.24132	2.92419	0.00579245	0.0154027	-3.48879	0.405797	0.0213741	0.0112244	0.00184225	0.00341144	0.892826	0.430755	ENSG00000134107	0.868701	8.24132	1.90389	0.0645135	0.123395	-5.4417	0.456275	0.125736	0.0616465	0.0130315	0.0261919	0.552702	0.435397	ENSG00000134107	-0.899202	8.24132	-2.22631	0.031996	0.0518609	-5.22867	0.403898	0.0450727	0.0179063	0.00192799	0.00472595	-0.72184	0.400401	ENSG00000134107	-1.41461	8.24132	-3.37034	0.00173379	0.00437088	-2.41396	0.419723	0.00532942	0.00210852	0.000244565	0.00062691	-1.15851	0.44723	ENSG00000134107	-1.45845	8.24132	-3.56285	0.0010077	0.00286664	-1.92671	0.40935	0.00526956	0.00286314	0.000328509	0.000619339	-1.1921	0.439122	ENSG00000134107	-0.515408	8.24132	-1.26306	0.21426	0.275548	-6.62997	0.408064	0.186327	0.064099	0.00849025	0.024377	-0.384063	0.372185	ENSG00000134107	-0.559252	8.24132	-1.38432	0.174334	0.257154	-6.50426	0.403992	0.210542	0.0990056	0.0188641	0.0384793	-0.357063	0.356765	ENSG00000134107	-0.0438439	8.24132	-0.106772	0.915531	0.941972	-7.41942	0.410631	0.533501	0.128343	0.0294695	0.125806	-0.0255611	0.318051	ENSG00000134107	-0.554275	8.24132	-1.37512	0.177143	0.225459	-6.7136	0.403073	0.150572	0.0518965	0.00590411	0.0160672	-0.448448	0.383583	ENSG00000134107	0.802521	8.24132	1.96313	0.0569772	0.0823109	-5.73231	0.408796	0.0613496	0.0265555	0.00267183	0.00597412	0.677228	0.391028	ENSG00000134107	0.137505	8.24132	0.339997	0.73573	0.787571	-7.58238	0.404431	0.436327	0.0906992	0.0162381	0.0748875	0.0993588	0.350967	ENSG00000134107	1.3568	8.24132	3.3546	0.00181147	0.00345669	-2.5117	0.404459	0.00369474	0.00165258	0.00013766	0.000314007	1.18546	0.419013	ENSG00000134107	0.691781	8.24132	1.71217	0.0950132	0.148074	-6.10347	0.404038	0.116359	0.0427753	0.00701615	0.0181176	0.482806	0.373338	ENSG00000134107	-0.665015	8.24132	-1.63021	0.111316	0.162584	-6.17323	0.407933	0.122214	0.0436375	0.00612329	0.0163801	-0.480538	0.379168
PLBD1	ENSG00000134108	-0.173663	4.15302	-0.783453	0.438215	0.629882	-6.72343	0.221663	0.476962	0.326759	0.143899	0.190117	-0.110283	0.193716	ENSG00000134108	0.46239	4.15302	2.32028	0.0257908	0.126555	-4.58163	0.199282	0.0900369	0.0674278	0.0239036	0.0301687	0.318268	0.188887	ENSG00000134108	-0.376765	4.15302	-1.70017	0.0972674	0.207549	-5.6389	0.221604	0.14422	0.0975386	0.0287621	0.037887	-0.319187	0.227098	ENSG00000134108	0.447539	4.15302	2.15288	0.0377375	0.170105	-4.88665	0.207879	0.152548	0.125996	0.0450454	0.0520317	0.298332	0.200589	ENSG00000134108	-0.80251	4.15302	-3.23647	0.0025098	0.0105665	-2.26667	0.247958	0.00735575	0.00558212	0.00112639	0.00148545	-0.724994	0.246529	ENSG00000134108	0.368872	4.15302	1.9002	0.0650105	0.139109	-5.42318	0.194123	0.0942965	0.0614683	0.0158542	0.0213847	0.323902	0.196725	ENSG00000134108	-1.87624	4.15302	-8.42041	3.21581e-10	1.37479e-08	13.2036	0.222821	2.86948e-09	1.94982e-09	3.10747e-10	4.2568e-10	-1.77784	0.248018	ENSG00000134108	-0.119872	4.15302	-0.526438	0.601642	0.72643	-6.91032	0.227704	0.460285	0.226933	0.0722658	0.141778	-0.0907743	0.208199	ENSG00000134108	-0.628848	4.15302	-3.19192	0.00283454	0.0108844	-2.58193	0.197013	0.00932961	0.00745928	0.00130144	0.00162039	-0.572679	0.195077	ENSG00000134108	-0.093518	4.15302	-0.457873	0.64965	0.783982	-7.02032	0.204244	0.538751	0.314859	0.116378	0.204662	-0.0616323	0.174142	ENSG00000134108	-1.49948	4.15302	-8.33913	4.09795e-10	1.67548e-08	12.8541	0.179812	4.83524e-09	3.66828e-09	4.37181e-10	6.1402e-10	-1.4445	0.17419	ENSG00000134108	-0.567411	4.15302	-3.02946	0.00438862	0.0170888	-3.0325	0.187298	0.00831251	0.00529034	0.00111673	0.00163468	-0.510256	0.18381	ENSG00000134108	-0.128162	4.15302	-0.603446	0.549796	0.640113	-6.77315	0.212384	0.425366	0.204881	0.0493623	0.0913773	-0.0979932	0.195405	ENSG00000134108	-0.524202	4.15302	-2.79652	0.00805866	0.0209935	-3.41217	0.187448	0.0119519	0.00690865	0.00116493	0.00191114	-0.473398	0.180498	ENSG00000134108	-0.538171	4.15302	-2.74206	0.00925696	0.0229615	-3.52241	0.196265	0.0173737	0.0117657	0.00190654	0.00268647	-0.48495	0.189726	ENSG00000134108	-0.396039	4.15302	-1.94545	0.0591426	0.103168	-5.08223	0.203572	0.0847472	0.0544532	0.00941192	0.0135311	-0.349679	0.205241	ENSG00000134108	-0.410009	4.15302	-2.24923	0.0303705	0.0626327	-4.60121	0.182288	0.0523881	0.0355915	0.00620013	0.00859367	-0.364637	0.183793	ENSG00000134108	-0.0139696	4.15302	-0.0729883	0.942198	0.96347	-6.86115	0.191395	0.628487	0.297176	0.0856746	0.182607	-0.0094965	0.161682	ENSG00000134108	0.07494	4.15302	0.426973	0.671808	0.730439	-7.13934	0.175515	0.464775	0.192896	0.0343531	0.0766475	0.0593181	0.162483	ENSG00000134108	0.314954	4.15302	1.87566	0.0683973	0.109695	-5.48128	0.167917	0.0740189	0.0404065	0.00613919	0.00990203	0.294009	0.172583	ENSG00000134108	0.286133	4.15302	1.73241	0.0913073	0.148927	-5.74744	0.165164	0.132112	0.0882891	0.0154256	0.0201994	0.247909	0.171777	ENSG00000134108	0.240014	4.15302	1.41031	0.166577	0.222079	-6.10145	0.170185	0.174892	0.0991904	0.015432	0.0225648	0.213001	0.177331	ENSG00000134108	0.211193	4.15302	1.24624	0.220301	0.31141	-6.3389	0.169464	0.269738	0.178248	0.0413992	0.051755	0.169685	0.172232	ENSG00000134108	-0.0288212	4.15302	-0.174728	0.862221	0.901969	-7.10724	0.164949	0.567991	0.239983	0.057214	0.136908	-0.0214279	0.146233	ENSG00000134108	0.945568	4.15302	5.86769	8.63358e-07	2.94737e-06	5.14931	0.161148	2.23604e-06	1.57232e-06	1.24318e-07	1.7663e-07	0.919687	0.162533	ENSG00000134108	1.72091	4.15302	11.1805	1.3968e-13	2.25412e-12	20.782	0.153921	7.78621e-13	5.56914e-13	5.12986e-14	7.94541e-14	1.69653	0.14935	ENSG00000134108	1.2182	4.15302	7.90785	1.5014e-09	1.19329e-08	11.464	0.154049	6.79567e-09	4.49656e-09	4.32924e-10	6.39363e-10	1.18476	0.165325	ENSG00000134108	0.775343	4.15302	4.93072	1.64641e-05	4.54151e-05	2.30314	0.157247	3.45279e-05	2.41553e-05	1.97747e-06	2.89454e-06	0.743654	0.153421	ENSG00000134108	0.27263	4.15302	1.72695	0.0922956	0.1445	-5.80718	0.157868	0.109533	0.0649807	0.0115989	0.0169563	0.246192	0.163558	ENSG00000134108	-0.502714	4.15302	-3.25438	0.00238956	0.00546955	-2.47622	0.154473	0.00424644	0.00286523	0.00034007	0.000488555	-0.471114	0.146258
TAS2R10	ENSG00000134109	0.471806	7.08365	1.75003	0.0881818	0.219715	-5.84279	0.269599	0.178783	0.13021	0.0447357	0.057393	0.332997	0.250491	ENSG00000134109	-0.828018	7.08365	-3.17856	0.00293941	0.0300451	-2.81331	0.260501	0.0278562	0.0202971	0.00568685	0.00767702	-0.595407	0.286064	ENSG00000134109	0.404467	7.08365	1.39487	0.171151	0.312499	-6.33021	0.289967	0.204714	0.120663	0.0397453	0.0558506	0.311212	0.275126	ENSG00000134109	-0.454958	7.08365	-1.69754	0.0977685	0.299601	-5.95246	0.268011	0.27109	0.207501	0.0895996	0.111597	-0.243847	0.232852	ENSG00000134109	-0.670214	7.08365	-2.07762	0.0445497	0.100331	-5.12843	0.322588	0.0785689	0.051759	0.0125561	0.0177208	-0.552583	0.319159	ENSG00000134109	-0.960384	7.08365	-3.59113	0.000929568	0.00477875	-1.70079	0.267432	0.00346882	0.00226087	0.000449075	0.000658705	-0.818125	0.279319	ENSG00000134109	-0.532194	7.08365	-1.73903	0.0901229	0.154896	-5.78696	0.306029	0.0952088	0.0481868	0.0094968	0.0168864	-0.463242	0.298958	ENSG00000134109	-1.78487	7.08365	-5.78645	1.11603e-06	2.90758e-05	4.9813	0.308457	1.62669e-05	1.08142e-05	2.07315e-06	3.17702e-06	-1.60184	0.328544	ENSG00000134109	-1.14202	7.08365	-4.1975	0.000156392	0.000982974	0.021041	0.272072	0.000959486	0.000730778	0.000126003	0.000165395	-1.01039	0.282025	ENSG00000134109	-0.132367	7.08365	-0.45209	0.653773	0.78584	-7.17382	0.292788	0.502782	0.250633	0.0992945	0.185158	-0.084621	0.242074	ENSG00000134109	-0.936661	7.08365	-3.50574	0.00118521	0.0051629	-1.93882	0.267179	0.00395572	0.00264002	0.000458861	0.000678135	-0.813767	0.275244	ENSG00000134109	-1.32992	7.08365	-4.98797	1.37708e-05	0.000163851	2.38878	0.266625	0.000101506	6.00068e-05	1.05073e-05	1.79723e-05	-1.1803	0.291367	ENSG00000134109	-2.63185	7.08365	-10.4614	9.55007e-13	5.74394e-11	18.8955	0.251577	1.95997e-11	1.25537e-11	2.05187e-12	2.86688e-12	-2.58091	0.279514	ENSG00000134109	-1.65563	7.08365	-6.7693	5.04339e-08	7.22926e-07	8.04339	0.244579	4.60078e-07	2.58791e-07	2.88172e-08	5.39189e-08	-1.57132	0.266812	ENSG00000134109	-0.38455	7.08365	-1.52998	0.134301	0.212207	-6.11537	0.251343	0.14992	0.0815131	0.0170641	0.0279936	-0.315607	0.242847	ENSG00000134109	0.976225	7.08365	3.8872	0.000393852	0.00138222	-0.72714	0.251138	0.00132906	0.00089132	0.000116361	0.000172388	0.896796	0.272056	ENSG00000134109	2.2473	7.08365	10.0635	2.84856e-12	1.54942e-10	17.7873	0.223313	5.89039e-11	3.99283e-11	5.96705e-12	8.52617e-12	2.2035	0.212978	ENSG00000134109	1.27108	7.08365	5.14498	8.4249e-06	7.37421e-05	3.10354	0.247052	6.63859e-05	4.78833e-05	8.31342e-06	1.13313e-05	1.19436	0.243484	ENSG00000134109	-2.56452	7.08365	-11.6916	3.70889e-14	9.93168e-13	22.0314	0.219346	4.56524e-13	2.62525e-13	3.89416e-14	6.48002e-14	-2.50337	0.230301	ENSG00000134109	-2.88811	7.08365	-12.8295	2.17982e-15	1.07526e-13	24.9298	0.225114	4.19664e-14	2.15721e-14	2.90476e-15	5.10619e-15	-2.86931	0.230426	ENSG00000134109	-1.24398	7.08365	-5.65231	1.70496e-06	9.55532e-06	4.39923	0.220083	1.21702e-05	8.61434e-06	9.53968e-07	1.36298e-06	-1.16249	0.231489	ENSG00000134109	-0.323599	7.08365	-1.46997	0.149798	0.202321	-6.26867	0.22014	0.147076	0.0748566	0.0105503	0.0181503	-0.284392	0.221927	ENSG00000134109	1.32054	7.08365	6.04981	4.85597e-07	3.79995e-06	5.71036	0.218278	4.2788e-06	3.18178e-06	3.69937e-07	5.05426e-07	1.24709	0.228169	ENSG00000134109	1.64414	7.08365	7.45671	5.96188e-09	9.56149e-08	10.1211	0.220491	6.71996e-08	4.36927e-08	6.99381e-09	1.04807e-08	1.57738	0.229654	ENSG00000134109	-2.76987	7.08365	-12.8758	1.94922e-15	4.57597e-14	24.9595	0.215123	1.92069e-14	1.10716e-14	1.67753e-15	2.56862e-15	-2.75548	0.222439	ENSG00000134109	-2.08382	7.08365	-9.60575	1.02692e-11	1.088e-10	16.3574	0.216935	7.17586e-11	4.71905e-11	4.60948e-12	6.61378e-12	-2.04185	0.23677	ENSG00000134109	-1.63723	7.08365	-7.63082	3.49322e-09	2.53644e-08	10.472	0.214555	2.07287e-08	1.2154e-08	1.19042e-09	1.92621e-09	-1.58806	0.229414	ENSG00000134109	0.686054	7.08365	3.18689	0.00287355	0.00525145	-2.87853	0.215274	0.00419873	0.00250866	0.000222277	0.000356465	0.644532	0.208768	ENSG00000134109	1.13264	7.08365	5.26814	5.72308e-06	2.77256e-05	3.17289	0.214999	2.63106e-05	1.66054e-05	1.7025e-06	2.66231e-06	1.06595	0.224038	ENSG00000134109	0.446589	7.08365	2.06318	0.045973	0.0751154	-5.35442	0.216457	0.0555751	0.0299997	0.00398156	0.00699165	0.39227	0.209688
PYROXD1	ENSG00000134121	2.29811	1.79705	2.60817	0.0129392	0.0578748	-3.48286	0.881117	0.159476	0.0856352	0.0270773	0.0508486	0.839351	0.765963	ENSG00000134121	4.07141	1.79705	4.992	1.35987e-05	0.000514556	2.93219	0.815588	0.0191279	0.0103262	0.00257894	0.00494756	2.72344	1.45474	ENSG00000134121	1.24417	1.79705	1.50874	0.139633	0.269788	-5.60637	0.824646	0.248375	0.0929229	0.0269143	0.0704483	0.455603	0.542059	ENSG00000134121	-1.02884	1.79705	-1.44377	0.156996	0.396004	-5.8329	0.712609	0.419831	0.247849	0.1152	0.195033	-0.232268	0.405535	ENSG00000134121	4.61156	1.79705	4.08771	0.000217368	0.00149291	0.455363	1.12815	0.0100111	0.00450545	0.000913468	0.00204522	3.18454	1.3101	ENSG00000134121	-0.991718	1.79705	-1.16742	0.250311	0.385707	-6.01209	0.849495	0.298437	0.0852759	0.0234183	0.0807161	-0.373797	0.566229	ENSG00000134121	0.369459	1.79705	0.408921	0.684892	0.766344	-6.57692	0.903497	0.429992	0.0786406	0.0189283	0.0983505	0.182561	0.643852	ENSG00000134121	0.672973	1.79705	0.778496	0.441095	0.58742	-6.39396	0.864452	0.373752	0.098966	0.0309912	0.10954	0.258136	0.552746	ENSG00000134121	2.31346	1.79705	2.22141	0.0323536	0.0796839	-4.17945	1.04144	0.150251	0.0634836	0.0140137	0.0339216	0.995631	0.918738	ENSG00000134121	-5.06313	1.79705	-5.30326	5.12459e-06	0.000107652	3.95778	0.95472	0.00341353	0.00166544	0.000336778	0.000696611	-3.59451	1.51001	ENSG00000134121	-0.874715	1.79705	-1.06229	0.294808	0.423827	-6.16175	0.823427	0.310845	0.0916324	0.0237487	0.0783619	-0.360384	0.563951	ENSG00000134121	1.70181	1.79705	2.20756	0.0333829	0.0842132	-4.47051	0.770903	0.110594	0.0318243	0.00783343	0.0263574	0.812731	0.67841	ENSG00000134121	0.473354	1.79705	0.547727	0.587081	0.673413	-6.38692	0.864214	0.413715	0.092056	0.0180126	0.0880883	0.209302	0.593688	ENSG00000134121	-0.378682	1.79705	-0.480571	0.633575	0.719028	-6.46188	0.787982	0.416072	0.0651865	0.0152839	0.0967329	-0.1577	0.519975	ENSG00000134121	-1.88778	1.79705	-2.94309	0.00551276	0.0148175	-2.85628	0.641429	0.0279688	0.0114399	0.00185017	0.00435113	-1.30598	0.692818	ENSG00000134121	-0.852035	1.79705	-1.02638	0.3112	0.40913	-5.97191	0.830137	0.299845	0.0816106	0.0154972	0.057634	-0.40729	0.622664	ENSG00000134121	-2.36114	1.79705	-3.37772	0.00169848	0.00544014	-1.6303	0.699033	0.0162884	0.00682129	0.00107242	0.00260305	-1.732	0.792034	ENSG00000134121	-1.5091	1.79705	-2.10024	0.0423968	0.0883768	-4.42965	0.718539	0.125958	0.0516404	0.0104401	0.0262073	-0.821898	0.681504	ENSG00000134121	1.52729	1.79705	1.7773	0.0835196	0.121825	-5.09771	0.859327	0.12956	0.0303456	0.00348139	0.0154331	0.880125	0.764264	ENSG00000134121	2.44856	1.79705	2.84484	0.0071181	0.015178	-2.86649	0.860702	0.0349201	0.00845339	0.00111809	0.0044425	1.58483	0.918482	ENSG00000134121	-4.1608	1.79705	-7.10157	1.78862e-08	1.64148e-07	9.29933	0.585899	7.76749e-07	3.7404e-07	4.08413e-08	7.9886e-08	-3.98482	0.625179	ENSG00000134121	0.921271	1.79705	1.08168	0.28621	0.355183	-5.88764	0.851707	0.261455	0.0548467	0.00697421	0.0362648	0.480466	0.665948	ENSG00000134121	-5.68809	1.79705	-7.52299	4.86244e-09	6.50318e-08	10.6673	0.756093	5.74851e-07	2.67131e-07	3.22117e-08	6.94814e-08	-5.42476	0.832107	ENSG00000134121	-6.60936	1.79705	-8.75351	1.20061e-10	3.70092e-09	14.2265	0.755052	2.31135e-08	8.36339e-09	1.33319e-09	3.58358e-09	-6.16003	0.609379	ENSG00000134121	4.71546	1.79705	5.39261	3.86822e-06	1.17327e-05	4.18839	0.874429	5.94391e-05	1.85158e-05	1.43644e-06	4.51361e-06	4.29026	0.961411	ENSG00000134121	-1.73986	1.79705	-2.37962	0.022452	0.0354897	-4.12285	0.731149	0.0419167	0.0136718	0.00130386	0.00391919	-1.23656	0.705003	ENSG00000134121	-1.58427	1.79705	-2.67025	0.0110902	0.0209027	-3.69728	0.593305	0.0270442	0.00815983	0.000852199	0.002782	-1.15466	0.604937	ENSG00000134121	-6.45532	1.79705	-7.90877	1.49719e-09	9.10269e-09	11.806	0.816222	7.41089e-08	2.30087e-08	2.24593e-09	6.86969e-09	-6.1646	0.911582	ENSG00000134121	-6.29973	1.79705	-8.14367	7.36282e-10	8.78635e-09	12.496	0.773573	6.51529e-08	2.14419e-08	2.22427e-09	6.38815e-09	-6.05391	0.842634	ENSG00000134121	0.155588	1.79705	0.229225	0.819923	0.856382	-6.71794	0.678757	0.478026	0.0803327	0.0136601	0.0888052	0.0796398	0.493051
IAPP	ENSG00000134138	1.05961	5.18617	3.05709	0.00407722	0.0254361	-3.01469	0.346606	0.0296784	0.0218939	0.00602015	0.00804821	0.74119	0.351965	ENSG00000134138	0.121571	5.18617	0.389507	0.699075	0.866836	-7.31688	0.312116	0.545982	0.267741	0.149282	0.274417	0.0520242	0.208081	ENSG00000134138	0.0560309	5.18617	0.171262	0.864926	0.920774	-7.34701	0.327165	0.563463	0.226221	0.0820023	0.200833	0.0378542	0.274511	ENSG00000134138	-0.684652	5.18617	-2.15472	0.0375831	0.169723	-5.14645	0.317746	0.181593	0.138025	0.0511424	0.0654481	-0.366301	0.297157	ENSG00000134138	-0.301633	5.18617	-0.731199	0.46914	0.600322	-6.88188	0.412518	0.38937	0.18502	0.0580424	0.107497	-0.204361	0.355985	ENSG00000134138	0.0321726	5.18617	0.100324	0.920614	0.948564	-7.37023	0.320687	0.56138	0.183305	0.0603359	0.179896	0.0220593	0.270353	ENSG00000134138	0.000712649	5.18617	0.00202859	0.998392	0.99872	-7.3182	0.351303	0.576047	0.153422	0.0380959	0.143819	0.00056179	0.318693	ENSG00000134138	-0.184063	5.18617	-0.498331	0.621122	0.742373	-7.13505	0.369358	0.431789	0.161977	0.0557379	0.131323	-0.129183	0.317428	ENSG00000134138	-1.36124	5.18617	-3.82618	0.000471029	0.00246415	-0.96773	0.35577	0.00308011	0.00216882	0.00036889	0.000521871	-1.14437	0.373536	ENSG00000134138	-0.0893986	5.18617	-0.251231	0.802988	0.884914	-7.23425	0.355842	0.548718	0.233389	0.0936814	0.209953	-0.0529154	0.279114	ENSG00000134138	-0.0553182	5.18617	-0.176566	0.860786	0.905841	-7.38762	0.3133	0.545008	0.195959	0.0602759	0.165374	-0.0384785	0.266684	ENSG00000134138	0.50059	5.18617	1.53528	0.132997	0.240456	-6.19844	0.326058	0.141401	0.0585013	0.0162081	0.0347742	0.368111	0.295138	ENSG00000134138	0.696514	5.18617	2.06929	0.0453655	0.0819715	-5.12088	0.336595	0.0684426	0.0353949	0.00556415	0.0103557	0.549759	0.330792	ENSG00000134138	0.923773	5.18617	3.10059	0.00362878	0.0108021	-2.88733	0.297934	0.00813211	0.00386829	0.000615058	0.00129815	0.761609	0.302243	ENSG00000134138	1.17018	5.18617	3.85545	0.00043233	0.00167169	-0.868286	0.303513	0.0018333	0.00112059	0.000157424	0.000255448	1.01715	0.328038	ENSG00000134138	0.227259	5.18617	0.701924	0.487002	0.582145	-6.89496	0.323765	0.369474	0.150914	0.0348757	0.0759673	0.163247	0.28522	ENSG00000134138	0.473667	5.18617	1.65387	0.10639	0.176473	-5.91162	0.2864	0.135743	0.07241	0.0144243	0.0253914	0.359516	0.26859	ENSG00000134138	0.246409	5.18617	0.822606	0.415862	0.535979	-6.7674	0.299546	0.363065	0.175479	0.0485249	0.0899279	0.16341	0.255717	ENSG00000134138	1.70009	5.18617	5.47799	2.95562e-06	1.14032e-05	3.9325	0.310349	1.42046e-05	7.68348e-06	6.7714e-07	1.25598e-06	1.58544	0.326048	ENSG00000134138	0.989313	5.18617	3.63404	0.000822048	0.00224671	-1.61699	0.272235	0.00188855	0.000959698	0.000109242	0.000217218	0.87117	0.277925	ENSG00000134138	0.429498	5.18617	1.65911	0.105322	0.16781	-6.10757	0.258872	0.13442	0.0749514	0.012559	0.0206053	0.340072	0.251867	ENSG00000134138	-0.710776	5.18617	-2.44781	0.0191014	0.0325362	-4.40962	0.290372	0.0270536	0.0138148	0.00152635	0.00291418	-0.611941	0.286119	ENSG00000134138	-1.27059	5.18617	-4.43864	7.52652e-05	0.00032154	0.813987	0.286257	0.00047695	0.000325059	3.9188e-05	5.73335e-05	-1.14795	0.299652	ENSG00000134138	-0.559815	5.18617	-2.1266	0.0400035	0.0750197	-5.16634	0.263244	0.0620203	0.0327937	0.00542763	0.00978126	-0.439819	0.255558	ENSG00000134138	0.394168	5.18617	1.34361	0.18704	0.236769	-6.55419	0.293365	0.159864	0.0662499	0.00810234	0.0172359	0.3396	0.289705	ENSG00000134138	0.955233	5.18617	3.56233	0.00100922	0.00208377	-1.91262	0.268149	0.00177052	0.00107998	9.32926e-05	0.000150631	0.883961	0.262854	ENSG00000134138	0.985406	5.18617	3.68106	0.000718017	0.00176164	-1.60615	0.267696	0.00151554	0.000783679	7.86852e-05	0.000149688	0.881391	0.270477	ENSG00000134138	0.561064	5.18617	1.99669	0.0530551	0.0750695	-5.46072	0.280997	0.0546461	0.0257772	0.00265627	0.00532947	0.504401	0.275893	ENSG00000134138	0.591238	5.18617	2.09602	0.0427905	0.0751781	-5.26291	0.282076	0.0579077	0.0276462	0.00416073	0.00823559	0.474297	0.271954	ENSG00000134138	0.0301734	5.18617	0.112286	0.911188	0.930276	-7.37807	0.26872	0.537594	0.148369	0.028723	0.105059	0.0234486	0.24195
KCNJ8	ENSG00000134146	-0.712117	2.9377	-1.68001	0.101157	0.242406	-5.49579	0.423878	0.215351	0.135685	0.0468712	0.0705642	-0.380684	0.348558	ENSG00000134146	-0.33269	2.9377	-0.842781	0.404622	0.661144	-6.59986	0.394753	0.439024	0.221338	0.118044	0.206288	-0.122326	0.253703	ENSG00000134146	-0.556869	2.9377	-1.32056	0.194543	0.341691	-6.0407	0.421692	0.224683	0.110911	0.0344065	0.0627708	-0.358632	0.357034	ENSG00000134146	0.0886364	2.9377	0.22458	0.823509	0.920926	-6.94108	0.394676	0.63586	0.356028	0.20356	0.350527	0.02934	0.229737	ENSG00000134146	-1.35671	2.9377	-2.80327	0.00792072	0.0262321	-3.17611	0.483975	0.0266813	0.0160883	0.00338816	0.00554696	-1.01255	0.476986	ENSG00000134146	-0.610285	2.9377	-1.56935	0.124854	0.229704	-5.76678	0.388878	0.156503	0.0720916	0.0188554	0.0377038	-0.412227	0.344753	ENSG00000134146	-0.79717	2.9377	-1.82836	0.0753495	0.133633	-5.27367	0.436002	0.0852538	0.0363339	0.00682179	0.0150081	-0.629296	0.41148	ENSG00000134146	-0.547605	2.9377	-1.23627	0.223943	0.358308	-6.11753	0.44295	0.223743	0.0944561	0.0291563	0.0604678	-0.361675	0.376436	ENSG00000134146	-0.644597	2.9377	-1.64033	0.109187	0.204447	-5.66415	0.392969	0.16803	0.0987254	0.0240022	0.0388253	-0.446167	0.363055	ENSG00000134146	-0.277595	2.9377	-0.663947	0.510731	0.677028	-6.68086	0.418098	0.424098	0.19127	0.0766177	0.146838	-0.155014	0.324006	ENSG00000134146	-0.240301	2.9377	-0.650078	0.519551	0.643664	-6.82187	0.369649	0.389782	0.153208	0.0471005	0.104274	-0.160829	0.312889	ENSG00000134146	-0.636242	2.9377	-1.70206	0.0969103	0.189588	-5.60699	0.373808	0.118634	0.0469978	0.0124109	0.0283271	-0.441684	0.33184	ENSG00000134146	0.376146	2.9377	0.924323	0.361148	0.459219	-6.37182	0.406942	0.297331	0.110896	0.0236949	0.0573268	0.25403	0.352266	ENSG00000134146	0.691374	2.9377	1.83569	0.074234	0.132815	-5.18943	0.376628	0.0897935	0.0318813	0.00620383	0.0165664	0.497034	0.343532	ENSG00000134146	-0.289854	2.9377	-0.77823	0.44125	0.547641	-6.55936	0.372453	0.338494	0.125759	0.0310805	0.07384	-0.197644	0.318155	ENSG00000134146	0.315229	2.9377	0.791686	0.433456	0.532435	-6.42279	0.398174	0.338379	0.126822	0.0278413	0.0673852	0.211427	0.340589	ENSG00000134146	-0.666	2.9377	-1.9127	0.0633413	0.115983	-5.09123	0.348198	0.0993088	0.0503094	0.00915993	0.0173588	-0.475557	0.322831	ENSG00000134146	-0.981229	2.9377	-2.62398	0.0124432	0.032237	-3.49401	0.373947	0.0385664	0.0222563	0.00414031	0.00699541	-0.744195	0.39811	ENSG00000134146	0.220898	2.9377	0.673	0.505018	0.577109	-6.86872	0.328228	0.345649	0.107161	0.0177789	0.0518127	0.167588	0.296726	ENSG00000134146	0.915553	2.9377	2.80704	0.00784467	0.0165248	-3.38312	0.326164	0.0136639	0.0059494	0.000751593	0.00172175	0.757351	0.324285	ENSG00000134146	0.355651	2.9377	1.15236	0.256369	0.349682	-6.42338	0.30863	0.248422	0.116261	0.0232224	0.0445711	0.255525	0.280584	ENSG00000134146	0.694656	2.9377	2.14373	0.0385128	0.0610036	-4.7333	0.32404	0.0488544	0.0227481	0.00257676	0.0053507	0.578214	0.316051	ENSG00000134146	0.134754	2.9377	0.425355	0.672976	0.752045	-6.8896	0.316803	0.475951	0.195634	0.0465928	0.107445	0.0882186	0.26303	ENSG00000134146	-0.559902	2.9377	-1.77917	0.0832091	0.138462	-5.423	0.314699	0.110343	0.0508947	0.00895478	0.0188891	-0.407551	0.296552	ENSG00000134146	-0.183398	2.9377	-0.57847	0.566359	0.623872	-7.00561	0.31704	0.371831	0.116018	0.0165136	0.0485061	-0.149233	0.29634	ENSG00000134146	0.878259	2.9377	2.79398	0.00811125	0.014056	-3.53178	0.31434	0.0114503	0.00623934	0.000563001	0.00100343	0.793273	0.3055	ENSG00000134146	-0.0402896	2.9377	-0.133045	0.89486	0.919384	-7.19858	0.302827	0.514164	0.117043	0.0216302	0.0932051	-0.0317167	0.274484	ENSG00000134146	1.06166	2.9377	3.37397	0.00171632	0.00329474	-2.01334	0.314661	0.00303814	0.00154969	0.000126753	0.000245611	0.950918	0.323424	ENSG00000134146	0.143108	2.9377	0.46104	0.647396	0.722003	-6.98142	0.310403	0.419426	0.125356	0.0272676	0.0823523	0.103285	0.270254	ENSG00000134146	-0.918549	2.9377	-2.96575	0.00519416	0.0109339	-3.01393	0.309719	0.0105441	0.00525598	0.000622345	0.00120171	-0.784469	0.321781
TAS2R7	ENSG00000134152	0.313273	4.62094	1.00736	0.32013	0.517371	-6.62106	0.310983	0.376995	0.239987	0.105252	0.140024	0.189133	0.259631	ENSG00000134152	0.116998	4.62094	0.407126	0.686199	0.858621	-7.13524	0.287375	0.544078	0.276084	0.153575	0.273398	0.0532141	0.197855	ENSG00000134152	-0.258598	4.62094	-0.795178	0.431447	0.592155	-6.79161	0.325208	0.369921	0.183304	0.0681809	0.115185	-0.181587	0.286217	ENSG00000134152	0.279184	4.62094	0.935013	0.355683	0.617547	-6.74937	0.298588	0.477565	0.329077	0.184275	0.234017	0.121243	0.213878	ENSG00000134152	0.264625	4.62094	0.715887	0.478435	0.6095	-6.74635	0.369647	0.400288	0.199636	0.0626819	0.111725	0.184428	0.324815	ENSG00000134152	-0.249262	4.62094	-0.858237	0.39614	0.536303	-6.84483	0.290435	0.329385	0.150055	0.0493697	0.0908458	-0.182394	0.260244	ENSG00000134152	-0.728199	4.62094	-2.14845	0.0381111	0.0762098	-4.87762	0.338941	0.047618	0.0242964	0.0042384	0.00784895	-0.621984	0.327921	ENSG00000134152	-0.186072	4.62094	-0.544581	0.589222	0.715903	-6.93187	0.341679	0.42065	0.167687	0.057343	0.127087	-0.134569	0.299356	ENSG00000134152	-0.0486474	4.62094	-0.155471	0.877272	0.922472	-7.1472	0.312903	0.593342	0.271681	0.0879288	0.19655	-0.0311501	0.25594	ENSG00000134152	-0.36626	4.62094	-1.16883	0.249748	0.418905	-6.45193	0.313355	0.285471	0.163748	0.0624722	0.0906803	-0.245871	0.277698	ENSG00000134152	-0.469601	4.62094	-1.6147	0.114646	0.207648	-5.93377	0.290828	0.142167	0.0786207	0.0190916	0.031955	-0.366343	0.276438	ENSG00000134152	-0.465256	4.62094	-1.58264	0.121788	0.225581	-5.97563	0.293974	0.130293	0.0575891	0.015799	0.0317003	-0.357775	0.272282	ENSG00000134152	-0.662635	4.62094	-2.25648	0.0298718	0.0573886	-4.63647	0.293658	0.0483597	0.0271829	0.00419275	0.00715334	-0.546542	0.292118	ENSG00000134152	-0.832603	4.62094	-3.09477	0.00368597	0.0109429	-2.75557	0.269036	0.00756232	0.00378655	0.000600654	0.0011953	-0.698793	0.26931	ENSG00000134152	-0.53483	4.62094	-1.91556	0.0629656	0.114452	-5.31193	0.279204	0.0847857	0.0465411	0.0086415	0.0147963	-0.431192	0.264847	ENSG00000134152	-0.169968	4.62094	-0.593141	0.556599	0.647038	-6.83141	0.286555	0.409692	0.172754	0.0411463	0.0865431	-0.125429	0.255504	ENSG00000134152	0.127805	4.62094	0.501387	0.61899	0.71344	-6.9918	0.254903	0.44946	0.193779	0.0507998	0.10618	0.0917451	0.223781	ENSG00000134152	0.297772	4.62094	1.08705	0.283858	0.401501	-6.35044	0.273927	0.288814	0.154675	0.0410512	0.066893	0.208981	0.244679	ENSG00000134152	-0.0907647	4.62094	-0.359434	0.721259	0.774189	-7.23967	0.252521	0.458864	0.148139	0.0264406	0.0754523	-0.0712766	0.230301	ENSG00000134152	-0.457007	4.62094	-1.95015	0.058561	0.0956956	-5.45033	0.234345	0.0614675	0.0287867	0.00410932	0.00819283	-0.400288	0.227231	ENSG00000134152	0.00295113	4.62094	0.0124102	0.990163	0.993286	-7.29428	0.237799	0.60789	0.223148	0.053727	0.148076	0.00208416	0.20414	ENSG00000134152	-0.366242	4.62094	-1.51592	0.137812	0.18831	-6.03769	0.241598	0.134724	0.0660205	0.00878809	0.0162584	-0.318273	0.240176	ENSG00000134152	0.0937158	4.62094	0.384252	0.702932	0.776969	-7.11264	0.243891	0.507112	0.235277	0.0577393	0.117852	0.06583	0.210883	ENSG00000134152	0.459958	4.62094	1.96723	0.0564859	0.100628	-5.33032	0.233811	0.0779884	0.0426608	0.00729765	0.0124958	0.3708	0.223566	ENSG00000134152	0.330189	4.62094	1.3022	0.200681	0.251968	-6.4967	0.253562	0.173817	0.0774724	0.00999235	0.0190827	0.288774	0.253814	ENSG00000134152	-0.353666	4.62094	-1.53648	0.132702	0.176377	-6.23679	0.230179	0.135531	0.0733357	0.00925514	0.0142272	-0.322612	0.240746	ENSG00000134152	0.00729636	4.62094	0.0306446	0.975713	0.982406	-7.39305	0.238096	0.561252	0.142945	0.026424	0.104092	0.00594283	0.219942	ENSG00000134152	-0.683855	4.62094	-2.82813	0.00743108	0.0125838	-3.58508	0.241804	0.00989228	0.00549479	0.000485496	0.000849797	-0.63227	0.234917	ENSG00000134152	-0.322892	4.62094	-1.31075	0.197806	0.273779	-6.40779	0.246342	0.181827	0.0811851	0.0154831	0.030273	-0.26088	0.2337	ENSG00000134152	0.360963	4.62094	1.53621	0.132769	0.188956	-6.09222	0.234969	0.130238	0.0622965	0.00961542	0.0176346	0.306844	0.227397
BCL2L14	ENSG00000134153	-0.811974	6.4306	-4.41329	8.13196e-05	0.0013704	0.617083	0.183984	0.000781496	0.000670304	0.00012429	0.00014296	-0.698266	0.193823	ENSG00000134153	-0.18721	6.4306	-1.05856	0.296479	0.55766	-6.90129	0.176853	0.380731	0.2618	0.14627	0.17191	-0.117771	0.154261	ENSG00000134153	0.00267674	6.4306	0.014143	0.98879	0.994175	-7.41308	0.189262	0.662364	0.332191	0.104719	0.226321	0.00176904	0.157882	ENSG00000134153	0.0601533	6.4306	0.33547	0.739115	0.879002	-7.40375	0.17931	0.677263	0.484774	0.256244	0.377512	0.028215	0.127811	ENSG00000134153	-0.677966	6.4306	-3.08391	0.00379492	0.0145618	-2.95211	0.21984	0.0104237	0.00809373	0.0017054	0.00213574	-0.623948	0.218562	ENSG00000134153	0.367582	6.4306	2.02644	0.0497773	0.113532	-5.45495	0.181393	0.0774083	0.052253	0.0128916	0.017318	0.329479	0.185491	ENSG00000134153	-0.332645	6.4306	-1.65081	0.107015	0.178515	-6.03262	0.201504	0.124876	0.075145	0.0175862	0.0225582	-0.305042	0.214186	ENSG00000134153	0.486765	6.4306	2.337	0.0248077	0.0696765	-4.73092	0.208287	0.0415814	0.0284395	0.00732607	0.0102756	0.443617	0.206367	ENSG00000134153	0.134007	6.4306	0.717815	0.477259	0.613842	-7.17502	0.186688	0.484329	0.321575	0.100753	0.146168	0.0891798	0.16717	ENSG00000134153	0.554792	6.4306	2.76993	0.00862464	0.0366342	-3.77462	0.200291	0.0247019	0.0189885	0.00459096	0.00587453	0.482615	0.197525	ENSG00000134153	-0.335322	6.4306	-1.88497	0.0670949	0.13627	-5.73607	0.177893	0.103344	0.0710408	0.0168365	0.0220884	-0.299648	0.185763	ENSG00000134153	0.426612	6.4306	2.33121	0.0251438	0.0680783	-4.85126	0.183	0.0366022	0.0223474	0.00514492	0.0078901	0.383709	0.181428	ENSG00000134153	0.0857136	6.4306	0.490512	0.626591	0.70882	-7.22706	0.174743	0.484359	0.248529	0.0575017	0.108928	0.063674	0.158476	ENSG00000134153	0.224841	6.4306	1.33741	0.189037	0.281018	-6.44439	0.168117	0.176635	0.089243	0.0226256	0.0359604	0.199525	0.171394	ENSG00000134153	-0.250846	6.4306	-1.47678	0.147971	0.230517	-6.27074	0.16986	0.18092	0.114572	0.0273437	0.0343313	-0.217587	0.177615	ENSG00000134153	0.139128	6.4306	0.801055	0.428078	0.527158	-6.94581	0.173681	0.390028	0.223171	0.0529475	0.0816256	0.106776	0.165628	ENSG00000134153	-0.33656	6.4306	-2.19818	0.0340966	0.0690432	-5.06507	0.153109	0.0606544	0.0432782	0.00778352	0.0102319	-0.307797	0.159555	ENSG00000134153	-0.475688	6.4306	-2.82334	0.00752328	0.0211554	-3.49768	0.168484	0.0189706	0.014353	0.00265646	0.00345719	-0.42495	0.162788	ENSG00000134153	-0.728937	6.4306	-4.87031	1.98729e-05	6.53351e-05	1.83849	0.14967	5.26434e-05	3.71851e-05	3.12358e-06	4.59408e-06	-0.700121	0.15636	ENSG00000134153	0.0349543	6.4306	0.229201	0.819942	0.865024	-7.4657	0.152505	0.527161	0.198556	0.0372589	0.106929	0.0279529	0.140725	ENSG00000134153	-0.19337	6.4306	-1.30044	0.201277	0.286859	-6.67848	0.148695	0.248615	0.163243	0.0370436	0.0446411	-0.157994	0.152764	ENSG00000134153	0.763891	6.4306	5.10459	9.56188e-06	3.44273e-05	2.72028	0.149648	2.63817e-05	1.91593e-05	1.92683e-06	2.65787e-06	0.728315	0.152277	ENSG00000134153	0.535567	6.4306	3.61359	0.000871708	0.00278617	-1.70903	0.148209	0.00275207	0.00218737	0.000281638	0.000347173	0.488172	0.137826	ENSG00000134153	-0.228324	6.4306	-1.53051	0.134171	0.206309	-6.25911	0.149182	0.162996	0.101282	0.0214743	0.0284592	-0.198864	0.154811	ENSG00000134153	-0.259607	6.4306	-1.73323	0.0911608	0.124435	-6.1519	0.149783	0.110576	0.0678911	0.00835924	0.0111438	-0.24036	0.160499	ENSG00000134153	0.925068	6.4306	6.15123	3.52508e-07	1.46485e-06	5.83325	0.150387	9.49844e-07	7.17581e-07	6.20661e-08	7.90292e-08	0.897309	0.151933	ENSG00000134153	0.568564	6.4306	3.80515	0.000500879	0.00127432	-1.34277	0.14942	0.000900805	0.000594399	5.88663e-05	8.71997e-05	0.542176	0.149762	ENSG00000134153	1.18468	6.4306	7.92315	1.43329e-09	8.7601e-09	11.3981	0.149521	5.21805e-09	3.67525e-09	3.78065e-10	5.33201e-10	1.16213	0.156134	ENSG00000134153	0.828171	6.4306	5.53263	2.48766e-06	1.31268e-05	3.95294	0.149688	9.87904e-06	7.02861e-06	7.15817e-07	1.01753e-06	0.786681	0.160253	ENSG00000134153	-0.356504	6.4306	-2.37078	0.0229234	0.0406963	-4.78807	0.150374	0.0327623	0.0211524	0.00275514	0.0039711	-0.339659	0.153814
TAS2R9	ENSG00000134186	-0.0973207	6.72292	-0.656965	0.515161	0.693431	-7.21169	0.148137	0.583304	0.438593	0.172875	0.251209	-0.0544378	0.123381	ENSG00000134186	-0.16247	6.72292	-1.13803	0.262228	0.521574	-6.82603	0.142764	0.375193	0.276869	0.153874	0.168774	-0.109234	0.134001	ENSG00000134186	-0.0393375	6.72292	-0.257835	0.797925	0.877984	-7.39192	0.152569	0.623397	0.373356	0.10779	0.220897	-0.0245974	0.125332	ENSG00000134186	-0.0813504	6.72292	-0.561736	0.577593	0.783848	-7.31131	0.144819	0.652093	0.509342	0.261299	0.362092	-0.0384398	0.1086	ENSG00000134186	0.127092	6.72292	0.704948	0.48514	0.615828	-7.02884	0.180286	0.490569	0.327272	0.095177	0.147038	0.0852045	0.162591	ENSG00000134186	-0.0674536	6.72292	-0.455448	0.651378	0.757578	-7.34314	0.148104	0.525659	0.296434	0.0810263	0.166291	-0.0473135	0.130935	ENSG00000134186	0.0641884	6.72292	0.389831	0.698837	0.777166	-7.2995	0.164657	0.519265	0.261065	0.0531933	0.12841	0.047425	0.148105	ENSG00000134186	-0.609699	6.72292	-3.58974	0.00093327	0.00578288	-1.67219	0.169845	0.00235382	0.00180076	0.000381423	0.000488551	-0.570249	0.159652	ENSG00000134186	0.224413	6.72292	1.44047	0.157921	0.271844	-6.38204	0.155792	0.271022	0.207955	0.0685217	0.0689272	0.175441	0.166384	ENSG00000134186	0.0950168	6.72292	0.577255	0.56717	0.722392	-7.16883	0.164601	0.532771	0.347325	0.12138	0.201264	0.0613377	0.142505	ENSG00000134186	0.103526	6.72292	0.700964	0.487594	0.616208	-7.20699	0.147691	0.45817	0.283387	0.0786161	0.129076	0.074016	0.136287	ENSG00000134186	-0.528349	6.72292	-3.51506	0.0011543	0.00592668	-1.97394	0.15031	0.00248199	0.00173565	0.000334891	0.000476502	-0.492056	0.148156	ENSG00000134186	-0.192001	6.72292	-1.36496	0.180291	0.262131	-6.43415	0.140664	0.230948	0.154541	0.0364936	0.041779	-0.161424	0.148582	ENSG00000134186	-0.575484	6.72292	-4.23991	0.000137621	0.000661708	0.167787	0.13573	0.00029676	0.000204951	2.98576e-05	4.20753e-05	-0.541876	0.132911	ENSG00000134186	-0.109039	6.72292	-0.794255	0.431977	0.539539	-7.04477	0.137285	0.415199	0.254024	0.0625387	0.0950501	-0.0812147	0.13048	ENSG00000134186	-0.383483	6.72292	-2.73823	0.00934715	0.0213189	-3.78932	0.140048	0.0197582	0.014988	0.00225815	0.00293229	-0.369384	0.144204	ENSG00000134186	0.0829612	6.72292	0.672082	0.505595	0.613828	-7.17298	0.123439	0.478305	0.301659	0.0741108	0.117126	0.0577568	0.112254	ENSG00000134186	0.466444	6.72292	3.42747	0.00147779	0.00553841	-1.97892	0.13609	0.00458622	0.00370451	0.000637244	0.000782239	0.434599	0.130389	ENSG00000134186	-0.249984	6.72292	-2.03302	0.0490765	0.0757759	-5.5755	0.122962	0.0715143	0.0479087	0.00598935	0.00809985	-0.235473	0.132077	ENSG00000134186	-0.698617	6.72292	-5.65273	1.70272e-06	9.18773e-06	4.35184	0.123589	4.65167e-06	3.32339e-06	3.53912e-07	4.83145e-07	-0.669022	0.129007	ENSG00000134186	-0.151052	6.72292	-1.24993	0.218963	0.307995	-6.74625	0.120848	0.289472	0.201858	0.0481508	0.0539445	-0.119829	0.125337	ENSG00000134186	-0.448633	6.72292	-3.67473	0.000731233	0.00172595	-1.51154	0.122086	0.00153023	0.00114694	0.000114749	0.000152902	-0.439316	0.12173	ENSG00000134186	0.0989315	6.72292	0.816795	0.419135	0.520299	-7.10766	0.121122	0.461222	0.318354	0.0776614	0.103267	0.0673969	0.112511	ENSG00000134186	0.547564	6.72292	4.52303	5.8132e-05	0.000268085	0.935843	0.121061	0.000185828	0.000143311	1.87151e-05	2.44706e-05	0.50891	0.116167	ENSG00000134186	-0.129097	6.72292	-1.03016	0.309444	0.369815	-7.07186	0.125317	0.309038	0.182545	0.0275395	0.0376575	-0.105483	0.126544	ENSG00000134186	-0.707126	6.72292	-5.74511	1.27178e-06	4.67149e-06	4.5577	0.123083	3.27151e-06	2.58679e-06	2.41726e-07	3.03774e-07	-0.69895	0.123679	ENSG00000134186	-0.782927	6.72292	-6.4095	1.56124e-07	8.12913e-07	6.62391	0.122151	4.46755e-07	3.21259e-07	2.82979e-08	4.11691e-08	-0.763408	0.126665	ENSG00000134186	-0.578029	6.72292	-4.67197	3.67547e-05	9.5301e-05	1.29911	0.123723	7.61175e-05	5.67585e-05	4.45023e-06	6.09882e-06	-0.57031	0.124112	ENSG00000134186	-0.65383	6.72292	-5.27978	5.51737e-06	2.68572e-05	3.17589	0.123837	1.80531e-05	1.3506e-05	1.33679e-06	1.80183e-06	-0.617662	0.126527	ENSG00000134186	-0.0758011	6.72292	-0.616231	0.541415	0.616933	-7.27366	0.123008	0.443232	0.236529	0.0432958	0.0798873	-0.0578283	0.114934
AL139327.1	ENSG00000134198	0.446226	3.11051	0.501704	0.618769	0.769215	-6.66461	0.889421	0.517293	0.207114	0.0844522	0.211988	0.106327	0.442829	ENSG00000134198	-0.214624	3.11051	-0.322339	0.748962	0.894554	-7.03514	0.665831	0.556629	0.216312	0.113811	0.281552	-0.0453455	0.309109	ENSG00000134198	1.34827	3.11051	1.81004	0.0781992	0.177393	-5.39248	0.744881	0.183843	0.0757962	0.0206817	0.0499303	0.562188	0.536244	ENSG00000134198	-0.881348	3.11051	-1.31445	0.196571	0.451294	-6.22885	0.670508	0.43623	0.257544	0.122041	0.205799	-0.206141	0.37747	ENSG00000134198	-0.396484	3.11051	-0.372569	0.711538	0.8002	-6.58995	1.06419	0.483902	0.132568	0.0388792	0.144128	-0.143227	0.648939	ENSG00000134198	-1.37224	3.11051	-1.96587	0.0566486	0.125401	-5.17512	0.69803	0.136609	0.0500264	0.0121443	0.0322363	-0.680732	0.584452	ENSG00000134198	-0.0724989	3.11051	-0.0893167	0.929299	0.952607	-6.929	0.811705	0.518106	0.0866	0.0213391	0.128107	-0.0388468	0.600289	ENSG00000134198	0.782299	3.11051	0.961308	0.342472	0.491887	-6.45965	0.813786	0.328116	0.0940645	0.0289778	0.0931077	0.321471	0.545385	ENSG00000134198	-0.84271	3.11051	-0.889181	0.379498	0.522168	-6.36652	0.947738	0.383105	0.13464	0.0369909	0.107491	-0.302926	0.603239	ENSG00000134198	-1.15761	3.11051	-1.50008	0.141854	0.28315	-5.83302	0.7717	0.263771	0.110084	0.0353055	0.0831186	-0.439292	0.544284	ENSG00000134198	-1.42077	3.11051	-1.93121	0.0609387	0.126487	-5.19183	0.735689	0.139493	0.0516718	0.0116435	0.0312358	-0.713623	0.610606	ENSG00000134198	1.66365	3.11051	2.2633	0.0294097	0.0768525	-4.56142	0.735054	0.0992254	0.029538	0.00715622	0.0233182	0.829909	0.660458	ENSG00000134198	2.7995	3.11051	3.19861	0.00278333	0.00743849	-2.11992	0.875224	0.0210241	0.00752664	0.00105266	0.00299592	1.94649	0.967306	ENSG00000134198	0.3072	3.11051	0.492953	0.624881	0.711348	-6.85208	0.623184	0.404389	0.0715424	0.0173568	0.0934843	0.153371	0.449639	ENSG00000134198	0.215945	3.11051	0.34758	0.730073	0.800793	-6.94405	0.621282	0.46416	0.111768	0.0263514	0.110314	0.107161	0.445032	ENSG00000134198	-2.4923	3.11051	-3.1584	0.00310464	0.00827155	-2.23684	0.789101	0.0199248	0.00775095	0.0011335	0.00298373	-1.75632	0.831913	ENSG00000134198	-2.58356	3.11051	-3.68033	0.000719536	0.00262716	-0.953348	0.701991	0.00901133	0.00383148	0.000615043	0.00138402	-1.97773	0.792061	ENSG00000134198	-0.0912551	3.11051	-0.147441	0.883563	0.923429	-6.82479	0.618925	0.538684	0.14851	0.038832	0.151785	-0.0395698	0.412617	ENSG00000134198	1.89746	3.11051	2.25818	0.0297559	0.0486247	-4.39019	0.840259	0.0688485	0.0177802	0.0019149	0.00774148	1.20058	0.820152	ENSG00000134198	-1.25569	3.11051	-2.09779	0.0426253	0.0728333	-4.95205	0.598579	0.0738888	0.020164	0.00276899	0.00985958	-0.815966	0.565078	ENSG00000134198	-2.01367	3.11051	-3.50776	0.00117844	0.00330453	-1.69196	0.574062	0.00904381	0.00419535	0.000488795	0.00101795	-1.55765	0.648996	ENSG00000134198	-3.15315	3.11051	-4.24515	0.00013546	0.000376987	0.684677	0.742764	0.00128401	0.0004471	4.47492e-05	0.000130997	-2.63189	0.804048	ENSG00000134198	-3.91113	3.11051	-5.28854	5.36747e-06	3.15168e-05	3.79	0.739548	0.000221114	0.00010473	1.30926e-05	2.81665e-05	-3.44936	0.835328	ENSG00000134198	-0.757979	3.11051	-1.30451	0.199903	0.286106	-6.16242	0.581047	0.229384	0.0692644	0.0132341	0.0429401	-0.402012	0.47391	ENSG00000134198	2.47552	3.11051	3.10361	0.00359941	0.00654751	-2.55161	0.797623	0.0123006	0.0036615	0.000298695	0.00102395	1.89566	0.847701	ENSG00000134198	-0.992536	3.11051	-1.78103	0.0828988	0.115578	-5.67703	0.557281	0.0894072	0.031162	0.00319847	0.0087509	-0.751711	0.513653	ENSG00000134198	1.07074	3.11051	1.80806	0.0785129	0.117519	-5.59112	0.592205	0.101488	0.0266175	0.00340732	0.0129375	0.706844	0.538866	ENSG00000134198	-3.46805	3.11051	-4.90702	1.77264e-05	4.85346e-05	2.52698	0.706753	0.000137962	4.75721e-05	3.8135e-06	1.0441e-05	-3.09964	0.732016	ENSG00000134198	-1.40477	3.11051	-1.95458	0.0580165	0.0973654	-5.0567	0.718709	0.114834	0.0317204	0.00487259	0.017918	-0.807474	0.669862	ENSG00000134198	2.06328	3.11051	3.57094	0.000984749	0.00249287	-1.47398	0.577798	0.00477994	0.00177584	0.00020633	0.000552363	1.72603	0.642559
PSPC1	ENSG00000134201	0.969407	3.74851	1.08881	0.283091	0.477726	-6.09041	0.890335	0.409489	0.183961	0.0697387	0.154684	0.244368	0.487915	ENSG00000134201	3.25811	3.74851	4.13938	0.000186225	0.00391201	0.342832	0.787101	0.054492	0.0293208	0.00889221	0.0172441	1.52426	0.942263	ENSG00000134201	2.35511	3.74851	2.74284	0.00923879	0.0354179	-3.27003	0.858641	0.093172	0.0402372	0.0101037	0.0232945	0.960024	0.725503	ENSG00000134201	1.81897	3.74851	2.15046	0.0379413	0.170645	-4.54119	0.845852	0.326597	0.196766	0.0829138	0.140239	0.424219	0.590142	ENSG00000134201	-9.57553	3.74851	-9.54744	1.21149e-11	1.7243e-09	16.4352	1.00294	5.79024e-08	2.69528e-08	4.53573e-09	1.05138e-08	-9.55167	1.07931	ENSG00000134201	-4.39185	3.74851	-5.66931	1.61587e-06	2.84505e-05	4.93226	0.774672	0.000543173	0.000233464	4.19633e-05	9.57036e-05	-3.0205	0.876266	ENSG00000134201	-5.16547	3.74851	-5.85521	8.98087e-07	1.04411e-05	5.56045	0.8822	0.000111227	4.105e-05	6.56973e-06	1.77891e-05	-3.99362	0.744711	ENSG00000134201	-4.79779	3.74851	-5.14971	8.30081e-06	0.00014145	3.4351	0.931662	0.00156058	0.000637673	0.000133921	0.000336052	-3.3058	0.846748	ENSG00000134201	-10.5449	3.74851	-13.0814	1.18923e-15	3.2199e-13	25.4338	0.806102	1.32655e-06	6.4576e-07	9.44728e-08	1.93325e-07	-5.00436	0.268585	ENSG00000134201	-7.64996	3.74851	-9.23988	2.91821e-11	3.86444e-09	15.6398	0.827929	4.64871e-08	2.32227e-08	3.28413e-09	7.83604e-09	-7.64963	0.851531	ENSG00000134201	-7.52058	3.74851	-10.1567	2.20074e-12	1.77575e-10	18.1741	0.740453	2.46343e-09	1.05775e-09	1.38523e-10	3.41046e-10	-7.52041	0.761219	ENSG00000134201	-6.61676	3.74851	-8.50862	2.47417e-10	1.63833e-08	13.5475	0.777654	2.85356e-07	9.63309e-08	1.52674e-08	4.49455e-08	-6.58115	0.859978	ENSG00000134201	1.53333	3.74851	1.76498	0.0856002	0.140992	-5.08013	0.868753	0.155369	0.0468873	0.00782457	0.0260825	0.808622	0.753882	ENSG00000134201	-0.675088	3.74851	-0.902292	0.372583	0.483248	-6.27674	0.748193	0.313445	0.058186	0.0130798	0.0671546	-0.301949	0.529316	ENSG00000134201	1.25978	3.74851	1.53184	0.133841	0.21159	-5.47021	0.822395	0.207384	0.0611972	0.0121091	0.0409255	0.582024	0.65053	ENSG00000134201	-2.20842	3.74851	-2.70363	0.0101998	0.0229968	-3.20583	0.816834	0.0443657	0.0162814	0.00244816	0.0066691	-1.43314	0.831928	ENSG00000134201	-0.27355	3.74851	-0.364485	0.717515	0.793088	-6.57355	0.750511	0.471636	0.112406	0.025116	0.114814	-0.10799	0.480186	ENSG00000134201	1.93487	3.74851	2.48454	0.0174912	0.0429403	-3.63419	0.778762	0.0833576	0.0344607	0.0064623	0.0162319	1.12022	0.798529	ENSG00000134201	0.147623	3.74851	0.171188	0.864984	0.896261	-6.66376	0.862343	0.489401	0.0692056	0.00984485	0.0821175	0.0719458	0.609761	ENSG00000134201	0.227909	3.74851	0.280201	0.780842	0.833008	-6.6191	0.813376	0.458763	0.0615427	0.0109176	0.0875987	0.103352	0.555326	ENSG00000134201	0.723634	3.74851	0.858138	0.396194	0.496271	-6.2626	0.84326	0.35643	0.0935392	0.0167732	0.0701253	0.290701	0.568558	ENSG00000134201	0.0802862	3.74851	0.0966309	0.923527	0.939881	-6.53897	0.830855	0.511658	0.0750768	0.0105993	0.0874961	0.0397693	0.591699	ENSG00000134201	0.576011	3.74851	0.679751	0.500781	0.598493	-6.3145	0.847385	0.408581	0.114902	0.0228099	0.0887666	0.222435	0.552967	ENSG00000134201	0.495725	3.74851	0.604007	0.549426	0.6425	-6.37544	0.820726	0.407626	0.0859807	0.0174123	0.087074	0.192309	0.531849	ENSG00000134201	-2.87673	3.74851	-4.19818	0.00015607	0.00035987	0.400864	0.685234	0.000885684	0.000311311	2.33808e-05	6.77625e-05	-2.47607	0.752034	ENSG00000134201	0.0985278	3.74851	0.153976	0.878443	0.901073	-6.97124	0.63989	0.496363	0.0902155	0.0118231	0.0740759	0.0670644	0.536358	ENSG00000134201	1.62746	3.74851	2.4284	0.0200056	0.0355266	-4.17053	0.670176	0.0454433	0.0122853	0.00133491	0.00507641	1.10535	0.665278	ENSG00000134201	2.97526	3.74851	4.48584	6.51492e-05	0.000161962	1.30018	0.663256	0.000374084	0.000132668	1.03563e-05	2.90962e-05	2.65533	0.700535	ENSG00000134201	4.50419	3.74851	6.63641	7.64956e-08	5.70045e-07	7.91233	0.678709	2.82539e-06	1.02341e-06	1.11382e-07	2.92743e-07	4.22158	0.703809	ENSG00000134201	1.52893	3.74851	2.32606	0.0254469	0.0446006	-4.26733	0.657305	0.0580732	0.017654	0.00226083	0.00734929	1.03733	0.672198
ZNF549	ENSG00000134202	2.2827	4.62566	3.60701	0.000888285	0.00846198	-1.3051	0.63285	0.028476	0.0179847	0.00491725	0.00771572	1.45187	0.720863	ENSG00000134202	1.01782	4.62566	1.97363	0.0557242	0.208521	-5.31251	0.515707	0.234901	0.128019	0.0519739	0.09493	0.366058	0.399311	ENSG00000134202	3.9254	4.62566	6.78978	4.73029e-08	2.1914e-06	8.23232	0.578133	3.79556e-05	2.15089e-05	4.14745e-06	8.02457e-06	3.08674	0.726067	ENSG00000134202	-0.559991	4.62566	-1.09705	0.279522	0.549248	-6.61884	0.510454	0.455701	0.279645	0.140023	0.217682	-0.164202	0.308252	ENSG00000134202	1.81184	4.62566	2.30555	0.0266857	0.0675122	-4.30123	0.78586	0.0883485	0.0414245	0.00969083	0.0201976	1.04492	0.734751	ENSG00000134202	0.331722	4.62566	0.611127	0.544753	0.670702	-6.97218	0.542805	0.399777	0.120894	0.0385098	0.115785	0.172915	0.40249	ENSG00000134202	-1.15292	4.62566	-1.85186	0.0718241	0.12839	-5.38695	0.622575	0.0952948	0.0331361	0.00605988	0.0169317	-0.783598	0.551098	ENSG00000134202	3.91044	4.62566	6.2599	2.50177e-07	8.86091e-06	6.62303	0.624681	2.27144e-05	1.13247e-05	2.11273e-06	3.98007e-06	3.35881	0.502729	ENSG00000134202	-0.470858	4.62566	-0.659662	0.513448	0.645731	-6.68659	0.713787	0.423471	0.157167	0.0475296	0.122692	-0.209121	0.493199	ENSG00000134202	-0.686093	4.62566	-1.14067	0.261141	0.43189	-6.40283	0.601481	0.313826	0.135689	0.046776	0.101571	-0.308866	0.433792	ENSG00000134202	-5.07832	4.62566	-9.1164	4.16739e-11	2.27693e-09	15.205	0.557053	5.16358e-08	2.59256e-08	3.29367e-09	6.13045e-09	-4.94116	0.743356	ENSG00000134202	4.47043	4.62566	7.88431	1.61259e-09	8.25536e-08	11.5748	0.567003	5.20453e-07	2.11172e-07	2.96446e-08	8.02294e-08	3.7492	0.562134	ENSG00000134202	2.38959	4.62566	3.78436	0.000532185	0.00174164	-0.715607	0.631439	0.0040149	0.00176457	0.000220348	0.00049182	1.92683	0.680619	ENSG00000134202	1.40373	4.62566	2.89116	0.00631341	0.0170749	-3.2381	0.485525	0.0202213	0.00716575	0.00121831	0.00332793	1.02477	0.510282	ENSG00000134202	-0.739316	4.62566	-1.55908	0.127265	0.202905	-5.93515	0.474202	0.159227	0.0631724	0.0125393	0.0300496	-0.470207	0.415114	ENSG00000134202	-0.985865	4.62566	-1.7142	0.0946361	0.153212	-5.44686	0.575118	0.137016	0.0526063	0.0090034	0.0231555	-0.63187	0.528163	ENSG00000134202	-3.12891	4.62566	-6.13143	3.75245e-07	3.8505e-06	6.25974	0.510306	1.20694e-05	6.24007e-06	8.09124e-07	1.50463e-06	-2.85212	0.537812	ENSG00000134202	-2.14304	4.62566	-4.51521	5.95433e-05	0.000381829	1.3224	0.474628	0.000803515	0.000460012	7.58837e-05	0.000133092	-1.87462	0.531674	ENSG00000134202	0.746896	4.62566	1.11965	0.269889	0.338479	-6.2799	0.667082	0.236443	0.0547963	0.00717466	0.0323463	0.449634	0.555872	ENSG00000134202	-1.50385	4.62566	-2.85812	0.00687816	0.014723	-3.29672	0.526169	0.0191013	0.00629166	0.000790141	0.00241798	-1.12474	0.550907	ENSG00000134202	-5.2247	4.62566	-10.6375	5.92667e-13	1.70308e-11	19.4353	0.491157	4.6062e-11	2.25552e-11	3.23868e-12	6.23432e-12	-5.05505	0.511307	ENSG00000134202	-2.25075	4.62566	-3.73004	0.000623192	0.00149615	-0.830073	0.603411	0.00306041	0.00117316	0.000116957	0.000310025	-1.8765	0.650528	ENSG00000134202	-5.9716	4.62566	-10.0321	3.10709e-12	1.06042e-10	17.8354	0.595247	4.52384e-10	2.23718e-10	3.07597e-11	6.06821e-11	-5.85791	0.611909	ENSG00000134202	-3.72085	4.62566	-7.3729	7.719e-09	1.19199e-07	10.0875	0.504666	4.28118e-07	1.9503e-07	2.63599e-08	5.82937e-08	-3.37361	0.543074	ENSG00000134202	5.35435	4.62566	8.88145	8.2524e-11	5.97074e-10	14.5671	0.602869	2.07749e-09	7.76079e-10	6.90791e-11	1.83151e-10	5.21952	0.658445	ENSG00000134202	2.88837	4.62566	6.47312	1.2779e-07	5.79671e-07	7.08549	0.44621	1.14641e-06	5.84259e-07	4.92335e-08	9.73866e-08	2.70907	0.47517	ENSG00000134202	4.32404	4.62566	9.36912	2.01395e-11	2.46118e-10	15.8432	0.461521	5.73883e-10	2.20555e-10	2.38018e-11	5.97621e-11	4.19177	0.482591	ENSG00000134202	-2.46598	4.62566	-4.55799	5.2216e-05	0.000132129	1.37085	0.541024	0.000242332	9.73162e-05	7.42144e-06	1.88486e-05	-2.24321	0.590006	ENSG00000134202	-1.03031	4.62566	-1.88442	0.0671716	0.110433	-5.31124	0.546753	0.106587	0.0339762	0.00527359	0.0162694	-0.655392	0.510883	ENSG00000134202	1.43567	4.62566	3.14755	0.00319726	0.00709312	-2.67982	0.456124	0.00961791	0.00396331	0.000459083	0.00109996	1.16725	0.491023
A1BG	ENSG00000134215	0.683821	4.68484	0.939619	0.353345	0.551519	-6.39101	0.727764	0.421526	0.196246	0.0774001	0.161386	0.209574	0.428402	ENSG00000134215	0.790135	4.68484	1.20967	0.233873	0.489354	-6.22013	0.653181	0.40212	0.185233	0.0871456	0.184708	0.188173	0.358906	ENSG00000134215	0.987733	4.68484	1.28151	0.207776	0.357563	-5.9861	0.770758	0.282323	0.104125	0.0315185	0.0827805	0.383592	0.508912	ENSG00000134215	-0.150778	4.68484	-0.227986	0.820879	0.919513	-6.92024	0.661348	0.621605	0.311438	0.170501	0.340295	-0.0310528	0.302205	ENSG00000134215	-3.27022	4.68484	-3.67485	0.000730989	0.00390459	-0.857156	0.889892	0.012788	0.00629049	0.00127244	0.00266897	-2.27497	1.01349	ENSG00000134215	-0.682554	4.68484	-0.961951	0.342153	0.483282	-6.41203	0.709551	0.326294	0.0962735	0.027751	0.0897093	-0.29572	0.492949	ENSG00000134215	0.50326	4.68484	0.595144	0.555273	0.657734	-6.55789	0.845611	0.377808	0.0770805	0.0183915	0.0834512	0.263584	0.624448	ENSG00000134215	-0.580444	4.68484	-0.72402	0.473486	0.616934	-6.51835	0.801697	0.381298	0.102783	0.0328464	0.112289	-0.238871	0.528547	ENSG00000134215	-3.95404	4.68484	-5.18575	7.41348e-06	7.70698e-05	3.45461	0.762482	0.000401855	0.0002226	3.60255e-05	6.65558e-05	-3.56976	0.891723	ENSG00000134215	-1.47269	4.68484	-1.87208	0.0689027	0.170286	-5.0719	0.786657	0.200578	0.0878457	0.0266568	0.0594721	-0.58883	0.611389	ENSG00000134215	-0.484473	4.68484	-0.627779	0.533902	0.656877	-6.59938	0.771725	0.406075	0.109102	0.031182	0.109643	-0.204329	0.515457	ENSG00000134215	-0.429667	4.68484	-0.60288	0.550168	0.672679	-6.69653	0.71269	0.396309	0.0817616	0.0257253	0.115638	-0.178523	0.470459	ENSG00000134215	-0.771186	4.68484	-1.12445	0.267873	0.361716	-6.14442	0.685835	0.263813	0.078305	0.0142928	0.0497082	-0.417468	0.550416	ENSG00000134215	-1.73607	4.68484	-2.91503	0.00593268	0.0162472	-2.97482	0.595558	0.0245819	0.0077212	0.00132047	0.00406718	-1.21545	0.646848	ENSG00000134215	-4.95421	4.68484	-8.37276	3.70656e-10	9.35005e-09	13.1365	0.591705	2.99314e-08	1.36919e-08	1.84441e-09	4.03159e-09	-4.73237	0.647896	ENSG00000134215	-0.964886	4.68484	-1.48071	0.146925	0.220678	-5.66224	0.651638	0.186665	0.0640893	0.0114745	0.0330075	-0.564533	0.564281	ENSG00000134215	-4.18302	4.68484	-7.30132	9.629e-09	1.6252e-07	9.94391	0.572913	7.43287e-07	3.61156e-07	4.94495e-08	1.01454e-07	-3.90919	0.637674	ENSG00000134215	-3.21813	4.68484	-5.45601	3.16768e-06	3.30154e-05	4.34106	0.589832	0.000109405	5.79688e-05	1.01468e-05	1.97062e-05	-2.81915	0.626248	ENSG00000134215	-1.0751	4.68484	-1.68293	0.100584	0.14369	-5.54145	0.638824	0.124668	0.0341722	0.00396454	0.0146347	-0.702949	0.580039	ENSG00000134215	-1.93367	4.68484	-3.33642	0.0019053	0.00476188	-1.98961	0.579564	0.00843896	0.00273874	0.000324822	0.00101816	-1.50722	0.635069	ENSG00000134215	-6.09272	4.68484	-11.2287	1.23092e-13	4.38524e-12	21.0099	0.542604	1.29337e-11	5.96448e-12	6.08238e-13	1.50046e-12	-6.00921	0.567431	ENSG00000134215	-0.858571	4.68484	-1.41795	0.16435	0.21959	-5.81684	0.605502	0.169286	0.0475625	0.00592384	0.0217329	-0.55399	0.532919	ENSG00000134215	-5.01762	4.68484	-8.46481	2.81798e-10	5.48471e-09	13.4173	0.592762	2.84218e-08	1.45066e-08	1.71259e-09	3.40361e-09	-4.78685	0.639354	ENSG00000134215	-4.15905	4.68484	-7.47236	5.68144e-09	9.19292e-08	10.4486	0.556591	4.59316e-07	1.98919e-07	2.65529e-08	6.48778e-08	-3.85879	0.675177	ENSG00000134215	-4.54466	4.68484	-7.65945	3.20017e-09	1.69747e-08	10.9412	0.593341	5.60732e-08	2.17156e-08	1.66341e-09	4.40746e-09	-4.33593	0.611894	ENSG00000134215	-2.92189	4.68484	-5.25632	5.93964e-06	1.89894e-05	3.4802	0.555881	4.66466e-05	2.12314e-05	1.94261e-06	4.1981e-06	-2.63661	0.590294	ENSG00000134215	-6.03791	4.68484	-11.1553	1.49251e-13	3.07695e-12	20.8079	0.541261	8.56215e-12	2.84321e-12	3.00163e-13	9.06221e-13	-5.80858	0.537606	ENSG00000134215	1.62278	4.68484	2.82566	0.00747844	0.0126534	-3.29386	0.5743	0.0152347	0.00529036	0.000464737	0.00131291	1.30086	0.594086	ENSG00000134215	-1.49325	4.68484	-2.61888	0.0126014	0.0261649	-3.77246	0.570186	0.0369809	0.0128273	0.0017149	0.00496003	-1.05884	0.599018	ENSG00000134215	-3.11602	4.68484	-5.66174	1.65495e-06	8.06233e-06	4.82335	0.550365	2.1299e-05	8.63713e-06	9.21571e-07	2.21414e-06	-2.83681	0.557117
ZSCAN18	ENSG00000134222	-1.99531	2.01197	-3.4916	0.00123359	0.0107588	-1.40275	0.571461	0.0287948	0.0187071	0.00512174	0.0077796	-1.30462	0.672888	ENSG00000134222	0.0209205	2.01197	0.0388482	0.969215	0.991179	-6.81134	0.53852	0.608014	0.230034	0.12474	0.316997	0.0054917	0.27681	ENSG00000134222	0.815626	2.01197	1.31945	0.19491	0.342082	-5.8305	0.618155	0.250887	0.103277	0.031151	0.0713644	0.394166	0.453673	ENSG00000134222	-2.61391	2.01197	-4.73533	3.02151e-05	0.000929649	2.10778	0.552001	0.0060154	0.00436536	0.000965091	0.00132664	-2.07413	0.678348	ENSG00000134222	0.0861058	2.01197	0.114224	0.909661	0.943742	-6.5102	0.753831	0.549072	0.156702	0.0484832	0.17149	0.041202	0.526752	ENSG00000134222	-0.126903	2.01197	-0.204818	0.838807	0.892268	-6.66058	0.619591	0.509458	0.124118	0.0397069	0.159097	-0.0591405	0.427532	ENSG00000134222	1.4215	2.01197	1.97991	0.0549858	0.103387	-4.69434	0.717963	0.0884384	0.0288999	0.00518846	0.015642	0.894064	0.619006	ENSG00000134222	0.709313	2.01197	0.994141	0.32644	0.475531	-6.0786	0.713493	0.309858	0.0955815	0.0296216	0.0865766	0.329037	0.507346	ENSG00000134222	2.08142	2.01197	3.04863	0.00417023	0.0150237	-2.42169	0.682738	0.0329502	0.0178195	0.00324404	0.00587909	1.36511	0.72456	ENSG00000134222	-0.147824	2.01197	-0.209252	0.835369	0.905306	-6.52562	0.70644	0.538147	0.16932	0.0656368	0.204444	-0.0544786	0.432344	ENSG00000134222	0.605879	2.01197	0.881615	0.383525	0.517652	-6.19743	0.687237	0.338823	0.103708	0.0289565	0.0873713	0.285779	0.494553	ENSG00000134222	3.32322	2.01197	4.96726	1.46905e-05	0.000171118	2.9214	0.669024	0.000677268	0.000254528	4.49318e-05	0.000118791	2.73879	0.719913	ENSG00000134222	0.120143	2.01197	0.225961	0.822442	0.869545	-6.67167	0.531699	0.497986	0.124077	0.0274637	0.113219	0.0693641	0.410931	ENSG00000134222	-0.628557	2.01197	-1.26012	0.215305	0.311732	-5.92386	0.498806	0.203798	0.0531751	0.01145	0.0414755	-0.379555	0.412525	ENSG00000134222	0.399447	2.01197	0.785763	0.436876	0.544269	-6.40879	0.508355	0.340995	0.106762	0.0246191	0.0747781	0.230488	0.400787	ENSG00000134222	-0.7487	2.01197	-1.43612	0.159146	0.23572	-5.62022	0.521335	0.184029	0.0704455	0.0128031	0.0325256	-0.480836	0.464798	ENSG00000134222	0.279303	2.01197	0.603842	0.549535	0.652841	-6.56077	0.462543	0.401925	0.130467	0.0311737	0.0917279	0.156816	0.356602	ENSG00000134222	1.028	2.01197	2.05215	0.0470878	0.0961889	-4.55368	0.50094	0.108357	0.0519604	0.0105041	0.0218721	0.65015	0.487033	ENSG00000134222	-2.69079	2.01197	-5.9069	7.62726e-07	3.30478e-06	5.60281	0.455534	7.16762e-06	3.21102e-06	2.73713e-07	6.1903e-07	-2.51169	0.490615	ENSG00000134222	-1.42326	2.01197	-3.03668	0.00430511	0.0097934	-2.6466	0.46869	0.0120042	0.00432378	0.000524535	0.00148362	-1.11134	0.493341	ENSG00000134222	-3.03009	2.01197	-6.93056	3.04654e-08	2.65896e-07	8.78982	0.437206	8.42264e-07	4.63266e-07	4.91881e-08	8.51978e-08	-2.8998	0.46873	ENSG00000134222	1.26753	2.01197	2.7688	0.00864931	0.0159671	-3.22597	0.45779	0.0180279	0.00749695	0.000812156	0.00188214	1.02086	0.471566	ENSG00000134222	-0.339294	2.01197	-0.76463	0.449212	0.549573	-6.51549	0.443736	0.369811	0.143055	0.0314415	0.0779657	-0.194423	0.352116	ENSG00000134222	-1.60682	2.01197	-3.57544	0.000972165	0.00312035	-1.20633	0.449405	0.00550049	0.00254645	0.000351318	0.000779497	-1.31356	0.494063	ENSG00000134222	-1.21526	2.01197	-2.25697	0.0298384	0.0453024	-4.39035	0.538445	0.0416224	0.0142697	0.00132378	0.00375432	-0.953185	0.527632	ENSG00000134222	-2.17697	2.01197	-4.30046	0.000114594	0.000284826	0.786495	0.506217	0.000481	0.000225593	1.9494e-05	4.034e-05	-1.91235	0.537972	ENSG00000134222	-0.312745	2.01197	-0.579935	0.56538	0.637052	-6.62768	0.539276	0.363151	0.0697792	0.0113729	0.0583259	-0.198839	0.441014	ENSG00000134222	-0.961709	2.01197	-1.84707	0.072531	0.0996075	-5.09322	0.520668	0.0794503	0.0253071	0.00258874	0.00783659	-0.732479	0.492578	ENSG00000134222	0.902511	2.01197	1.67513	0.102117	0.157333	-5.33729	0.538771	0.137205	0.0423559	0.00692131	0.0217682	0.559653	0.485131	ENSG00000134222	1.86422	2.01197	3.5479	0.00105152	0.00264378	-1.19917	0.525443	0.00457808	0.00179318	0.000207605	0.000529283	1.56928	0.588323
ZNF211	ENSG00000134240	-1.44259	6.16906	-1.57985	0.122427	0.277053	-6.05006	0.913122	0.325153	0.155906	0.0552631	0.115618	-0.385136	0.562922	ENSG00000134240	-1.58113	6.16906	-1.56549	0.125754	0.338905	-5.98202	1.00999	0.400322	0.172134	0.0778879	0.183235	-0.23769	0.471025	ENSG00000134240	0.226135	6.16906	0.22949	0.819718	0.892453	-7.20607	0.985381	0.51973	0.131571	0.0452183	0.180082	0.0638282	0.524686	ENSG00000134240	2.1821	6.16906	2.36278	0.0233574	0.127142	-4.63169	0.923529	0.309841	0.185467	0.0766702	0.130391	0.501235	0.679875	ENSG00000134240	-2.65458	6.16906	-2.30485	0.0267287	0.0675788	-4.56576	1.15173	0.126808	0.0499797	0.0120853	0.0299662	-1.18906	1.01477	ENSG00000134240	-2.79934	6.16906	-2.7507	0.00905651	0.0298956	-3.6748	1.01768	0.0905	0.030342	0.00693025	0.0205181	-1.21945	0.927165	ENSG00000134240	-0.0225479	6.16906	-0.020512	0.983742	0.989018	-7.15103	1.09925	0.532499	0.0751746	0.0176134	0.132585	-0.00928181	0.709036	ENSG00000134240	0.813912	6.16906	0.717503	0.47745	0.620109	-6.85247	1.13437	0.406303	0.0945983	0.0292189	0.121959	0.233676	0.627341	ENSG00000134240	-1.21199	6.16906	-1.19742	0.238558	0.370875	-6.49783	1.01217	0.324145	0.118695	0.0306907	0.0854287	-0.427451	0.666123	ENSG00000134240	-1.21821	6.16906	-1.08562	0.284485	0.457846	-6.50038	1.12214	0.382219	0.128957	0.0437078	0.129031	-0.298048	0.60636	ENSG00000134240	-0.248683	6.16906	-0.24402	0.808528	0.870315	-7.16752	1.01911	0.501735	0.106413	0.0301037	0.147211	-0.079434	0.580149	ENSG00000134240	-1.36818	6.16906	-1.31479	0.196456	0.32246	-6.31811	1.04061	0.283637	0.0598115	0.0166713	0.0760128	-0.424806	0.652631	ENSG00000134240	-5.18083	6.16906	-6.08851	4.29719e-07	3.55204e-06	5.94526	0.850919	1.7483e-05	6.89307e-06	9.30902e-07	2.38341e-06	-4.89989	0.869611	ENSG00000134240	2.64368	6.16906	2.6999	0.0102959	0.0257852	-3.65165	0.979175	0.0637021	0.0145771	0.00253901	0.0114548	1.4413	1.00388	ENSG00000134240	-1.08549	6.16906	-1.24232	0.221728	0.31859	-6.41442	0.873761	0.269127	0.0723974	0.0148966	0.055876	-0.456829	0.63396	ENSG00000134240	7.82451	6.16906	8.32591	4.26307e-10	1.14408e-08	12.937	0.939778	8.20286e-08	3.08958e-08	4.37939e-09	1.06946e-08	7.16313	0.806955	ENSG00000134240	4.09534	6.16906	5.34837	4.44643e-06	3.34483e-05	3.62208	0.765716	0.000240971	0.000102767	1.37248e-05	3.3329e-05	3.53515	0.865297	ENSG00000134240	-3.72917	6.16906	-3.97381	0.00030503	0.00147538	-0.238598	0.938438	0.00933624	0.00392253	0.000679012	0.00163562	-2.72114	1.09608	ENSG00000134240	-6.84956	6.16906	-9.11324	4.20566e-11	4.77111e-10	15.0098	0.751605	2.43695e-09	7.82969e-10	8.18524e-11	2.71148e-10	-6.50942	0.690757	ENSG00000134240	0.836415	6.16906	1.01278	0.317569	0.404988	-6.75615	0.825862	0.281063	0.0487986	0.00758906	0.045713	0.394494	0.607867	ENSG00000134240	0.87047	6.16906	1.05415	0.298466	0.395359	-6.72105	0.825753	0.311844	0.0869269	0.0150583	0.0600843	0.364349	0.582334	ENSG00000134240	7.68597	6.16906	9.80637	5.83414e-12	1.12119e-10	17.1213	0.783773	5.20125e-10	1.68695e-10	2.2924e-11	7.24354e-11	7.51706	0.711238	ENSG00000134240	7.72003	6.16906	9.81994	5.61635e-12	1.76821e-10	17.15	0.786158	1.30173e-09	5.7068e-10	7.26713e-11	1.52846e-10	7.54861	0.847603	ENSG00000134240	0.0340556	6.16906	0.0416414	0.967002	0.977675	-7.18889	0.817829	0.536819	0.0926226	0.0190572	0.127009	0.0128604	0.506866	ENSG00000134240	-7.81286	6.16906	-9.89019	4.61376e-12	4.3442e-11	17.2339	0.78996	2.12165e-10	6.54729e-11	6.37353e-12	1.94739e-11	-7.64172	0.765366	ENSG00000134240	-0.133111	6.16906	-0.159428	0.874176	0.897376	-7.33739	0.83493	0.49115	0.0762973	0.00973573	0.073201	-0.0776091	0.645818	ENSG00000134240	-0.249031	6.16906	-0.293927	0.770412	0.816093	-7.31116	0.847252	0.452683	0.0595052	0.0091458	0.0787087	-0.117995	0.591836	ENSG00000134240	7.67975	6.16906	9.48153	1.46117e-11	1.47292e-10	16.1573	0.809969	1.04965e-09	3.14751e-10	3.42814e-11	1.06604e-10	7.51438	0.877901	ENSG00000134240	7.56383	6.16906	9.21707	3.11628e-11	5.19408e-10	15.4115	0.820632	4.11517e-09	1.27974e-09	1.28971e-10	4.04333e-10	7.32823	0.883883	ENSG00000134240	-0.11592	6.16906	-0.137378	0.891457	0.915207	-7.20433	0.8438	0.501968	0.0731133	0.0119952	0.0953723	-0.0516488	0.569972
PDZRN3	ENSG00000134242	0.839227	2.19651	1.20106	0.237156	0.427606	-5.95316	0.698736	0.364284	0.180178	0.0675169	0.133205	0.276412	0.441141	ENSG00000134242	0.67709	2.19651	1.06349	0.29427	0.555026	-6.20466	0.63667	0.425546	0.193007	0.0928369	0.198416	0.161823	0.341555	ENSG00000134242	1.19228	2.19651	1.56231	0.126502	0.251724	-5.41362	0.763152	0.228385	0.0893466	0.0253187	0.063741	0.476087	0.524221	ENSG00000134242	-0.216526	2.19651	-0.301804	0.764446	0.892143	-6.61416	0.717437	0.609556	0.305427	0.164917	0.330688	-0.0410215	0.315374	ENSG00000134242	0.218596	2.19651	0.252999	0.801632	0.867723	-6.47236	0.864021	0.511345	0.145634	0.0440838	0.155721	0.0942475	0.573844	ENSG00000134242	0.243194	2.19651	0.352757	0.726219	0.814099	-6.63578	0.68941	0.471808	0.116255	0.0363278	0.143283	0.104236	0.457645	ENSG00000134242	0.477092	2.19651	0.57451	0.569007	0.66951	-6.38365	0.830433	0.382645	0.0782321	0.0187422	0.0844409	0.253272	0.617084	ENSG00000134242	-1.06633	2.19651	-1.26468	0.213685	0.346129	-5.74051	0.843159	0.267915	0.0814556	0.024373	0.0744554	-0.433576	0.579896	ENSG00000134242	-0.620631	2.19651	-0.830665	0.411349	0.552273	-6.29076	0.747149	0.38322	0.146084	0.0422097	0.107584	-0.270188	0.518866	ENSG00000134242	-0.433896	2.19651	-0.57151	0.571018	0.725246	-6.4346	0.759209	0.457085	0.156774	0.0588774	0.162015	-0.151481	0.459721	ENSG00000134242	-0.715186	2.19651	-0.951625	0.347298	0.480632	-6.16745	0.751541	0.328188	0.0981197	0.0264545	0.0837849	-0.315631	0.526443	ENSG00000134242	-0.8498	2.19651	-1.14344	0.260006	0.396683	-5.98471	0.743197	0.27862	0.0661902	0.0191305	0.0745052	-0.35345	0.51509	ENSG00000134242	-1.52116	2.19651	-2.34384	0.0244152	0.0483097	-4.03886	0.649005	0.0613654	0.0235844	0.00361441	0.00920257	-1.02456	0.647511	ENSG00000134242	-2.54944	2.19651	-4.43901	7.51806e-05	0.000390705	1.3018	0.574326	0.000912174	0.000322862	4.50178e-05	0.000133803	-2.16853	0.61444	ENSG00000134242	0.728928	2.19651	1.07483	0.289227	0.39321	-5.98466	0.678182	0.28433	0.0831925	0.0175292	0.0600849	0.358414	0.511994	ENSG00000134242	-1.02827	2.19651	-1.65568	0.106019	0.168283	-5.25074	0.621058	0.151269	0.0551676	0.00957576	0.0258466	-0.631982	0.559002	ENSG00000134242	2.25009	2.19651	3.81731	0.000483397	0.00187809	-0.425633	0.589443	0.00516933	0.00240697	0.000375021	0.000814092	1.82018	0.660408	ENSG00000134242	3.27836	2.19651	5.2151	6.76082e-06	6.10176e-05	3.73561	0.628629	0.000232246	0.000119554	2.01896e-05	3.8571e-05	2.8295	0.675248	ENSG00000134242	-1.87421	2.19651	-3.08845	0.00374905	0.00747846	-2.46933	0.606847	0.0121342	0.004204	0.000427258	0.00122522	-1.46506	0.64147	ENSG00000134242	-3.06463	2.19651	-5.47999	2.93702e-06	1.49118e-05	4.38506	0.559239	4.46738e-05	1.60659e-05	1.8579e-06	5.01275e-06	-2.75904	0.592466	ENSG00000134242	-0.679876	2.19651	-1.10025	0.27814	0.373345	-6.08381	0.617926	0.281534	0.0912124	0.0162156	0.05231	-0.348821	0.478864	ENSG00000134242	-1.19041	2.19651	-2.05637	0.0466584	0.0722897	-4.62663	0.57889	0.071779	0.0236513	0.00269918	0.00806528	-0.840182	0.558554	ENSG00000134242	1.19434	2.19651	1.9629	0.0570059	0.101086	-4.77172	0.608457	0.125304	0.0534973	0.00909742	0.0209866	0.70532	0.571496	ENSG00000134242	2.38475	2.19651	4.07564	0.000225345	0.000872173	0.28961	0.585122	0.00251662	0.00104313	0.000134893	0.000330114	1.9851	0.652937	ENSG00000134242	-1.77966	2.19651	-3.054	0.00411092	0.00740391	-2.62835	0.58273	0.00963837	0.00346845	0.000280702	0.000792891	-1.44951	0.599843	ENSG00000134242	-2.78333	2.19651	-5.22885	6.47503e-06	2.0502e-05	3.52166	0.532303	4.65636e-05	2.16807e-05	1.95714e-06	4.17763e-06	-2.51737	0.566463	ENSG00000134242	-0.81449	2.19651	-1.36837	0.179228	0.241759	-5.89548	0.595225	0.17394	0.04096	0.00580209	0.0235607	-0.514672	0.510646	ENSG00000134242	-1.00368	2.19651	-1.80057	0.0797088	0.108571	-5.22467	0.557422	0.0875177	0.0264184	0.00274135	0.00870483	-0.745714	0.523472	ENSG00000134242	0.965168	2.19651	1.63718	0.109845	0.167189	-5.42853	0.58953	0.149339	0.0434272	0.00718821	0.0240527	0.57185	0.522503	ENSG00000134242	1.96884	2.19651	3.46498	0.00132986	0.00324861	-1.45683	0.568213	0.0059606	0.00222025	0.000259892	0.000697634	1.63189	0.634281
RGSL1	ENSG00000134243	1.91147	4.98281	3.6205	0.000854616	0.00821187	-1.28929	0.527958	0.0203313	0.0135972	0.00360521	0.00545244	1.322	0.633885	ENSG00000134243	0.0568242	4.98281	0.156592	0.876395	0.953915	-7.38523	0.362881	0.596057	0.259563	0.145094	0.308693	0.0214178	0.224764	ENSG00000134243	-0.728178	4.98281	-1.85537	0.0713101	0.165625	-5.65065	0.392471	0.117331	0.0651937	0.017434	0.0296314	-0.501638	0.347287	ENSG00000134243	0.374566	4.98281	1.00456	0.321462	0.588893	-6.87043	0.372867	0.461807	0.303182	0.162901	0.222166	0.140613	0.250239	ENSG00000134243	-0.980361	4.98281	-1.63064	0.111225	0.203846	-5.62575	0.601213	0.167556	0.0809302	0.0207227	0.040242	-0.601075	0.518754	ENSG00000134243	-0.430617	4.98281	-1.14446	0.259586	0.395646	-6.71157	0.376261	0.248784	0.106583	0.0322825	0.0647635	-0.28767	0.32395	ENSG00000134243	0.317889	4.98281	0.750194	0.457756	0.566108	-6.99971	0.423743	0.322627	0.106457	0.0268706	0.0684395	0.243195	0.382592	ENSG00000134243	0.253887	4.98281	0.581381	0.564415	0.695332	-7.07641	0.436696	0.40184	0.141346	0.048762	0.120263	0.165021	0.360407	ENSG00000134243	-2.89183	4.98281	-5.56219	2.26611e-06	2.84056e-05	4.43783	0.519909	8.45853e-05	5.41125e-05	7.74311e-06	1.21321e-05	-2.57553	0.598737	ENSG00000134243	-0.487441	4.98281	-1.16892	0.249712	0.418902	-6.57658	0.417	0.287441	0.146298	0.0527871	0.091294	-0.284618	0.342385	ENSG00000134243	1.04607	4.98281	2.75096	0.00905059	0.027651	-3.8379	0.380256	0.0247975	0.0138729	0.00258426	0.0046078	0.808993	0.378431	ENSG00000134243	-0.12068	4.98281	-0.312792	0.756148	0.835714	-7.30325	0.385815	0.464917	0.118473	0.0397578	0.139872	-0.0781285	0.315863	ENSG00000134243	1.82318	4.98281	3.50617	0.00118375	0.00351775	-1.50752	0.51999	0.00569019	0.00271511	0.000347473	0.000741524	1.49698	0.553744	ENSG00000134243	-0.166053	4.98281	-0.481812	0.632702	0.718367	-7.15189	0.344643	0.398638	0.100142	0.0261219	0.0919118	-0.119018	0.29796	ENSG00000134243	-0.331054	4.98281	-0.936084	0.355138	0.46204	-6.82917	0.353658	0.293495	0.117698	0.0283753	0.0625991	-0.232757	0.308803	ENSG00000134243	-1.98923	4.98281	-4.25278	0.000132376	0.000534415	0.573013	0.467748	0.000891406	0.00047365	6.44936e-05	0.000122884	-1.73622	0.503311	ENSG00000134243	-2.15423	4.98281	-5.15198	8.24192e-06	5.7154e-05	3.19081	0.418136	0.000113413	6.37388e-05	8.21813e-06	1.47841e-05	-1.96768	0.436924	ENSG00000134243	-0.165001	4.98281	-0.47346	0.638593	0.735617	-6.99816	0.3485	0.462479	0.186956	0.0528314	0.122767	-0.100154	0.278724	ENSG00000134243	4.46283	4.98281	8.75327	1.20143e-10	1.20678e-09	14.208	0.509847	3.16845e-09	1.28385e-09	1.37552e-10	3.58906e-10	4.34673	0.527435	ENSG00000134243	0.618948	4.98281	2.03609	0.048752	0.0817048	-5.44086	0.303988	0.0554425	0.0227752	0.00317465	0.00727702	0.506854	0.290283	ENSG00000134243	0.77169	4.98281	2.57097	0.0141791	0.0298631	-4.35642	0.300155	0.0307211	0.0178388	0.00229033	0.00379696	0.625276	0.299679	ENSG00000134243	-3.84388	4.98281	-8.71843	1.33103e-10	1.63645e-09	14.1175	0.440891	3.1807e-09	1.46397e-09	1.8028e-10	4.14892e-10	-3.70973	0.45829	ENSG00000134243	-3.69114	4.98281	-8.35861	3.86644e-10	7.25932e-09	13.0544	0.441597	2.10035e-08	1.2152e-08	1.4614e-09	2.54367e-09	-3.52594	0.488204	ENSG00000134243	0.152741	4.98281	0.510548	0.61262	0.699415	-7.24301	0.299172	0.4192	0.143411	0.0337234	0.0905922	0.104696	0.254263	ENSG00000134243	0.524926	4.98281	1.18266	0.244286	0.299224	-6.49653	0.443851	0.193283	0.0594858	0.00695932	0.0216649	0.409333	0.412485	ENSG00000134243	-0.914559	4.98281	-2.95218	0.00538287	0.00965336	-3.50869	0.309791	0.00801088	0.00444716	0.000394334	0.000689839	-0.827948	0.301323	ENSG00000134243	-0.395056	4.98281	-1.26053	0.215161	0.282521	-6.73395	0.313405	0.174481	0.0603761	0.00935269	0.0236927	-0.320462	0.29604	ENSG00000134243	-1.43949	4.98281	-3.62686	0.000839176	0.00170069	-1.44786	0.396896	0.00190637	0.000876101	7.09609e-05	0.000150658	-1.27517	0.412918	ENSG00000134243	-0.919983	4.98281	-2.30745	0.0265685	0.0499477	-4.65486	0.398701	0.0476787	0.0194644	0.0027515	0.00677385	-0.685373	0.396856	ENSG00000134243	0.519503	4.98281	1.66212	0.104714	0.154035	-6.02438	0.312554	0.110008	0.0461698	0.00648081	0.014647	0.408117	0.29519
LHX4	ENSG00000134247	-0.119784	5.48236	-0.381024	0.705306	0.828098	-7.30447	0.314375	0.560369	0.309981	0.137709	0.237788	-0.067617	0.242658	ENSG00000134247	0.221246	5.48236	0.749604	0.458107	0.702989	-7.16562	0.295151	0.455155	0.248681	0.138262	0.21622	0.101122	0.208669	ENSG00000134247	0.00318362	5.48236	0.0106608	0.99155	0.99539	-7.45379	0.298627	0.618517	0.243202	0.0869705	0.219827	0.00218396	0.252414	ENSG00000134247	0.612717	5.48236	2.03426	0.0489457	0.199117	-5.43099	0.301199	0.20133	0.153707	0.0586372	0.074888	0.3286	0.275421	ENSG00000134247	0.985632	5.48236	2.57321	0.0141016	0.0407819	-4.11259	0.383036	0.0342558	0.0221442	0.00490301	0.00736266	0.787955	0.370265	ENSG00000134247	-0.0534508	5.48236	-0.177993	0.859673	0.907177	-7.42555	0.300297	0.541366	0.19032	0.0624438	0.172078	-0.0374642	0.256517	ENSG00000134247	-0.244655	5.48236	-0.762636	0.450387	0.559151	-7.11447	0.320801	0.329217	0.129532	0.0326028	0.0704573	-0.200599	0.303407	ENSG00000134247	0.822537	5.48236	2.32412	0.0255617	0.0711546	-4.7254	0.353913	0.0473403	0.0265111	0.00679255	0.0116941	0.629735	0.32968	ENSG00000134247	1.10542	5.48236	3.26255	0.00233654	0.00923399	-2.54495	0.33882	0.0101596	0.00712507	0.00125171	0.00173873	0.908736	0.346032	ENSG00000134247	-0.274697	5.48236	-0.824205	0.414964	0.591544	-6.9885	0.333288	0.382841	0.199139	0.0800239	0.129275	-0.173578	0.279498	ENSG00000134247	-0.247838	5.48236	-0.865832	0.392014	0.526546	-7.11471	0.286243	0.333412	0.1597	0.049467	0.0857259	-0.183379	0.259511	ENSG00000134247	0.20982	5.48236	0.656247	0.515618	0.642821	-7.16877	0.319727	0.361607	0.118699	0.0398292	0.10335	0.149677	0.278204	ENSG00000134247	1.83996	5.48236	6.04422	4.94235e-07	4.01451e-06	5.76089	0.304416	3.93647e-06	2.4839e-06	3.30665e-07	5.44493e-07	1.74272	0.315717	ENSG00000134247	1.88214	5.48236	6.64624	7.41719e-08	1.00079e-06	7.62939	0.283189	7.88825e-07	4.15633e-07	4.74199e-08	9.36431e-08	1.79215	0.305751	ENSG00000134247	1.7902	5.48236	6.1599	3.42992e-07	3.43952e-06	6.10474	0.290621	3.76977e-06	2.40753e-06	3.21312e-07	5.13239e-07	1.67206	0.310226	ENSG00000134247	0.0421829	5.48236	0.141603	0.888141	0.919303	-7.21811	0.297896	0.551923	0.190422	0.0455218	0.130839	0.0302914	0.25773	ENSG00000134247	-0.0497644	5.48236	-0.188288	0.851652	0.894827	-7.323	0.264299	0.546043	0.204565	0.0541771	0.141066	-0.03496	0.226475	ENSG00000134247	-0.0919473	5.48236	-0.321412	0.749659	0.822646	-7.10334	0.286073	0.518138	0.219222	0.0638117	0.144341	-0.060162	0.236883	ENSG00000134247	1.71699	5.48236	6.37494	1.74076e-07	8.54362e-07	6.62209	0.269334	9.41215e-07	5.41544e-07	5.25357e-08	9.31788e-08	1.62972	0.280891	ENSG00000134247	2.10021	5.48236	8.00612	1.11488e-09	1.35973e-08	11.7192	0.262325	1.05205e-08	5.57975e-09	6.04227e-10	1.15087e-09	2.0364	0.26233	ENSG00000134247	2.39973	5.48236	9.06897	4.78111e-11	8.10195e-10	14.8806	0.264609	1.11466e-09	7.2409e-10	8.19536e-11	1.27564e-10	2.33297	0.265794	ENSG00000134247	0.383214	5.48236	1.45525	0.153809	0.207164	-6.2947	0.263332	0.144986	0.0671531	0.0090778	0.0178489	0.326461	0.257963	ENSG00000134247	0.682737	5.48236	2.57387	0.0140789	0.0309349	-4.24158	0.265257	0.033352	0.0216683	0.00329054	0.00490413	0.554345	0.27033	ENSG00000134247	0.299523	5.48236	1.14791	0.258179	0.352414	-6.69733	0.260929	0.236162	0.105865	0.0228339	0.0446104	0.22344	0.237433	ENSG00000134247	3.07025	5.48236	10.8852	3.05087e-13	3.75473e-12	19.9265	0.282057	3.23394e-12	1.72482e-12	1.83011e-13	3.54565e-13	3.00727	0.275513	ENSG00000134247	2.07335	5.48236	8.18259	6.54978e-10	4.77859e-09	12.1545	0.253385	4.16032e-09	2.64481e-09	2.39178e-10	3.74096e-10	2.01287	0.273327	ENSG00000134247	2.85739	5.48236	10.6551	5.65262e-13	1.00985e-11	19.2819	0.268171	8.4458e-12	4.22229e-12	4.57474e-13	8.94912e-13	2.79107	0.261582	ENSG00000134247	-0.9969	5.48236	-3.71974	0.000642068	0.00133134	-1.41527	0.268003	0.00119669	0.000669347	5.53932e-05	9.81354e-05	-0.911094	0.274866	ENSG00000134247	-0.21286	5.48236	-0.772341	0.444687	0.534793	-7.10928	0.275603	0.325178	0.117474	0.0254146	0.0596117	-0.1618	0.249297	ENSG00000134247	0.78404	5.48236	2.99397	0.00482159	0.0102355	-3.29753	0.261873	0.00920438	0.00498061	0.000585984	0.00106041	0.681798	0.273093
RNF2	ENSG00000134248	0.674777	4.82292	2.80464	0.00789307	0.0408015	-3.64356	0.240593	0.0330571	0.0262743	0.00735527	0.00899856	0.526471	0.226294	ENSG00000134248	0.973462	4.82292	4.33216	0.00010409	0.00246738	0.418541	0.224706	0.00203563	0.00157922	0.000348225	0.000438499	0.819276	0.235627	ENSG00000134248	0.598049	4.82292	2.57315	0.0141036	0.0493574	-4.23408	0.232419	0.0307112	0.0219448	0.00512836	0.00686474	0.52138	0.224187	ENSG00000134248	0.234756	4.82292	1.08392	0.285228	0.554376	-6.82549	0.216581	0.446679	0.339366	0.192039	0.211844	0.124191	0.178387	ENSG00000134248	2.32927	4.82292	7.32511	8.94647e-09	4.02228e-07	9.91218	0.317985	1.7554e-07	1.28979e-07	2.12968e-08	3.07409e-08	2.23371	0.317229	ENSG00000134248	2.43553	4.82292	9.47827	1.47479e-11	1.66379e-09	16.1867	0.256959	5.90649e-10	3.8986e-10	5.32053e-11	7.46038e-11	2.39867	0.274603	ENSG00000134248	1.62509	4.82292	6.08267	4.37712e-07	5.74686e-06	5.92298	0.267167	2.15649e-06	1.40659e-06	2.09403e-07	3.33061e-07	1.50354	0.252294	ENSG00000134248	1.24117	4.82292	4.57754	4.91705e-05	0.000567324	1.28859	0.271143	0.000285829	0.000196372	4.15955e-05	6.08091e-05	1.09091	0.279489	ENSG00000134248	1.6545	4.82292	5.59064	2.07152e-06	2.62637e-05	4.48108	0.295941	2.74251e-05	2.07063e-05	3.41676e-06	4.49262e-06	1.514	0.309788	ENSG00000134248	1.46207	4.82292	4.90708	1.77233e-05	0.000295001	2.39497	0.297951	0.000266463	0.000195171	3.70802e-05	5.10563e-05	1.25191	0.312974	ENSG00000134248	1.02704	4.82292	4.04624	0.000245995	0.00139664	-0.317128	0.253826	0.00102932	0.000709747	0.000121126	0.000170528	0.916148	0.263754	ENSG00000134248	1.00641	4.82292	4.016	0.000269147	0.00182992	-0.419076	0.250601	0.00102937	0.000611481	0.000116462	0.000190646	0.863117	0.253806	ENSG00000134248	0.865441	4.82292	3.71977	0.000642008	0.00204931	-1.19142	0.23266	0.00188423	0.00126619	0.000161611	0.000234387	0.785454	0.241939	ENSG00000134248	0.959605	4.82292	4.47011	6.83627e-05	0.000359022	0.950264	0.214671	0.000225481	0.000132715	1.84511e-05	3.19362e-05	0.868926	0.226879	ENSG00000134248	-0.423821	4.82292	-2.0788	0.0444346	0.0857445	-5.22593	0.203878	0.0646281	0.0410539	0.00749974	0.0109472	-0.37647	0.20337	ENSG00000134248	0.0941634	4.82292	0.415657	0.679998	0.7547	-7.06239	0.226541	0.48641	0.219389	0.0522019	0.109313	0.0704804	0.203448	ENSG00000134248	-1.28926	4.82292	-6.59497	8.71244e-08	1.06686e-06	7.48709	0.195492	8.89537e-07	6.50434e-07	9.27509e-08	1.26655e-07	-1.22731	0.210896	ENSG00000134248	-1.38343	4.82292	-6.64409	7.46755e-08	1.59903e-06	7.76836	0.208219	7.66789e-07	5.78468e-07	1.02449e-07	1.28883e-07	-1.31348	0.194654	ENSG00000134248	0.942169	4.82292	4.41063	8.19816e-05	0.000233379	0.644441	0.213613	0.000207971	0.000129556	1.24542e-05	1.9529e-05	0.891545	0.22034	ENSG00000134248	1.33502	4.82292	6.48278	1.23964e-07	8.93189e-07	7.09813	0.205933	6.23621e-07	3.73763e-07	4.06801e-08	6.84122e-08	1.26858	0.220525	ENSG00000134248	-0.787115	4.82292	-4.32899	0.000105094	0.000379287	0.318643	0.181824	0.000398641	0.000294205	3.43768e-05	4.47234e-05	-0.727778	0.185184	ENSG00000134248	0.392848	4.82292	1.89003	0.0663968	0.0989334	-5.49002	0.207854	0.0765267	0.0427028	0.00526877	0.00870311	0.356575	0.211071	ENSG00000134248	-1.72928	4.82292	-8.71819	1.33198e-10	2.85218e-09	13.9536	0.198353	2.06199e-09	1.54298e-09	1.74767e-10	2.55329e-10	-1.67765	0.209113	ENSG00000134248	-2.12213	4.82292	-10.9873	2.32589e-13	1.94101e-11	20.303	0.193144	4.13747e-12	2.67454e-12	5.53934e-13	7.90915e-13	-2.09756	0.192458	ENSG00000134248	1.56962	4.82292	6.33745	1.95909e-07	7.48026e-07	6.69373	0.247675	7.22097e-07	4.37527e-07	3.5196e-08	5.83962e-08	1.5071	0.25857	ENSG00000134248	1.77004	4.82292	7.71124	2.73161e-09	1.74892e-08	10.9207	0.22954	1.37125e-08	9.07708e-09	7.90585e-10	1.16496e-09	1.70968	0.232735	ENSG00000134248	-0.807742	4.82292	-4.0101	0.000273907	0.000735895	-0.611706	0.201427	0.000550389	0.000327034	3.13338e-05	5.12358e-05	-0.75225	0.20291	ENSG00000134248	0.200418	4.82292	0.842548	0.404751	0.464446	-6.8558	0.237871	0.299875	0.120779	0.0165308	0.0348759	0.172811	0.234066	ENSG00000134248	-2.37737	4.82292	-10.4179	1.07506e-12	2.72319e-11	18.8006	0.228199	1.56799e-11	9.14503e-12	1.26141e-12	2.23763e-12	-2.32502	0.218756	ENSG00000134248	-2.57778	4.82292	-11.8497	2.47833e-14	1.5882e-12	22.562	0.217541	3.0953e-13	1.78674e-13	3.2264e-14	4.63935e-14	-2.50794	0.215179
TRMT1L	ENSG00000134250	-0.683781	7.16926	-3.32012	0.00199334	0.0152078	-2.48928	0.20595	0.0105839	0.00878703	0.00221829	0.00265222	-0.564169	0.19285	ENSG00000134250	-0.369418	7.16926	-1.84419	0.0729586	0.247958	-5.80817	0.200314	0.170359	0.123236	0.0491237	0.0637485	-0.24264	0.182092	ENSG00000134250	-0.446176	7.16926	-2.086	0.0437409	0.115106	-5.31715	0.213891	0.0778113	0.0551087	0.0144228	0.0191195	-0.393013	0.218113	ENSG00000134250	-0.0838554	7.16926	-0.412636	0.682191	0.849507	-7.3818	0.203219	0.642932	0.451275	0.24784	0.355582	-0.0395404	0.145633	ENSG00000134250	-0.195299	7.16926	-0.78047	0.439947	0.574094	-6.97989	0.250232	0.417263	0.250749	0.0787193	0.11862	-0.141514	0.23132	ENSG00000134250	-0.187272	7.16926	-0.898663	0.374489	0.515743	-7.03421	0.208389	0.338964	0.183533	0.060464	0.0936916	-0.146253	0.198445	ENSG00000134250	0.47174	7.16926	2.04063	0.0482767	0.0929297	-5.3537	0.231174	0.0598475	0.0357483	0.00669347	0.0102002	0.439069	0.235641	ENSG00000134250	0.163634	7.16926	0.686217	0.49674	0.635878	-7.09625	0.238459	0.402594	0.20323	0.0664368	0.120614	0.126441	0.222354	ENSG00000134250	0.488483	7.16926	2.26985	0.0289714	0.0730219	-4.95703	0.215204	0.0649694	0.0490274	0.010265	0.0126813	0.427184	0.221328	ENSG00000134250	0.182146	7.16926	0.785159	0.437226	0.61224	-7.01821	0.231986	0.419876	0.251794	0.0996668	0.145188	0.125777	0.207413	ENSG00000134250	0.917916	7.16926	4.41967	7.97513e-05	0.000549288	0.604474	0.207689	0.000339201	0.000249464	4.02944e-05	5.459e-05	0.842574	0.217616	ENSG00000134250	0.24749	7.16926	1.17239	0.248336	0.383586	-6.74796	0.211099	0.224463	0.108411	0.0363995	0.0579858	0.204315	0.204811	ENSG00000134250	-0.942554	7.16926	-4.83438	2.22218e-05	0.000106763	1.92916	0.194969	8.79024e-05	6.36415e-05	8.65106e-06	1.19708e-05	-0.888495	0.202677	ENSG00000134250	-1.10401	7.16926	-5.79393	1.08998e-06	1.03108e-05	4.93123	0.190545	5.20135e-06	3.24945e-06	4.21561e-07	6.90376e-07	-1.04099	0.203488	ENSG00000134250	-0.378692	7.16926	-1.96514	0.0567356	0.105216	-5.48138	0.192705	0.0800625	0.0513181	0.00964104	0.0137763	-0.338948	0.195803	ENSG00000134250	-0.161452	7.16926	-0.826846	0.413484	0.51339	-6.94014	0.195263	0.367414	0.200886	0.0482102	0.0752928	-0.125891	0.186376	ENSG00000134250	0.563862	7.16926	3.27439	0.00226163	0.00694838	-2.57832	0.172204	0.00577866	0.0042196	0.00067274	0.000921949	0.512525	0.168617	ENSG00000134250	0.725315	7.16926	3.79666	0.000513448	0.00228316	-0.96452	0.19104	0.00219633	0.00166212	0.000288327	0.00037284	0.635486	0.198315	ENSG00000134250	-1.18016	7.16926	-7.04848	2.10972e-08	1.26635e-07	8.63512	0.167435	8.27327e-08	5.64742e-08	5.28883e-09	7.40546e-09	-1.14142	0.166368	ENSG00000134250	-1.02725	7.16926	-5.95622	6.52656e-07	3.88469e-06	5.30287	0.172466	2.27997e-06	1.46394e-06	1.60356e-07	2.52855e-07	-0.980737	0.174038	ENSG00000134250	-0.0163716	7.16926	-0.0977999	0.922605	0.944068	-7.53433	0.167398	0.615086	0.285119	0.0667189	0.149728	-0.0114499	0.143678	ENSG00000134250	0.152911	7.16926	0.908211	0.369488	0.441841	-7.01329	0.168365	0.319205	0.164428	0.0286535	0.0457	0.126705	0.166435	ENSG00000134250	1.16379	7.16926	6.99722	2.47482e-08	2.7512e-07	8.60077	0.166322	2.1185e-07	1.67286e-07	1.96203e-08	2.59958e-08	1.11676	0.163314	ENSG00000134250	1.01088	7.16926	6.00467	5.60014e-07	4.75154e-06	5.51613	0.168348	3.18013e-06	2.27071e-06	3.07132e-07	4.49046e-07	0.977443	0.168833	ENSG00000134250	-1.60959	7.16926	-9.37056	2.00564e-11	1.62478e-10	15.6168	0.171771	9.32403e-11	6.22874e-11	6.17255e-12	9.33463e-12	-1.57536	0.176668	ENSG00000134250	-1.76302	7.16926	-10.147	2.26092e-12	2.83406e-11	17.8504	0.173748	1.26487e-11	8.86023e-12	7.20993e-13	1.04975e-12	-1.72699	0.169961	ENSG00000134250	-0.686798	7.16926	-4.00458	0.000278431	0.000746896	-0.769314	0.171503	0.000532736	0.000336792	3.23443e-05	4.98967e-05	-0.648939	0.173982	ENSG00000134250	-0.153426	7.16926	-0.891659	0.378185	0.437431	-7.12286	0.172068	0.31336	0.153112	0.0214881	0.0368654	-0.129623	0.17131	ENSG00000134250	0.922795	7.16926	5.37376	4.10486e-06	2.05733e-05	3.46083	0.171722	1.68646e-05	1.15028e-05	1.0856e-06	1.65853e-06	0.876023	0.184347	ENSG00000134250	1.07622	7.16926	6.21464	2.88575e-07	1.71095e-06	6.15225	0.173175	1.15649e-06	7.86619e-07	9.33977e-08	1.32337e-07	1.04833	0.169233
SEC22A	ENSG00000134253	-1.65516	3.53659	-3.7527	0.000583525	0.00623109	-0.916275	0.441059	0.0120814	0.00854924	0.00214725	0.00306933	-1.21025	0.527963	ENSG00000134253	-1.30332	3.53659	-3.39006	0.00164096	0.0196786	-2.0343	0.384452	0.0338319	0.0222509	0.00633337	0.00972258	-0.825563	0.435184	ENSG00000134253	-0.689663	3.53659	-1.73861	0.0901972	0.196138	-5.65222	0.396675	0.136973	0.0745563	0.0203001	0.0356978	-0.469926	0.348655	ENSG00000134253	-0.159965	3.53659	-0.420555	0.676448	0.846377	-7.08107	0.380365	0.596325	0.352196	0.200737	0.319937	-0.0551095	0.228619	ENSG00000134253	0.150957	3.53659	0.294934	0.769649	0.843519	-6.85942	0.511834	0.511637	0.188808	0.0592634	0.155985	0.0917738	0.406982	ENSG00000134253	-1.40818	3.53659	-3.82239	0.000476272	0.00279657	-0.898522	0.368402	0.00296292	0.00172561	0.00033227	0.000557439	-1.14272	0.376277	ENSG00000134253	-1.45439	3.53659	-3.57788	0.000965425	0.00349734	-1.51667	0.406495	0.00267648	0.00141111	0.000231786	0.000432087	-1.23749	0.395117	ENSG00000134253	0.661271	3.53659	1.52861	0.13464	0.246909	-5.91407	0.432596	0.160517	0.0729693	0.0210745	0.0417114	0.447975	0.376031	ENSG00000134253	1.80612	3.53659	4.09958	0.000209796	0.00125037	0.0363183	0.440562	0.00218929	0.00145311	0.000247993	0.00037423	1.49121	0.474477	ENSG00000134253	-0.104862	3.53659	-0.26904	0.789354	0.87583	-7.10386	0.389762	0.538591	0.220988	0.089083	0.2046	-0.0595511	0.299138	ENSG00000134253	-0.764728	3.53659	-2.25116	0.0302368	0.0725398	-4.85848	0.339703	0.0558579	0.0313254	0.00652421	0.0112003	-0.590796	0.329863	ENSG00000134253	0.821235	3.53659	2.18259	0.0353128	0.0877884	-4.90009	0.376267	0.0602495	0.0257331	0.00615056	0.013721	0.581739	0.345031	ENSG00000134253	2.09575	3.53659	4.86081	2.04686e-05	9.97191e-05	2.40153	0.431151	0.000163342	8.89546e-05	1.20224e-05	2.19144e-05	1.88057	0.446458	ENSG00000134253	1.49953	3.53659	4.04048	0.000250247	0.00111685	-0.105367	0.371127	0.00126784	0.000567061	8.4107e-05	0.000193279	1.27739	0.406335	ENSG00000134253	0.41144	3.53659	1.13632	0.262933	0.364872	-6.41298	0.36208	0.240382	0.100366	0.0225637	0.0491798	0.28917	0.318456	ENSG00000134253	-0.596217	3.53659	-1.45107	0.154964	0.230563	-5.83292	0.410882	0.172958	0.0753173	0.0140171	0.030293	-0.41831	0.37746	ENSG00000134253	-1.68431	3.53659	-4.69473	3.42586e-05	0.000195092	1.82765	0.358765	0.000328408	0.00019529	2.74255e-05	4.58736e-05	-1.52352	0.401462	ENSG00000134253	-1.08809	3.53659	-2.96214	0.00524376	0.0156516	-2.86811	0.367332	0.0202822	0.0120773	0.00226029	0.00369279	-0.86745	0.398424	ENSG00000134253	1.13025	3.53659	3.38558	0.00166165	0.00357568	-2.13754	0.333842	0.00370515	0.00182579	0.000180748	0.000356409	0.997428	0.340913	ENSG00000134253	0.885876	3.53659	2.90005	0.00616909	0.0133649	-3.38149	0.30547	0.0107883	0.00491218	0.000611114	0.00133958	0.745838	0.304621	ENSG00000134253	0.941138	3.53659	3.11913	0.00345218	0.00859974	-2.857	0.301731	0.0103145	0.00620989	0.000720076	0.00116616	0.785575	0.308375	ENSG00000134253	-0.244371	3.53659	-0.769611	0.446286	0.51895	-6.82588	0.317526	0.318268	0.110197	0.017749	0.0454612	-0.192194	0.292582	ENSG00000134253	-0.189109	3.53659	-0.59668	0.554258	0.648337	-6.96799	0.316935	0.423318	0.184261	0.0428091	0.0926342	-0.124863	0.266342	ENSG00000134253	0.0552623	3.53659	0.183788	0.855156	0.89674	-7.16491	0.300685	0.521483	0.154913	0.0371534	0.122156	0.0374846	0.252132	ENSG00000134253	3.70109	3.53659	9.92318	4.20769e-12	3.98341e-11	17.4695	0.372974	5.94119e-11	2.82605e-11	2.47817e-12	5.50436e-12	3.63902	0.405357	ENSG00000134253	1.54574	3.53659	5.24472	6.16023e-06	1.95765e-05	3.18345	0.294724	2.06886e-05	1.26361e-05	1.15961e-06	1.87704e-06	1.44392	0.307782	ENSG00000134253	2.5271	3.53659	8.01598	1.08215e-09	8.80756e-09	11.8333	0.315258	1.23095e-08	6.01049e-09	5.65422e-10	1.18882e-09	2.4427	0.338179	ENSG00000134253	-2.15535	3.53659	-6.33489	1.97492e-07	7.74457e-07	6.76574	0.340235	1.00653e-06	5.24649e-07	4.66325e-08	9.01908e-08	-2.06041	0.36411	ENSG00000134253	-1.17399	3.53659	-3.37192	0.00172618	0.00457412	-2.07447	0.348168	0.00541038	0.00262448	0.000306922	0.000651328	-0.990691	0.371974	ENSG00000134253	0.981359	3.53659	3.20173	0.00275975	0.00621186	-2.58862	0.306509	0.00623794	0.00317999	0.000383029	0.000730529	0.851174	0.319239
CSTA	ENSG00000134255	0.367731	5.88508	1.65872	0.105402	0.249386	-5.94092	0.221696	0.204262	0.155141	0.0548848	0.0665501	0.2788	0.220136	ENSG00000134255	0.223375	5.88508	1.06416	0.29397	0.55479	-6.79124	0.209908	0.371192	0.242024	0.13366	0.166296	0.130453	0.173541	ENSG00000134255	0.311362	5.88508	1.32632	0.192649	0.339588	-6.38668	0.234757	0.233322	0.147607	0.0530899	0.0654812	0.249324	0.233583	ENSG00000134255	0.672508	5.88508	3.10358	0.00359972	0.0344263	-2.95353	0.216688	0.0353179	0.0298769	0.00838706	0.00971382	0.494404	0.23058	ENSG00000134255	-0.467046	5.88508	-1.73564	0.0907279	0.174083	-5.67204	0.269092	0.138479	0.0936727	0.0244933	0.0327745	-0.390889	0.274251	ENSG00000134255	-0.46421	5.88508	-2.11382	0.0411482	0.0978626	-5.16657	0.219607	0.0641496	0.0408831	0.00959251	0.0142041	-0.398633	0.214803	ENSG00000134255	0.162211	5.88508	0.641719	0.524906	0.629846	-7.00921	0.252776	0.387175	0.168239	0.0412594	0.0854394	0.132993	0.241275	ENSG00000134255	-0.549904	5.88508	-2.1611	0.037052	0.0939425	-4.95736	0.254455	0.0569281	0.0358231	0.00941779	0.014147	-0.472686	0.244863	ENSG00000134255	-0.834777	5.88508	-3.62502	0.000843621	0.00395182	-1.53266	0.230282	0.00348264	0.00272484	0.000475403	0.000592262	-0.743449	0.231218	ENSG00000134255	-0.687585	5.88508	-2.83287	0.00734101	0.0324186	-3.50499	0.242717	0.0229562	0.0168746	0.00403482	0.00545772	-0.571368	0.239711	ENSG00000134255	-0.149151	5.88508	-0.659536	0.513528	0.638386	-7.07945	0.226145	0.416828	0.212153	0.0646413	0.113471	-0.112116	0.207244	ENSG00000134255	-1.22241	5.88508	-5.45952	3.13283e-06	4.86248e-05	3.91275	0.223905	2.20809e-05	1.40133e-05	2.25277e-06	3.75514e-06	-1.10997	0.240599	ENSG00000134255	-1.03694	5.88508	-4.97646	1.42746e-05	7.34466e-05	2.48175	0.208368	6.09123e-05	4.33373e-05	5.72862e-06	8.20207e-06	-0.975655	0.216144	ENSG00000134255	-0.773253	5.88508	-3.92896	0.00034827	0.00147389	-0.637957	0.196809	0.000839111	0.00050414	7.34703e-05	0.00012045	-0.693924	0.199304	ENSG00000134255	-0.771073	5.88508	-3.79636	0.000513898	0.00194451	-1.00899	0.203109	0.0015298	0.00107102	0.000151368	0.00021124	-0.687017	0.201985	ENSG00000134255	0.263684	5.88508	1.28346	0.2071	0.293135	-6.34715	0.205448	0.223488	0.131006	0.0292197	0.0404415	0.219151	0.205953	ENSG00000134255	0.265864	5.88508	1.45514	0.153838	0.238166	-6.22777	0.182707	0.188688	0.117735	0.0268965	0.036533	0.221899	0.185529	ENSG00000134255	0.00217979	5.88508	0.0109312	0.991336	0.994683	-7.08675	0.19941	0.641724	0.289522	0.0839954	0.184964	0.00148586	0.168486	ENSG00000134255	-0.980568	5.88508	-5.3419	4.53791e-06	1.68413e-05	3.42346	0.183562	1.35543e-05	9.01223e-06	7.94738e-07	1.19964e-06	-0.945262	0.188136	ENSG00000134255	-0.86124	5.88508	-4.78894	2.55891e-05	0.000102702	1.77078	0.179839	6.747e-05	4.23812e-05	4.67725e-06	7.31667e-06	-0.809679	0.188212	ENSG00000134255	-0.409927	5.88508	-2.27587	0.0285742	0.0550777	-4.91811	0.180119	0.0504699	0.0344546	0.0047789	0.00672831	-0.364784	0.18351	ENSG00000134255	0.119328	5.88508	0.663029	0.511312	0.582281	-7.07488	0.179974	0.392152	0.182723	0.0323027	0.0598816	0.0965086	0.171784	ENSG00000134255	0.570641	5.88508	3.15838	0.00310487	0.00842534	-2.7922	0.180675	0.00873278	0.0065524	0.000906083	0.0011927	0.501884	0.174129	ENSG00000134255	0.451313	5.88508	2.53205	0.0155924	0.0337619	-4.28438	0.17824	0.0270361	0.0174317	0.00270203	0.00412458	0.396965	0.171745	ENSG00000134255	-1.66619	5.88508	-9.15113	3.76926e-11	2.91585e-10	15.0772	0.182075	1.79773e-10	1.18141e-10	1.06688e-11	1.68765e-11	-1.6305	0.191586	ENSG00000134255	-1.39967	5.88508	-7.86593	1.70518e-09	1.13592e-08	11.2564	0.177941	7.05579e-09	5.04733e-09	4.54388e-10	6.12543e-10	-1.35744	0.188736	ENSG00000134255	-1.48319	5.88508	-8.26919	5.05142e-10	4.39932e-09	12.4682	0.179363	2.81692e-09	1.75716e-09	1.71736e-10	2.82451e-10	-1.44033	0.185892	ENSG00000134255	0.26652	5.88508	1.48569	0.145609	0.187061	-6.32087	0.179392	0.146995	0.0797291	0.00987899	0.015036	0.243644	0.189116	ENSG00000134255	0.183006	5.88508	1.01194	0.317964	0.405859	-6.88617	0.180847	0.27451	0.134519	0.0296387	0.0491769	0.152481	0.177444	ENSG00000134255	-0.0835139	5.88508	-0.465912	0.643937	0.708994	-7.24932	0.179248	0.449938	0.187999	0.0364908	0.0815968	-0.0669398	0.167443
POPDC2	ENSG00000134262	0.309916	5.17126	1.0185	0.31488	0.512079	-6.71695	0.304288	0.374526	0.240634	0.105634	0.138608	0.189315	0.256223	ENSG00000134262	0.353011	5.17126	1.28854	0.205346	0.455064	-6.52293	0.273963	0.314097	0.193948	0.093717	0.135268	0.180288	0.215782	ENSG00000134262	-0.249519	5.17126	-0.825441	0.414271	0.577449	-6.9252	0.302285	0.364828	0.188565	0.0699368	0.112852	-0.179328	0.271088	ENSG00000134262	-0.186299	5.17126	-0.651351	0.518738	0.747802	-7.1038	0.28602	0.552839	0.368763	0.21171	0.286564	-0.0797286	0.196962	ENSG00000134262	-0.312582	5.17126	-0.867147	0.391302	0.52862	-6.73676	0.360472	0.355005	0.186122	0.0584438	0.0949201	-0.22252	0.323879	ENSG00000134262	0.25572	5.17126	0.917775	0.364523	0.506079	-6.91893	0.27863	0.313216	0.148081	0.0485401	0.0855016	0.190334	0.253022	ENSG00000134262	-0.884536	5.17126	-2.78514	0.00829657	0.021324	-3.64536	0.317591	0.0134566	0.0075431	0.00124406	0.00217606	-0.774207	0.314724	ENSG00000134262	-0.620279	5.17126	-1.8921	0.0661117	0.145648	-5.46376	0.327825	0.0915441	0.0504091	0.0133742	0.0227096	-0.48458	0.304272	ENSG00000134262	-0.622498	5.17126	-2.02581	0.0498451	0.111597	-5.27397	0.307284	0.0960207	0.0643175	0.0142573	0.0199353	-0.488242	0.301671	ENSG00000134262	-0.0972914	5.17126	-0.320068	0.750669	0.852782	-7.20043	0.303971	0.539464	0.25328	0.100155	0.205005	-0.0610651	0.246991	ENSG00000134262	-0.635017	5.17126	-2.3041	0.0267752	0.0660116	-4.82122	0.275603	0.0478125	0.0293444	0.00601998	0.00912279	-0.521687	0.26936	ENSG00000134262	-0.43398	5.17126	-1.52607	0.135271	0.243663	-6.17786	0.284378	0.140106	0.0623516	0.0175633	0.0343806	-0.337091	0.264678	ENSG00000134262	0.242593	5.17126	0.830736	0.41131	0.510216	-6.81273	0.292022	0.330116	0.143783	0.033323	0.0650949	0.181263	0.265069	ENSG00000134262	-0.711444	5.17126	-2.75259	0.00901308	0.0230947	-3.70691	0.258463	0.0149708	0.00743512	0.00126659	0.00242695	-0.595856	0.250981	ENSG00000134262	0.355063	5.17126	1.31104	0.197709	0.291016	-6.35519	0.270826	0.197788	0.0998077	0.0223516	0.0381419	0.281294	0.255982	ENSG00000134262	-0.954037	5.17126	-3.39612	0.00161344	0.00471872	-1.98462	0.28092	0.00465633	0.00295174	0.000391733	0.000606144	-0.848734	0.301397	ENSG00000134262	0.11247	5.17126	0.448499	0.656339	0.743961	-7.11948	0.250769	0.467564	0.199669	0.0525752	0.113013	0.0806981	0.219614	ENSG00000134262	1.06651	5.17126	4.03595	0.000253646	0.00127126	-0.166775	0.264252	0.00143511	0.000999845	0.00016826	0.000238229	0.967542	0.293542	ENSG00000134262	0.802028	5.17126	3.09945	0.00363994	0.00728825	-2.99155	0.258765	0.00649544	0.00354664	0.000350392	0.000636633	0.724903	0.266339	ENSG00000134262	-0.108914	5.17126	-0.472812	0.639051	0.715248	-7.29101	0.230353	0.411327	0.131824	0.0273211	0.0742917	-0.0903598	0.216669	ENSG00000134262	0.418282	5.17126	1.79009	0.0814058	0.134964	-5.82537	0.233665	0.111709	0.0661822	0.0106498	0.0165519	0.343199	0.231688	ENSG00000134262	-0.910941	5.17126	-3.74179	0.000602314	0.00144974	-1.17258	0.243451	0.00135868	0.000817553	8.28554e-05	0.000137689	-0.829185	0.2505	ENSG00000134262	-0.383746	5.17126	-1.56266	0.12642	0.196919	-6.05865	0.245572	0.164866	0.0994799	0.0189363	0.0287973	-0.298542	0.233676	ENSG00000134262	0.527195	5.17126	2.29429	0.0273883	0.0545706	-4.7963	0.229785	0.044774	0.0256169	0.00408628	0.00687285	0.432035	0.222963	ENSG00000134262	0.814547	5.17126	3.23367	0.00252916	0.00473862	-2.71522	0.251895	0.0039926	0.0022667	0.000186159	0.000308619	0.756989	0.252959	ENSG00000134262	0.428812	5.17126	1.897	0.0654437	0.0931938	-5.75311	0.226047	0.0750718	0.0431373	0.00463689	0.00734339	0.402339	0.236867	ENSG00000134262	0.619319	5.17126	2.66399	0.011265	0.0212105	-4.17548	0.232478	0.0151174	0.00780219	0.000812063	0.00150959	0.558225	0.230731	ENSG00000134262	-0.385734	5.17126	-1.61235	0.115157	0.151618	-6.10285	0.239237	0.108591	0.0523284	0.00579444	0.0108191	-0.352703	0.243835	ENSG00000134262	-0.195228	5.17126	-0.803597	0.426626	0.517369	-7.0386	0.242942	0.319958	0.125858	0.0274008	0.0583412	-0.153718	0.22502	ENSG00000134262	0.190507	5.17126	0.828061	0.412804	0.494651	-7.02113	0.230064	0.31103	0.126871	0.0240297	0.0499192	0.156482	0.218577
B4GALT4	ENSG00000134265	-0.123751	4.36129	-0.552507	0.583835	0.744064	-6.94611	0.223981	0.54754	0.358176	0.154396	0.229804	-0.0752616	0.185893	ENSG00000134265	-0.00647283	4.36129	-0.0311072	0.975347	0.993564	-7.18324	0.208081	0.661024	0.337151	0.174885	0.339026	-0.00348415	0.154984	ENSG00000134265	-0.628685	4.36129	-2.76283	0.00878177	0.0340678	-3.56548	0.227551	0.0207796	0.0150886	0.0034657	0.00460107	-0.551354	0.217722	ENSG00000134265	-0.101672	4.36129	-0.475752	0.636974	0.825187	-7.0509	0.213708	0.621314	0.435134	0.241685	0.340182	-0.0479348	0.153823	ENSG00000134265	-1.01349	4.36129	-3.94266	0.000334467	0.00210819	-0.385868	0.257058	0.00132598	0.00101575	0.000205486	0.000264894	-0.916468	0.255563	ENSG00000134265	-0.408608	4.36129	-1.98603	0.0542757	0.121183	-5.28826	0.205742	0.0805599	0.0519029	0.0127438	0.0180449	-0.355573	0.205024	ENSG00000134265	-0.814624	4.36129	-3.47496	0.00129294	0.00443127	-1.76649	0.234427	0.00249313	0.0016363	0.000268047	0.000405062	-0.747027	0.229121	ENSG00000134265	-0.588917	4.36129	-2.46369	0.0183895	0.0554324	-4.21255	0.239039	0.0321453	0.0212117	0.00535042	0.00775249	-0.516284	0.228528	ENSG00000134265	-0.889741	4.36129	-4.24467	0.000135659	0.000871306	0.31664	0.209614	0.000696405	0.000561383	9.31861e-05	0.000116145	-0.810109	0.213487	ENSG00000134265	-0.402136	4.36129	-1.82337	0.0761167	0.182273	-5.50382	0.220545	0.134167	0.0947872	0.0291489	0.03779	-0.325157	0.220698	ENSG00000134265	-0.18594	4.36129	-0.940875	0.35271	0.486683	-6.80124	0.197624	0.339781	0.196655	0.0604672	0.0874555	-0.145211	0.190849	ENSG00000134265	-0.487245	4.36129	-2.4212	0.0203511	0.0577721	-4.45115	0.201241	0.0306575	0.0181712	0.00401797	0.00654608	-0.429849	0.197313	ENSG00000134265	-0.275675	4.36129	-1.29017	0.204785	0.291483	-6.19989	0.213673	0.21469	0.121064	0.026488	0.0379286	-0.227935	0.211626	ENSG00000134265	0.0342819	4.36129	0.173808	0.862939	0.901178	-7.0429	0.19724	0.526549	0.166324	0.041272	0.13063	0.0277614	0.182172	ENSG00000134265	-0.151127	4.36129	-0.747999	0.459063	0.564573	-6.77859	0.202042	0.381081	0.194784	0.0506923	0.0854778	-0.118265	0.19079	ENSG00000134265	0.309957	4.36129	1.48371	0.146129	0.219695	-5.87876	0.208906	0.171425	0.103022	0.0214137	0.0299589	0.26302	0.210859	ENSG00000134265	0.124548	4.36129	0.672201	0.505521	0.613828	-6.85093	0.185283	0.423188	0.225417	0.0594309	0.0983539	0.0929092	0.170426	ENSG00000134265	-0.185409	4.36129	-0.930397	0.358036	0.478534	-6.46678	0.199279	0.355827	0.211251	0.0613478	0.0875463	-0.137849	0.186812	ENSG00000134265	0.229259	4.36129	1.30311	0.200376	0.26181	-6.45931	0.175932	0.193942	0.102012	0.0167668	0.0252299	0.199273	0.17893	ENSG00000134265	0.656494	4.36129	3.83351	0.000461028	0.00133933	-0.917403	0.171251	0.000876153	0.000548405	6.33969e-05	9.82224e-05	0.607821	0.171482	ENSG00000134265	0.375886	4.36129	2.27212	0.0288213	0.0554665	-4.82602	0.165434	0.0518249	0.0363079	0.00512922	0.00689828	0.339078	0.169916	ENSG00000134265	0.427235	4.36129	2.48446	0.0174946	0.0300514	-4.24071	0.171963	0.0253911	0.0162369	0.00181221	0.00274212	0.404601	0.174506	ENSG00000134265	0.146627	4.36129	0.863471	0.393294	0.495184	-6.8141	0.169811	0.392803	0.243364	0.0598917	0.0847977	0.109287	0.161582	ENSG00000134265	-0.280608	4.36129	-1.68238	0.100693	0.162669	-5.79698	0.166793	0.125088	0.0759831	0.0147897	0.0215817	-0.244781	0.169378	ENSG00000134265	-0.474543	4.36129	-2.80819	0.00782155	0.0133433	-3.7289	0.168986	0.0117094	0.00757519	0.000670384	0.000962358	-0.456896	0.17169	ENSG00000134265	0.440298	4.36129	2.67102	0.0110687	0.0186814	-4.04137	0.164842	0.0178368	0.0123171	0.00116681	0.00158711	0.431783	0.172723	ENSG00000134265	0.0745804	4.36129	0.455987	0.650994	0.713411	-7.30397	0.163558	0.445855	0.178045	0.0321116	0.0770319	0.0608478	0.154079	ENSG00000134265	0.914841	4.36129	5.49711	2.78265e-06	8.83143e-06	4.03671	0.166422	6.88193e-06	4.7487e-06	3.83658e-07	5.52245e-07	0.872309	0.171095	ENSG00000134265	0.549124	4.36129	3.29852	0.00211609	0.00547981	-2.41358	0.166476	0.00416723	0.0027501	0.000322397	0.000500489	0.502035	0.161811	ENSG00000134265	-0.365717	4.36129	-2.2204	0.0324272	0.0551805	-4.89108	0.164708	0.0430786	0.0265419	0.00350347	0.00533056	-0.342656	0.166833
NAA50	ENSG00000134278	-0.14107	5.4022	-0.462219	0.646559	0.789349	-7.17506	0.305202	0.539745	0.308684	0.137178	0.225808	-0.080994	0.239101	ENSG00000134278	-0.180894	5.4022	-0.674284	0.50421	0.738906	-7.1907	0.268276	0.475812	0.264556	0.147645	0.22962	-0.0877745	0.194327	ENSG00000134278	-0.299936	5.4022	-1.0336	0.307853	0.471453	-6.81973	0.290186	0.303886	0.167714	0.0616277	0.0900179	-0.222498	0.268218	ENSG00000134278	-0.029514	5.4022	-0.108583	0.914104	0.964532	-7.41156	0.27181	0.684136	0.412296	0.232747	0.380296	-0.0124252	0.17873	ENSG00000134278	2.62029	5.4022	6.5997	8.58408e-08	2.58243e-06	7.66788	0.397031	1.96964e-06	1.36505e-06	2.2871e-07	3.48429e-07	2.41847	0.384646	ENSG00000134278	-0.192246	5.4022	-0.69852	0.489103	0.622634	-7.15654	0.275218	0.381195	0.170623	0.0562973	0.109149	-0.141291	0.24612	ENSG00000134278	-0.139524	5.4022	-0.450813	0.654685	0.741684	-7.21759	0.309493	0.434089	0.155983	0.0385623	0.100187	-0.112783	0.287676	ENSG00000134278	0.27195	5.4022	0.859351	0.395533	0.545181	-6.91854	0.31646	0.325834	0.149369	0.0517411	0.0923227	0.204994	0.287525	ENSG00000134278	2.76136	5.4022	7.44893	6.10628e-09	1.94253e-07	10.2525	0.370705	2.79142e-07	1.97215e-07	2.88632e-08	4.09535e-08	2.58539	0.398174	ENSG00000134278	-0.0113513	5.4022	-0.0374336	0.970335	0.98382	-7.30179	0.303238	0.620828	0.262144	0.103232	0.241127	-0.00707084	0.243629	ENSG00000134278	0.160413	5.4022	0.585853	0.561436	0.680966	-7.23978	0.27381	0.424153	0.191732	0.0591124	0.116186	0.117278	0.243675	ENSG00000134278	0.301464	5.4022	1.08548	0.284543	0.423616	-6.81055	0.277723	0.239993	0.0978305	0.0322625	0.0626722	0.231022	0.25501	ENSG00000134278	1.16323	5.4022	3.9381	0.000338998	0.0011671	-0.566868	0.29538	0.00123979	0.000771415	9.73747e-05	0.000154167	1.04431	0.311585	ENSG00000134278	-0.0212657	5.4022	-0.0835044	0.933889	0.953053	-7.29104	0.254666	0.540802	0.136829	0.0357486	0.134948	-0.0167788	0.231044	ENSG00000134278	-0.41239	5.4022	-1.60848	0.116004	0.188503	-6.03647	0.256385	0.134041	0.0731437	0.0150956	0.0249371	-0.337913	0.246792	ENSG00000134278	-1.1845	5.4022	-4.21212	0.000149653	0.000595094	0.25655	0.281212	0.00059202	0.000385322	5.13758e-05	7.89209e-05	-1.08839	0.288345	ENSG00000134278	-1.57562	5.4022	-6.36296	1.80775e-07	2.03376e-06	6.768	0.247625	2.14791e-06	1.46737e-06	1.86053e-07	2.67803e-07	-1.50434	0.264715	ENSG00000134278	-0.391125	5.4022	-1.53409	0.133288	0.222554	-5.98208	0.254955	0.176364	0.105187	0.024652	0.0375957	-0.29291	0.23884	ENSG00000134278	1.3221	5.4022	5.1682	7.83297e-06	2.7703e-05	2.90753	0.255814	2.76538e-05	1.62272e-05	1.45801e-06	2.41713e-06	1.23944	0.263776	ENSG00000134278	0.0977764	5.4022	0.432411	0.667886	0.739237	-7.37555	0.226119	0.426218	0.135938	0.0282069	0.0777523	0.081106	0.21252	ENSG00000134278	-0.141968	5.4022	-0.645905	0.522221	0.616305	-7.29425	0.219797	0.415235	0.202031	0.0482084	0.0869519	-0.104465	0.198471	ENSG00000134278	-1.22432	5.4022	-5.10073	9.67807e-06	3.48045e-05	2.7978	0.240029	3.4046e-05	2.12179e-05	2.12429e-06	3.41117e-06	-1.15574	0.252654	ENSG00000134278	-1.46407	5.4022	-6.14357	3.61143e-07	2.92176e-06	6.02837	0.238309	3.59682e-06	2.6129e-06	3.02785e-07	4.23289e-07	-1.38326	0.251124	ENSG00000134278	-0.239744	5.4022	-1.08544	0.284561	0.380962	-6.80801	0.220872	0.25645	0.123488	0.02813	0.0492663	-0.187772	0.207112	ENSG00000134278	3.92305	5.4022	12.3091	7.81131e-15	1.47327e-13	23.7101	0.31871	1.21387e-13	5.90238e-14	8.36097e-15	1.61341e-14	3.89806	0.325557	ENSG00000134278	-0.0739875	5.4022	-0.327194	0.745316	0.78766	-7.50455	0.226127	0.49601	0.196387	0.0296968	0.073966	-0.0591403	0.20953	ENSG00000134278	-0.000916596	5.4022	-0.00406629	0.996777	0.997678	-7.58192	0.225413	0.573414	0.149531	0.027666	0.106004	-0.000748606	0.208611	ENSG00000134278	-3.99703	5.4022	-14.0631	1.20272e-16	6.97808e-15	27.8552	0.284222	2.10942e-15	1.04541e-15	1.7182e-16	2.76734e-16	-3.96448	0.317164	ENSG00000134278	-3.92396	5.4022	-13.7436	2.50485e-16	2.29467e-14	27.1282	0.285512	1.04361e-14	5.06701e-15	8.36341e-16	1.29796e-15	-3.87034	0.321167	ENSG00000134278	0.0730709	5.4022	0.32267	0.748713	0.798872	-7.37854	0.226457	0.478148	0.163481	0.0320212	0.0888394	0.0584056	0.208341
CD80	ENSG00000134283	-0.244175	5.29106	-1.27681	0.209415	0.394164	-6.4603	0.191239	0.333478	0.253582	0.112114	0.119852	-0.175108	0.191124	ENSG00000134283	-0.309033	5.29106	-1.75887	0.0866473	0.274496	-5.84932	0.1757	0.185688	0.138034	0.0574097	0.0710738	-0.21525	0.163933	ENSG00000134283	-0.847828	5.29106	-4.43059	7.71368e-05	0.000871832	0.777492	0.191358	0.000355331	0.00028107	5.99474e-05	7.34531e-05	-0.763642	0.187583	ENSG00000134283	-0.251485	5.29106	-1.38903	0.172908	0.41804	-6.38655	0.181051	0.362281	0.293518	0.153125	0.160467	-0.152886	0.16882	ENSG00000134283	-0.151199	5.29106	-0.66987	0.506989	0.634787	-6.9285	0.225713	0.467412	0.285571	0.088221	0.13695	-0.106135	0.204369	ENSG00000134283	0.0698937	5.29106	0.391227	0.697814	0.793112	-7.28275	0.178653	0.521547	0.264565	0.0776956	0.164513	0.0507306	0.158824	ENSG00000134283	-0.290794	5.29106	-1.44081	0.157824	0.244523	-6.24084	0.201826	0.170974	0.0997179	0.0250736	0.0322244	-0.260146	0.212831	ENSG00000134283	0.0236886	5.29106	0.113875	0.909937	0.94435	-7.22944	0.208024	0.601251	0.268251	0.0786274	0.195147	0.0171812	0.182051	ENSG00000134283	0.0929765	5.29106	0.487384	0.628785	0.745462	-7.19096	0.190766	0.553519	0.347814	0.106159	0.176981	0.0594947	0.162077	ENSG00000134283	0.378926	5.29106	1.93832	0.0600358	0.153924	-5.43648	0.195492	0.115406	0.0851082	0.0255593	0.0317944	0.319126	0.20048	ENSG00000134283	0.557034	5.29106	3.164	0.0030579	0.0112864	-2.83985	0.176054	0.00741914	0.00552396	0.000979223	0.00125119	0.510204	0.170703	ENSG00000134283	0.275173	5.29106	1.52231	0.136206	0.244985	-6.20793	0.18076	0.147139	0.081804	0.0257532	0.03635	0.239449	0.182691	ENSG00000134283	0.0568469	5.29106	0.310349	0.757991	0.817578	-7.15048	0.183171	0.536804	0.253543	0.058217	0.125486	0.0418258	0.162809	ENSG00000134283	-0.0478732	5.29106	-0.286957	0.775704	0.833143	-7.19994	0.166831	0.502163	0.186303	0.0436668	0.122846	-0.0385381	0.154571	ENSG00000134283	-0.0471604	5.29106	-0.274831	0.784935	0.842686	-7.20258	0.171598	0.553937	0.265533	0.0641224	0.140506	-0.0343861	0.151723	ENSG00000134283	-0.10472	5.29106	-0.58764	0.560248	0.650287	-6.96677	0.178204	0.457225	0.245311	0.0578338	0.099693	-0.078077	0.163632	ENSG00000134283	-0.104007	5.29106	-0.657597	0.514759	0.622105	-7.03484	0.158163	0.447296	0.254713	0.0661445	0.105358	-0.076221	0.145342	ENSG00000134283	0.000712791	5.29106	0.00421748	0.996657	0.997889	-7.08217	0.169009	0.660746	0.323742	0.0901051	0.187528	0.000474656	0.14142	ENSG00000134283	0.6605	5.29106	4.34109	0.000101304	0.000281866	0.353346	0.152151	0.000239077	0.000166845	1.71016e-05	2.3339e-05	0.629539	0.156682	ENSG00000134283	0.490922	5.29106	3.41027	0.00155079	0.00395156	-2.25973	0.143954	0.00251673	0.0016503	0.000189975	0.000284467	0.467558	0.138722	ENSG00000134283	0.549182	5.29106	3.87676	0.000406127	0.00127592	-0.99569	0.14166	0.00124801	0.000970619	0.000109427	0.000141627	0.516616	0.14307	ENSG00000134283	-0.169578	5.29106	-1.1552	0.255216	0.321401	-6.66153	0.146795	0.257585	0.148798	0.0257023	0.0354298	-0.14377	0.150815	ENSG00000134283	-0.111317	5.29106	-0.761256	0.451201	0.551508	-7.06299	0.146228	0.44883	0.288086	0.0711195	0.0996307	-0.0789402	0.135793	ENSG00000134283	0.0582607	5.29106	0.411907	0.682721	0.758413	-7.2846	0.141441	0.509611	0.255011	0.0595977	0.117981	0.0430019	0.127075	ENSG00000134283	0.196442	5.29106	1.26712	0.21282	0.265188	-6.68978	0.15503	0.215041	0.12134	0.0174416	0.0248887	0.171779	0.16139	ENSG00000134283	0.312814	5.29106	2.14139	0.0387142	0.0580475	-5.30557	0.14608	0.0601164	0.0415429	0.00434668	0.00586819	0.299388	0.159116	ENSG00000134283	0.267322	5.29106	1.8109	0.0780644	0.116933	-5.9201	0.147618	0.0884594	0.0509711	0.0075355	0.0113263	0.249957	0.155423	ENSG00000134283	0.116372	5.29106	0.774985	0.443142	0.502489	-7.12091	0.15016	0.366311	0.185911	0.0265897	0.0455648	0.0946814	0.146263	ENSG00000134283	0.0708798	5.29106	0.467745	0.642637	0.717812	-7.29797	0.151535	0.467698	0.215127	0.0450726	0.0958436	0.0550653	0.139857	ENSG00000134283	-0.0454923	5.29106	-0.308848	0.759123	0.807018	-7.3374	0.147297	0.522504	0.230279	0.0425034	0.100997	-0.0349153	0.133854
KIF18A	ENSG00000134285	-0.282971	4.52519	-0.650954	0.518991	0.695447	-6.92068	0.434702	0.470813	0.246512	0.108918	0.187094	-0.134675	0.309745	ENSG00000134285	-0.0255971	4.52519	-0.061263	0.951471	0.985692	-7.18249	0.417823	0.611505	0.247951	0.137709	0.319337	-0.00853995	0.24278	ENSG00000134285	0.533766	4.52519	1.11382	0.272349	0.432239	-6.44088	0.479221	0.279821	0.124371	0.0417346	0.0816604	0.313108	0.383364	ENSG00000134285	-0.0730189	4.52519	-0.165521	0.869411	0.943408	-7.12525	0.441146	0.642765	0.345291	0.195864	0.3555	-0.0220203	0.244288	ENSG00000134285	-0.766615	4.52519	-1.36697	0.179663	0.292688	-6.00108	0.560812	0.218172	0.103832	0.0278617	0.0549662	-0.477587	0.477655	ENSG00000134285	0.613164	4.52519	1.29546	0.202974	0.330884	-6.23195	0.473318	0.22271	0.0876708	0.0242312	0.0565676	0.365332	0.391669	ENSG00000134285	1.28485	4.52519	2.34766	0.0241981	0.05221	-4.34193	0.54729	0.0413457	0.0167822	0.00289075	0.00668788	0.952049	0.508692	ENSG00000134285	0.517648	4.52519	0.938511	0.353907	0.503326	-6.50075	0.551563	0.306729	0.106496	0.0345118	0.0859961	0.293614	0.43005	ENSG00000134285	-0.483644	4.52519	-0.971032	0.33767	0.480179	-6.56007	0.498072	0.334814	0.157728	0.0478297	0.0893478	-0.278186	0.402026	ENSG00000134285	0.638761	4.52519	1.18871	0.241928	0.409623	-6.2321	0.537359	0.294861	0.135089	0.0464257	0.0942665	0.315661	0.406995	ENSG00000134285	0.751087	4.52519	1.45167	0.154796	0.262313	-5.94173	0.517394	0.191983	0.0779474	0.018915	0.0444962	0.451785	0.438202	ENSG00000134285	0.590667	4.52519	1.16124	0.252785	0.388198	-6.33106	0.508653	0.241822	0.0708663	0.0209602	0.0632548	0.331335	0.401076	ENSG00000134285	-1.70513	4.52519	-4.2589	0.000129952	0.000501849	0.449142	0.400368	0.000709652	0.000394116	4.94336e-05	8.73225e-05	-1.51763	0.425037	ENSG00000134285	-0.801832	4.52519	-2.07021	0.0452749	0.0883597	-5.01244	0.387319	0.0645551	0.0234966	0.00436812	0.0116795	-0.578079	0.361133	ENSG00000134285	-0.0554237	4.52519	-0.134194	0.893957	0.924694	-7.0353	0.413012	0.532175	0.144432	0.0369378	0.133969	-0.0352866	0.334595	ENSG00000134285	0.903294	4.52519	2.26643	0.0291999	0.0568506	-4.56679	0.398554	0.0533359	0.0267878	0.00416467	0.00812543	0.698391	0.402152	ENSG00000134285	1.6497	4.52519	4.56721	5.07568e-05	0.000272073	1.3534	0.361206	0.000462593	0.000273723	3.88907e-05	6.66813e-05	1.48066	0.406109	ENSG00000134285	0.746409	4.52519	1.86999	0.0692	0.130685	-5.20579	0.399151	0.125055	0.0647758	0.0137707	0.0260083	0.493605	0.380671	ENSG00000134285	-2.52186	4.52519	-7.18151	1.39547e-08	8.67914e-08	9.2939	0.351161	1.34241e-07	6.80052e-08	6.31394e-09	1.23304e-08	-2.40552	0.368155	ENSG00000134285	-1.3612	4.52519	-3.78402	0.000532712	0.00152468	-1.01563	0.359722	0.00175209	0.000776172	8.76614e-05	0.000201583	-1.16674	0.383421	ENSG00000134285	-0.662209	4.52519	-1.80074	0.0796817	0.13252	-5.61003	0.367743	0.115114	0.0558495	0.00856068	0.0171767	-0.47479	0.345727	ENSG00000134285	1.16067	4.52519	3.29655	0.00212762	0.00451383	-2.26791	0.352086	0.00490147	0.00244605	0.000254141	0.000505068	1.0063	0.367062	ENSG00000134285	1.85966	4.52519	5.20343	7.01327e-06	3.99111e-05	3.26187	0.357391	7.88102e-05	5.03257e-05	6.03953e-06	9.15725e-06	1.70658	0.384171	ENSG00000134285	0.698987	4.52519	1.94009	0.0598134	0.105526	-5.28856	0.360286	0.092052	0.0406304	0.00690758	0.0153868	0.496474	0.346354	ENSG00000134285	-3.75659	4.52519	-9.86757	4.91497e-12	4.60292e-11	17.268	0.380701	7.01347e-11	3.30528e-11	3.14129e-12	6.76507e-12	-3.69628	0.409335	ENSG00000134285	-1.47352	4.52519	-3.79759	0.000512056	0.00111835	-0.989431	0.388015	0.00124611	0.000654748	5.68727e-05	0.000110129	-1.30125	0.397602	ENSG00000134285	-0.822628	4.52519	-2.01698	0.0507996	0.080602	-5.22325	0.407851	0.0615078	0.0212928	0.00256728	0.00725535	-0.634779	0.387148	ENSG00000134285	2.28307	4.52519	5.96701	6.3078e-07	2.24326e-06	5.61622	0.382616	3.27642e-06	1.6142e-06	1.34507e-07	2.62154e-07	2.17012	0.410758	ENSG00000134285	2.93397	4.52519	7.42681	6.53678e-09	6.28604e-08	10.1792	0.39505	1.2212e-07	5.85494e-08	5.84804e-09	1.20359e-08	2.81072	0.427493	ENSG00000134285	0.650893	4.52519	1.62951	0.111464	0.16276	-5.76315	0.39944	0.121601	0.0439598	0.0061705	0.016304	0.473611	0.371855
GJA8	ENSG00000134287	-0.153478	7.20415	-1.26053	0.215158	0.401397	-6.63319	0.121756	0.417831	0.347608	0.15085	0.159398	-0.0999913	0.124448	ENSG00000134287	0.0387175	7.20415	0.329618	0.743498	0.890594	-7.41895	0.117461	0.654338	0.449476	0.186207	0.337345	0.0210688	0.0907854	ENSG00000134287	0.0239273	7.20415	0.190965	0.84957	0.910792	-7.40606	0.125297	0.668763	0.424147	0.108833	0.226647	0.0137747	0.0983767	ENSG00000134287	-0.213378	7.20415	-1.78929	0.081538	0.271141	-5.89608	0.119253	0.270434	0.238375	0.108359	0.11112	-0.156538	0.133767	ENSG00000134287	-0.110371	7.20415	-0.743653	0.461658	0.593838	-6.99703	0.148417	0.51135	0.36469	0.0994426	0.155754	-0.0700862	0.132556	ENSG00000134287	0.398187	7.20415	3.24607	0.00244469	0.0104002	-2.685	0.122668	0.00622583	0.0049585	0.000991678	0.00120461	0.387013	0.122261	ENSG00000134287	0.592327	7.20415	4.34886	9.89424e-05	0.000518724	0.470697	0.136203	0.000230197	0.00017949	2.99479e-05	3.66166e-05	0.58486	0.133575	ENSG00000134287	0.380021	7.20415	2.7026	0.0102263	0.0355182	-3.91746	0.140613	0.0225782	0.0175161	0.00437238	0.00529855	0.370551	0.148408	ENSG00000134287	0.0431076	7.20415	0.336319	0.73848	0.826989	-7.35425	0.128175	0.657628	0.457178	0.115998	0.214219	0.0233743	0.0992819	ENSG00000134287	0.35947	7.20415	2.62691	0.0123533	0.047888	-4.08611	0.136841	0.0358528	0.0296009	0.0075913	0.00855727	0.338236	0.143221	ENSG00000134287	0.5684	7.20415	4.61628	4.36437e-05	0.000330599	1.20449	0.123129	0.000154589	0.000127632	1.95403e-05	2.38449e-05	0.540048	0.119164	ENSG00000134287	0.593399	7.20415	4.74707	2.91366e-05	0.000299073	1.61165	0.125003	8.52424e-05	6.42253e-05	1.15719e-05	1.51647e-05	0.563415	0.126078	ENSG00000134287	-0.231955	7.20415	-2.00592	0.0520187	0.0923094	-5.40709	0.115635	0.0976508	0.0735185	0.0131828	0.0152648	-0.214403	0.12867	ENSG00000134287	-1.1946	7.20415	-10.6925	5.11153e-13	2.56292e-11	19.4967	0.111723	3.81184e-12	2.69625e-12	3.88905e-13	5.70044e-13	-1.18134	0.120128	ENSG00000134287	-1.56983	7.20415	-13.8729	1.85866e-16	5.14679e-14	27.4086	0.113158	2.44249e-15	1.82002e-15	3.18303e-16	4.54299e-16	-1.5377	0.10733	ENSG00000134287	-0.962645	7.20415	-8.35818	3.87131e-10	1.05051e-08	12.8998	0.115174	2.62587e-09	2.14889e-09	3.23318e-10	4.09911e-10	-0.958805	0.122393	ENSG00000134287	-1.33788	7.20415	-13.1673	9.68777e-16	2.45908e-13	25.7479	0.101606	1.56541e-14	1.25808e-14	2.42583e-15	2.97196e-15	-1.3192	0.111444	ENSG00000134287	-0.37523	7.20415	-3.34718	0.00184922	0.0066711	-2.18788	0.112104	0.00585181	0.00488469	0.00084373	0.00101574	-0.363367	0.110848	ENSG00000134287	-0.409361	7.20415	-4.07681	0.000224562	0.000579673	-0.53396	0.100412	0.000530837	0.000411266	4.13145e-05	5.331e-05	-0.401708	0.100748	ENSG00000134287	-1.17981	7.20415	-11.5984	4.71206e-14	1.71378e-12	21.8046	0.101722	2.67897e-13	1.90938e-13	1.78268e-14	2.47489e-14	-1.15103	0.101758	ENSG00000134287	-1.80714	7.20415	-18.1164	2.70221e-20	9.97688e-18	36.1914	0.0997512	0	4.14859e-19	1.24656e-19	0	-1.776	0.101846	ENSG00000134287	-0.770449	7.20415	-7.69703	2.85285e-09	2.39058e-08	10.8013	0.100097	1.07255e-08	8.52235e-09	1.07805e-09	1.31676e-09	-0.750711	0.101984	ENSG00000134287	-1.39777	7.20415	-14.0581	1.21654e-16	2.90635e-14	27.8078	0.0994286	1.88738e-15	1.56048e-15	2.8339e-16	4.31134e-16	-1.39241	0.10621	ENSG00000134287	-0.627326	7.20415	-6.28722	2.2952e-07	2.19503e-06	6.41289	0.0997779	1.1207e-06	9.05364e-07	1.30303e-07	1.61388e-07	-0.591959	0.103387	ENSG00000134287	-0.934653	7.20415	-9.11765	4.15237e-11	3.18392e-10	14.8973	0.10251	1.3898e-10	1.07462e-10	9.79302e-12	1.34482e-11	-0.927238	0.105245	ENSG00000134287	-1.38874	7.20415	-13.5833	3.63514e-16	1.0909e-14	26.6511	0.102239	1.9984e-15	1.5184e-15	1.58688e-16	1.81911e-16	-1.36894	0.110715	ENSG00000134287	-1.78214	7.20415	-17.5613	7.79949e-20	9.59889e-18	35.1198	0.101481	0	4.18814e-19	7.32903e-20	-2.22045e-17	-1.78117	0.104539	ENSG00000134287	-0.454087	7.20415	-4.45335	7.19576e-05	0.000177404	0.645035	0.101965	0.000163887	0.000127635	9.95017e-06	1.24259e-05	-0.452428	0.103592	ENSG00000134287	-0.847483	7.20415	-8.30426	4.54805e-10	5.74233e-09	12.5717	0.102054	2.4713e-09	1.91323e-09	1.85313e-10	2.37574e-10	-0.83013	0.105706	ENSG00000134287	-0.393397	7.20415	-3.84978	0.000439585	0.00121884	-1.05721	0.102187	0.000977092	0.000752335	8.03069e-05	0.000103849	-0.389292	0.102847
MAPK8IP1	ENSG00000134291	0.147771	6.36238	0.803573	0.42664	0.618459	-7.04079	0.183892	0.499047	0.362185	0.15555	0.201945	0.0923365	0.163402	ENSG00000134291	0.533365	6.36238	3.0981	0.00365317	0.0349923	-3.06806	0.172159	0.022048	0.0176276	0.0049727	0.00596001	0.409587	0.173992	ENSG00000134291	0.297647	6.36238	1.63762	0.109754	0.227074	-6.07901	0.181756	0.171627	0.122506	0.0408501	0.0457893	0.254745	0.194058	ENSG00000134291	0.155607	6.36238	0.907732	0.369738	0.629355	-7.03943	0.171423	0.525575	0.41249	0.232816	0.267864	0.0828825	0.142846	ENSG00000134291	-1.33217	6.36238	-6.11076	4.00561e-07	9.05462e-06	6.00841	0.218003	3.21765e-06	2.59005e-06	4.44022e-07	5.50388e-07	-1.23715	0.216659	ENSG00000134291	-1.36056	6.36238	-7.74749	2.44553e-09	1.28988e-07	10.9442	0.175613	2.63852e-08	1.98542e-08	3.1167e-09	4.13249e-09	-1.31283	0.170927	ENSG00000134291	-0.498301	6.36238	-2.57208	0.0141406	0.0330119	-4.25083	0.193734	0.0215041	0.0143537	0.00247544	0.00360812	-0.480517	0.196821	ENSG00000134291	-1.46098	6.36238	-7.33765	8.6064e-09	5.32442e-07	9.7621	0.199107	1.03765e-07	7.78365e-08	1.14314e-08	1.72867e-08	-1.37099	0.206844	ENSG00000134291	-1.47994	6.36238	-7.99236	1.16226e-09	4.64295e-08	11.7176	0.185169	1.8215e-08	1.50279e-08	2.1677e-09	2.57766e-09	-1.42608	0.200606	ENSG00000134291	-1.89393	6.36238	-9.77237	6.41857e-12	1.10146e-09	16.9722	0.193804	3.47612e-10	2.75064e-10	3.95834e-11	5.00937e-11	-1.85274	0.221261	ENSG00000134291	-0.795948	6.36238	-4.64723	3.96719e-05	0.000306702	1.27866	0.171274	0.000164419	0.000127123	1.93151e-05	2.539e-05	-0.740148	0.179517	ENSG00000134291	-1.61659	6.36238	-9.25907	2.76147e-11	2.51088e-09	15.4319	0.174595	4.48033e-10	3.00229e-10	4.14753e-11	5.92606e-11	-1.58036	0.187728	ENSG00000134291	0.73947	6.36238	4.18419	0.000162781	0.000614033	0.0598339	0.17673	0.000512401	0.000377578	4.70747e-05	6.32859e-05	0.689477	0.184054	ENSG00000134291	0.57999	6.36238	3.53691	0.00108491	0.00385937	-1.79105	0.163982	0.00201074	0.00127673	0.000196326	0.000299005	0.533673	0.158884	ENSG00000134291	-0.292273	6.36238	-1.80271	0.0793659	0.138657	-5.75774	0.16213	0.112843	0.0754957	0.0155549	0.0203753	-0.264304	0.172008	ENSG00000134291	-0.15948	6.36238	-0.923027	0.361815	0.461752	-6.79623	0.17278	0.350598	0.206371	0.0493036	0.0705805	-0.12493	0.16849	ENSG00000134291	-1.03174	6.36238	-6.83349	4.12572e-08	5.57911e-07	8.18089	0.150983	3.42043e-07	2.66137e-07	3.94612e-08	5.12414e-08	-0.985919	0.162255	ENSG00000134291	-0.872263	6.36238	-5.37163	4.13247e-06	4.05722e-05	3.75702	0.162383	3.09854e-05	2.47277e-05	4.62917e-06	5.74422e-06	-0.820129	0.185913	ENSG00000134291	0.589594	6.36238	3.74004	0.000605371	0.00143527	-1.39811	0.157644	0.00123451	0.000840048	7.86911e-05	0.000116279	0.557998	0.159315	ENSG00000134291	0.815708	6.36238	5.36176	4.26293e-06	2.06601e-05	3.49171	0.152134	1.2024e-05	8.05091e-06	8.57916e-07	1.28523e-06	0.777575	0.160516	ENSG00000134291	-0.434314	6.36238	-3.02592	0.00443008	0.0107501	-3.3146	0.143531	0.0106003	0.00802964	0.000950314	0.00120019	-0.406524	0.144219	ENSG00000134291	0.226114	6.36238	1.47337	0.148883	0.201287	-6.2623	0.153467	0.167458	0.100152	0.0156545	0.0213803	0.201779	0.162239	ENSG00000134291	-1.02391	6.36238	-6.82137	4.28506e-08	4.45091e-07	8.11842	0.150103	3.28407e-07	2.64951e-07	3.15577e-08	3.85904e-08	-1.00055	0.146014	ENSG00000134291	-1.25002	6.36238	-8.52703	2.34269e-10	6.45631e-09	13.3271	0.146595	2.0446e-09	1.49064e-09	2.20225e-10	2.93503e-10	-1.205	0.15273	ENSG00000134291	-0.0943944	6.36238	-0.627642	0.53399	0.593626	-7.37761	0.150395	0.418513	0.206622	0.0306483	0.0573668	-0.0747609	0.142579	ENSG00000134291	-0.282271	6.36238	-1.93704	0.0601975	0.0865015	-5.74527	0.145723	0.0883307	0.0600199	0.00705464	0.00864875	-0.265061	0.15953	ENSG00000134291	-1.25495	6.36238	-8.8395	9.32987e-11	9.69098e-10	14.0727	0.141971	4.59542e-10	3.08757e-10	3.29652e-11	4.88548e-11	-1.2308	0.151023	ENSG00000134291	-0.187877	6.36238	-1.27236	0.210972	0.260514	-6.68497	0.14766	0.215243	0.122659	0.01687	0.0238187	-0.164663	0.154618	ENSG00000134291	-1.16056	6.36238	-7.92174	1.43943e-09	1.62089e-08	11.4235	0.146503	8.76696e-09	6.20473e-09	7.07546e-10	9.28918e-10	-1.13076	0.145591	ENSG00000134291	-0.972682	6.36238	-6.73977	5.53206e-08	4.00016e-07	7.80025	0.14432	2.34005e-07	1.67779e-07	1.92303e-08	2.64255e-08	-0.9619	0.151057
CRY2	ENSG00000134294	0.29806	8.3478	0.686378	0.49664	0.677838	-7.2278	0.43425	0.461425	0.243733	0.107262	0.18203	0.142301	0.310633	ENSG00000134294	0.141115	8.3478	0.327886	0.744797	0.89124	-7.43079	0.430377	0.55491	0.241166	0.132988	0.280574	0.0461856	0.249656	ENSG00000134294	-0.0245258	8.3478	-0.0551852	0.95628	0.976231	-7.46675	0.444427	0.578302	0.187762	0.0697022	0.207321	-0.0145755	0.347154	ENSG00000134294	0.402775	8.3478	0.943651	0.351307	0.61393	-7.05249	0.426826	0.480122	0.301704	0.161137	0.236057	0.134466	0.268001	ENSG00000134294	1.38573	8.3478	2.63962	0.0119698	0.0359931	-4.05599	0.524973	0.0379761	0.0219089	0.00482197	0.0081024	0.993279	0.513361	ENSG00000134294	1.75006	8.3478	3.9766	0.000302516	0.00193483	-0.712144	0.440091	0.00291064	0.00158081	0.000303166	0.000545115	1.37238	0.475625	ENSG00000134294	0.303193	8.3478	0.634315	0.529674	0.634408	-7.21822	0.477985	0.35647	0.10437	0.026293	0.0775833	0.221118	0.419368	ENSG00000134294	0.740594	8.3478	1.48529	0.145712	0.261444	-6.27784	0.498617	0.176634	0.0739469	0.0213204	0.0463027	0.460964	0.417637	ENSG00000134294	1.08767	8.3478	2.40993	0.0209022	0.0560212	-4.69907	0.451328	0.0602612	0.0365077	0.00718903	0.0117423	0.770234	0.440246	ENSG00000134294	1.60895	8.3478	3.29533	0.00213481	0.0125837	-2.48304	0.488252	0.0199286	0.0119791	0.00285399	0.00472735	1.10288	0.52606	ENSG00000134294	0.327719	8.3478	0.767372	0.4476	0.579981	-7.20749	0.427067	0.353788	0.133586	0.0405957	0.0915585	0.206825	0.352667	ENSG00000134294	0.337819	8.3478	0.765648	0.448614	0.583564	-7.17983	0.44122	0.332806	0.0937568	0.0307661	0.0932258	0.20467	0.353391	ENSG00000134294	-1.38149	8.3478	-3.34252	0.00187332	0.00525548	-2.39236	0.413307	0.00655404	0.00345422	0.000447298	0.000846947	-1.16177	0.440315	ENSG00000134294	-1.2544	8.3478	-3.04635	0.00419571	0.0121745	-3.10884	0.411771	0.0125551	0.00497612	0.000824499	0.00202714	-0.966624	0.4298	ENSG00000134294	-0.0542231	8.3478	-0.133439	0.89455	0.925101	-7.38193	0.406352	0.53303	0.145943	0.0372663	0.134315	-0.0348119	0.330644	ENSG00000134294	0.127089	8.3478	0.304276	0.762577	0.823253	-7.25487	0.417678	0.484092	0.147729	0.0339714	0.108391	0.0816529	0.34177	ENSG00000134294	1.32726	8.3478	3.6484	0.000788822	0.00283594	-1.60028	0.363793	0.00436887	0.00250786	0.000391896	0.000681648	1.10027	0.405872	ENSG00000134294	1.20017	8.3478	2.94368	0.00550422	0.0163092	-3.23135	0.407712	0.0225675	0.012877	0.00238416	0.00412677	0.934476	0.437699	ENSG00000134294	-1.0589	8.3478	-2.8921	0.00629793	0.0119468	-3.735	0.366135	0.0118366	0.00536004	0.000544643	0.00118677	-0.902695	0.371846	ENSG00000134294	-1.08876	8.3478	-2.86902	0.00668683	0.0143589	-3.67935	0.379488	0.013602	0.00546623	0.000694565	0.00171358	-0.873887	0.382659	ENSG00000134294	0.373078	8.3478	1.0246	0.312028	0.409848	-7.00852	0.36412	0.28191	0.117603	0.0235453	0.0524111	0.249683	0.316612	ENSG00000134294	-0.0298559	8.3478	-0.0808244	0.936006	0.949487	-7.41786	0.369392	0.536012	0.124293	0.0208697	0.0943406	-0.0220773	0.323749	ENSG00000134294	1.43198	8.3478	3.94763	0.000329587	0.00119514	-0.784837	0.362744	0.00206142	0.00128046	0.000156096	0.000250474	1.24004	0.389706	ENSG00000134294	1.46183	8.3478	3.96748	0.000310796	0.00115838	-0.695342	0.368454	0.00176913	0.000917818	0.000116448	0.000229264	1.25811	0.396949	ENSG00000134294	-0.298953	8.3478	-0.823209	0.415523	0.478791	-7.31137	0.363155	0.290209	0.0907621	0.0122569	0.0345644	-0.240758	0.339727	ENSG00000134294	0.192474	8.3478	0.521975	0.604716	0.660854	-7.46794	0.368741	0.392117	0.123176	0.0173535	0.0538016	0.157724	0.344828	ENSG00000134294	0.383177	8.3478	1.06177	0.295039	0.369755	-7.07911	0.360886	0.22266	0.0664227	0.0107166	0.0319746	0.295288	0.330252	ENSG00000134294	0.491426	8.3478	1.34769	0.185736	0.232556	-6.64276	0.364644	0.152112	0.0543145	0.00606329	0.0156974	0.409041	0.346392	ENSG00000134294	0.68213	8.3478	1.88298	0.0673711	0.110674	-5.81558	0.36226	0.0880637	0.0355526	0.00557627	0.0132594	0.50171	0.342921	ENSG00000134294	0.190703	8.3478	0.521021	0.605374	0.676066	-7.34979	0.366018	0.392565	0.107305	0.019669	0.0683668	0.134937	0.315608
PEX16	ENSG00000134308	0.286227	5.86299	1.70119	0.0970738	0.23556	-6.04093	0.168251	0.214158	0.173118	0.0635739	0.0699582	0.229859	0.183203	ENSG00000134308	0.412936	5.86299	2.50966	0.0164624	0.0953563	-4.51827	0.164538	0.0608116	0.0480332	0.01584	0.0194395	0.31237	0.156108	ENSG00000134308	-0.128774	5.86299	-0.747294	0.459483	0.616354	-7.18418	0.17232	0.454599	0.291504	0.0978259	0.14988	-0.0905179	0.15886	ENSG00000134308	0.641991	5.86299	3.88117	0.000400897	0.00695802	-1.01432	0.165412	0.00560271	0.00496952	0.00110396	0.00122513	0.526127	0.175905	ENSG00000134308	4.92742	5.86299	18.4313	1.49812e-20	4.56327e-17	36.5025	0.267339	1.31506e-18	1.31506e-18	6.74202e-19	6.57532e-19	4.8969	0.24636	ENSG00000134308	4.98357	5.86299	22.2762	2.02774e-23	6.17649e-20	43.0159	0.223717	2.57601e-20	2.57601e-20	8.29524e-21	4.66062e-21	4.98357	0.229845	ENSG00000134308	4.81514	5.86299	20.2784	5.50645e-22	1.34181e-18	39.8263	0.237452	6.39183e-20	6.39183e-20	2.14e-20	1.06576e-20	4.52781	0.157703	ENSG00000134308	5.01774	5.86299	20.2653	5.63139e-22	2.28709e-18	39.7378	0.247602	1.34374e-18	1.34374e-18	7.19831e-19	5.75731e-19	5.01384	0.262684	ENSG00000134308	4.6412	5.86299	17.5714	7.64821e-20	1.0354e-16	34.9447	0.264133	5.20407e-18	5.20407e-18	2.51422e-18	1.49557e-18	4.63229	0.261305	ENSG00000134308	4.57063	5.86299	17.2076	1.55374e-19	2.36634e-16	34.2328	0.265617	2.63047e-16	2.63047e-16	8.81586e-17	1.06266e-16	4.57057	0.273082	ENSG00000134308	4.94392	5.86299	20.0985	7.51212e-22	1.52546e-18	39.4404	0.245985	6.82436e-19	6.82436e-19	2.87655e-19	-3.16231e-17	4.94391	0.252737	ENSG00000134308	4.37575	5.86299	17.618	6.99137e-20	1.24051e-16	35.089	0.248369	3.79753e-17	3.79753e-17	1.19626e-17	1.11098e-17	4.17474	0.363455	ENSG00000134308	0.142313	5.86299	0.888908	0.379643	0.478457	-6.99813	0.160099	0.364156	0.214718	0.0513239	0.0744452	0.110792	0.155478	ENSG00000134308	-0.375906	5.86299	-2.39339	0.0217356	0.0483791	-4.63987	0.157061	0.0286201	0.0172083	0.00307718	0.00477403	-0.353015	0.157099	ENSG00000134308	-0.476598	5.86299	-3.02729	0.00441403	0.0122284	-3.19556	0.157434	0.00918517	0.00673187	0.00104804	0.00137726	-0.449076	0.153997	ENSG00000134308	-0.51822	5.86299	-3.22604	0.00258255	0.00706619	-2.61263	0.160637	0.00592084	0.00442574	0.000623332	0.00080226	-0.485091	0.153692	ENSG00000134308	-0.618912	5.86299	-4.3911	8.70093e-05	0.000432879	0.535868	0.140947	0.000308278	0.000242105	3.38776e-05	4.27807e-05	-0.578643	0.140233	ENSG00000134308	-0.100692	5.86299	-0.642397	0.524471	0.638185	-7.01181	0.156744	0.480352	0.295036	0.0852431	0.129541	-0.0701326	0.141192	ENSG00000134308	0.557314	5.86299	3.92977	0.000347435	0.000864966	-0.973287	0.141818	0.000741202	0.000523681	4.98179e-05	7.20136e-05	0.531799	0.142327	ENSG00000134308	0.165803	5.86299	1.15109	0.256885	0.338418	-6.84423	0.14404	0.234437	0.121461	0.0251414	0.0370535	0.145165	0.148105	ENSG00000134308	0.294167	5.86299	2.09655	0.0427412	0.077702	-5.41581	0.14031	0.0765691	0.0555265	0.00850702	0.0107456	0.268313	0.148686	ENSG00000134308	-0.391511	5.86299	-2.76566	0.00871887	0.0160883	-3.86951	0.141562	0.0145993	0.0101444	0.00110338	0.00150492	-0.379796	0.14478	ENSG00000134308	-0.263147	5.86299	-1.87765	0.0681175	0.117389	-5.7394	0.140148	0.123236	0.0920313	0.017178	0.0206115	-0.235943	0.153284	ENSG00000134308	0.128364	5.86299	0.911422	0.367816	0.467161	-7.01957	0.140839	0.346055	0.197883	0.0482368	0.0707705	0.101618	0.137421	ENSG00000134308	0.254594	5.86299	1.12399	0.268064	0.324984	-6.54701	0.226509	0.224747	0.102198	0.0143178	0.0259769	0.221098	0.226703	ENSG00000134308	-0.207479	5.86299	-1.01344	0.317257	0.380234	-6.73117	0.204727	0.280906	0.145058	0.0210656	0.0344939	-0.176561	0.20662	ENSG00000134308	-0.273996	5.86299	-1.3019	0.200784	0.266516	-6.39404	0.210459	0.172348	0.0763824	0.0131403	0.0232819	-0.240675	0.210127	ENSG00000134308	-0.462073	5.86299	-2.1501	0.0379715	0.055533	-4.90923	0.214908	0.0428636	0.0235224	0.00234425	0.00399719	-0.43643	0.219016	ENSG00000134308	-0.52859	5.86299	-2.41691	0.0205591	0.0401237	-4.33997	0.218705	0.0304216	0.0170176	0.00234862	0.00397308	-0.456449	0.212535	ENSG00000134308	-0.0665173	5.86299	-0.319774	0.75089	0.800494	-7.05496	0.208013	0.485683	0.175038	0.0341789	0.0906984	-0.053284	0.191983
DEPDC7	ENSG00000134313	0.0425568	7.31847	0.19109	0.849472	0.9208	-7.4332	0.222705	0.64988	0.390233	0.163045	0.28332	0.0247875	0.174807	ENSG00000134313	-0.00755694	7.31847	-0.0350548	0.972219	0.992669	-7.49316	0.215575	0.656902	0.330812	0.173102	0.337957	-0.00401101	0.159334	ENSG00000134313	-0.500521	7.31847	-2.19783	0.0341231	0.0957743	-5.12839	0.227734	0.0628816	0.0440944	0.0111204	0.0149129	-0.436278	0.226775	ENSG00000134313	-0.0426039	7.31847	-0.195744	0.845853	0.932488	-7.47348	0.217651	0.686365	0.45162	0.24793	0.381225	-0.019446	0.15028	ENSG00000134313	-0.170095	7.31847	-0.634271	0.529702	0.655217	-7.10782	0.268173	0.45638	0.25772	0.0809209	0.132353	-0.120967	0.240779	ENSG00000134313	-0.886756	7.31847	-3.99804	0.000283889	0.00184771	-0.652425	0.221798	0.00112156	0.00078591	0.000149217	0.000211647	-0.782303	0.231013	ENSG00000134313	-0.269213	7.31847	-1.10459	0.27628	0.381395	-6.79918	0.243723	0.24506	0.123054	0.0311432	0.0490152	-0.231954	0.245207	ENSG00000134313	-0.515536	7.31847	-2.03442	0.0489284	0.116094	-5.35982	0.253407	0.0710588	0.0442248	0.011521	0.0176289	-0.442949	0.245724	ENSG00000134313	-0.212651	7.31847	-0.924908	0.360848	0.503847	-7.02147	0.229916	0.387437	0.248573	0.0813139	0.109078	-0.151236	0.214431	ENSG00000134313	-0.879199	7.31847	-3.57459	0.000974543	0.00687441	-1.7381	0.245958	0.00475417	0.00357576	0.000788392	0.00101806	-0.746533	0.247785	ENSG00000134313	0.231308	7.31847	1.06833	0.292106	0.420894	-6.9272	0.216512	0.290802	0.166146	0.0515861	0.0730187	0.183501	0.210143	ENSG00000134313	-0.472932	7.31847	-2.11687	0.0408723	0.0981204	-5.30817	0.223411	0.0546271	0.0300068	0.00732792	0.0122462	-0.404414	0.217537	ENSG00000134313	0.028721	7.31847	0.135494	0.892936	0.921951	-7.37271	0.211973	0.576702	0.234511	0.0551361	0.138107	0.0212738	0.187148	ENSG00000134313	-0.445819	7.31847	-2.16983	0.036337	0.0736546	-5.09435	0.205463	0.0433547	0.0226398	0.00420064	0.00747727	-0.395076	0.199224	ENSG00000134313	-0.405453	7.31847	-1.96033	0.0573154	0.106031	-5.51204	0.206829	0.0793602	0.04954	0.00934305	0.0136428	-0.357455	0.206958	ENSG00000134313	-0.47454	7.31847	-2.24393	0.0307399	0.0593745	-4.88457	0.211477	0.0493396	0.0321677	0.00512493	0.00753689	-0.418926	0.208121	ENSG00000134313	-0.434174	7.31847	-2.33464	0.0249442	0.0529754	-4.81719	0.185971	0.0443988	0.0301672	0.00511432	0.00729808	-0.385528	0.186146	ENSG00000134313	0.0403656	7.31847	0.196424	0.845325	0.893971	-7.19558	0.205503	0.585083	0.279808	0.0814961	0.169666	0.0276768	0.174757	ENSG00000134313	0.571799	7.31847	3.07427	0.00389417	0.00774007	-3.27867	0.185995	0.00661818	0.00413508	0.00041932	0.000653368	0.531049	0.187678	ENSG00000134313	0.0471451	7.31847	0.251379	0.802875	0.851037	-7.47909	0.187546	0.501752	0.167125	0.0334477	0.0995184	0.0387781	0.175223	ENSG00000134313	0.0524638	7.31847	0.286878	0.775764	0.832841	-7.50176	0.182879	0.548521	0.260887	0.0623872	0.130236	0.0374235	0.159567	ENSG00000134313	-0.524654	7.31847	-2.83641	0.00727441	0.0136967	-3.69897	0.184971	0.011399	0.00727599	0.00078075	0.0011614	-0.491976	0.183187	ENSG00000134313	-0.519335	7.31847	-2.83402	0.00731937	0.0175792	-3.73455	0.18325	0.0177847	0.0131237	0.00193372	0.00253126	-0.456507	0.174795	ENSG00000134313	0.00531867	7.31847	0.0289897	0.977024	0.984621	-7.4397	0.183468	0.603317	0.224234	0.0541998	0.145556	0.00397295	0.162369	ENSG00000134313	0.12784	7.31847	0.689659	0.494597	0.555971	-7.40255	0.185367	0.37482	0.168837	0.025352	0.0491293	0.105301	0.178647	ENSG00000134313	-1.06336	7.31847	-5.736	1.3089e-06	4.79484e-06	4.51178	0.185384	3.53287e-06	2.52583e-06	2.38886e-07	3.29624e-07	-1.02172	0.188844	ENSG00000134313	-0.651776	7.31847	-3.56859	0.000991354	0.00236419	-2.02404	0.182642	0.00170418	0.00103595	0.000102795	0.000171121	-0.610669	0.183842	ENSG00000134313	-1.1912	7.31847	-6.4498	1.37521e-07	5.54755e-07	6.81476	0.184688	4.40396e-07	2.9368e-07	2.59837e-08	3.82793e-08	-1.15582	0.196292	ENSG00000134313	-0.779616	7.31847	-4.23401	0.000140095	0.000486439	-0.0324888	0.184132	0.000414866	0.000272652	3.0191e-05	4.53236e-05	-0.714392	0.193858	ENSG00000134313	0.411586	7.31847	2.2293	0.0317794	0.0542297	-5.10028	0.184625	0.0411971	0.0242792	0.00316922	0.00506789	0.376685	0.181844
CAT	ENSG00000134317	1.51766	2.83547	2.77325	0.00855201	0.0427843	-3.20624	0.54725	0.0778044	0.0495069	0.0148147	0.0236326	0.835565	0.562522	ENSG00000134317	1.68411	2.83547	3.21844	0.00263676	0.0277668	-2.16453	0.52327	0.0694366	0.041162	0.013308	0.0228291	0.902573	0.609141	ENSG00000134317	-0.739396	2.83547	-1.20341	0.236257	0.391747	-5.93964	0.614416	0.275347	0.110868	0.0343832	0.0797196	-0.357268	0.447693	ENSG00000134317	0.891003	2.83547	1.64534	0.108145	0.319041	-5.45148	0.541533	0.348096	0.223883	0.0994235	0.152274	0.280155	0.376433	ENSG00000134317	1.92382	2.83547	2.8436	0.00714079	0.0242079	-2.89891	0.676544	0.0350116	0.0184582	0.00394357	0.00752519	1.29634	0.695759	ENSG00000134317	0.431633	2.83547	0.775799	0.442667	0.57963	-6.446	0.556372	0.357157	0.112523	0.0346203	0.100312	0.223027	0.414731	ENSG00000134317	0.105536	2.83547	0.159767	0.873911	0.911621	-6.59966	0.660563	0.500463	0.0969327	0.0244042	0.122064	0.0649948	0.525652	ENSG00000134317	0.770708	2.83547	1.19664	0.238858	0.375633	-5.92184	0.644062	0.255872	0.0876832	0.026466	0.0705287	0.393865	0.486046	ENSG00000134317	0.406164	2.83547	0.696389	0.490421	0.625625	-6.47432	0.583243	0.4104	0.167937	0.0521268	0.117507	0.207906	0.434176	ENSG00000134317	-1.25248	2.83547	-2.04801	0.0475119	0.130096	-4.64344	0.611559	0.14273	0.0709413	0.0204485	0.0403689	-0.62648	0.520042	ENSG00000134317	0.844932	2.83547	1.43223	0.160249	0.268621	-5.68598	0.589941	0.204823	0.0774577	0.0187387	0.0482938	0.467844	0.480716	ENSG00000134317	-0.120295	2.83547	-0.211656	0.833506	0.89161	-6.71292	0.568353	0.491379	0.0969149	0.0319552	0.149789	-0.0599646	0.405548	ENSG00000134317	-3.85235	2.83547	-7.73311	2.55523e-09	4.25314e-08	11.2837	0.498163	9.0332e-08	4.56998e-08	5.36751e-09	1.11214e-08	-3.71357	0.562147	ENSG00000134317	-2.88246	2.83547	-5.99776	5.72384e-07	5.93526e-06	6.01503	0.48059	1.14068e-05	4.57257e-06	6.20498e-07	1.47966e-06	-2.60003	0.466356	ENSG00000134317	-2.52652	2.83547	-5.10527	9.54151e-06	6.16404e-05	3.28467	0.494884	0.000150524	7.6772e-05	1.00359e-05	2.03632e-05	-2.26631	0.550185	ENSG00000134317	0.969886	2.83547	1.95378	0.0581135	0.10163	-4.80762	0.496414	0.0943073	0.0407056	0.00665477	0.0152071	0.679126	0.478721	ENSG00000134317	1.32583	2.83547	3.00139	0.00472791	0.0129478	-2.66369	0.44174	0.0200457	0.0101865	0.00164906	0.00318393	0.99519	0.481563	ENSG00000134317	0.355947	2.83547	0.731335	0.469058	0.586636	-6.28271	0.486708	0.38795	0.144837	0.0376225	0.0974821	0.184497	0.367756	ENSG00000134317	-1.59529	2.83547	-3.85867	0.000428278	0.00104677	-0.607381	0.413431	0.00143864	0.000651609	6.14116e-05	0.000134251	-1.39192	0.433533	ENSG00000134317	-0.458954	2.83547	-1.08726	0.283769	0.368864	-6.30171	0.422121	0.222727	0.0597957	0.0103963	0.0347913	-0.321892	0.368141	ENSG00000134317	-0.896116	2.83547	-2.18674	0.0349854	0.0655586	-4.64126	0.409796	0.0687385	0.033406	0.00460395	0.00956857	-0.641669	0.396716	ENSG00000134317	1.13634	2.83547	2.74605	0.00916402	0.016809	-3.33311	0.413809	0.0176284	0.00773353	0.000837141	0.00182496	0.930451	0.423426	ENSG00000134317	0.699177	2.83547	1.70976	0.0954621	0.156542	-5.42197	0.408933	0.145464	0.0720019	0.0126143	0.0246167	0.463667	0.379992	ENSG00000134317	-0.437161	2.83547	-1.06087	0.295443	0.39315	-6.26187	0.412079	0.266572	0.09099	0.0186508	0.0517018	-0.267465	0.344296	ENSG00000134317	-2.03406	2.83547	-4.46769	6.88705e-05	0.000168059	1.20008	0.455283	0.000255216	0.000114631	8.89905e-06	1.93669e-05	-1.8317	0.473693	ENSG00000134317	-2.55636	2.83547	-5.81511	1.0194e-06	3.82166e-06	5.31419	0.439607	6.90233e-06	3.55052e-06	3.25391e-07	6.30566e-07	-2.36982	0.4597	ENSG00000134317	-1.86134	2.83547	-4.14256	0.000184459	0.000515943	0.248186	0.449322	0.000833092	0.00033374	3.20729e-05	7.97522e-05	-1.61723	0.481248	ENSG00000134317	-0.522304	2.83547	-1.17205	0.248471	0.301772	-6.17527	0.445634	0.192446	0.0574965	0.00657822	0.0203209	-0.406307	0.408947	ENSG00000134317	0.172718	2.83547	0.381772	0.704756	0.770063	-6.76443	0.452412	0.439118	0.10102	0.021256	0.0875264	0.104563	0.359164	ENSG00000134317	0.695022	2.83547	1.55898	0.127287	0.182176	-5.60766	0.445817	0.137673	0.045891	0.00641688	0.018894	0.48361	0.407657
PILRB	ENSG00000134318	0.246853	6.67401	1.14869	0.25786	0.450561	-6.77487	0.214899	0.361212	0.262952	0.117229	0.132051	0.170455	0.204284	ENSG00000134318	0.320302	6.67401	1.5507	0.129261	0.344921	-6.29446	0.206554	0.238333	0.166278	0.0743622	0.0964933	0.2004	0.181747	ENSG00000134318	-0.260931	6.67401	-1.18983	0.24149	0.397717	-6.73126	0.2193	0.278991	0.177216	0.0657506	0.0813676	-0.205678	0.217759	ENSG00000134318	-0.223123	6.67401	-1.06112	0.29533	0.564704	-6.91062	0.210271	0.455723	0.347718	0.197558	0.21772	-0.118723	0.17387	ENSG00000134318	0.818961	6.67401	3.15031	0.00317344	0.0126564	-2.79215	0.259962	0.00905992	0.00677577	0.00141546	0.00184032	0.733133	0.258209	ENSG00000134318	0.337828	6.67401	1.59869	0.11817	0.220251	-6.20736	0.211316	0.147284	0.0897927	0.0250875	0.0350602	0.285214	0.211174	ENSG00000134318	-0.717171	6.67401	-3.06993	0.00393969	0.011418	-3.10328	0.233612	0.00661261	0.0042649	0.000687499	0.00104649	-0.661598	0.223952	ENSG00000134318	-0.512562	6.67401	-2.10536	0.0419221	0.103124	-5.21583	0.243456	0.0629192	0.0400261	0.0105201	0.0156091	-0.44636	0.237126	ENSG00000134318	0.572108	6.67401	2.54721	0.0150274	0.0429796	-4.36569	0.224602	0.0379158	0.0287458	0.00550966	0.00691599	0.502109	0.226261	ENSG00000134318	0.0175269	6.67401	0.0751076	0.940523	0.966787	-7.36541	0.233357	0.634615	0.309376	0.115319	0.24442	0.0113221	0.191797	ENSG00000134318	-0.45624	6.67401	-2.21073	0.0331448	0.0778555	-5.14923	0.206375	0.0557078	0.0375745	0.00810997	0.0111641	-0.402498	0.205246	ENSG00000134318	-0.289439	6.67401	-1.3544	0.183604	0.306737	-6.55341	0.213703	0.178438	0.0889945	0.0288445	0.0450572	-0.241694	0.208737	ENSG00000134318	-0.0649776	6.67401	-0.317443	0.752644	0.812818	-7.31627	0.20469	0.522559	0.233192	0.0549528	0.121116	-0.0484272	0.18271	ENSG00000134318	-0.595163	6.67401	-3.02603	0.00442878	0.0127145	-3.16551	0.196681	0.00727141	0.00418533	0.000684559	0.00115464	-0.530836	0.189696	ENSG00000134318	0.554217	6.67401	2.77079	0.0086057	0.02157	-3.79428	0.200022	0.0163629	0.011032	0.00177177	0.00254305	0.49696	0.192832	ENSG00000134318	-0.530186	6.67401	-2.60583	0.0130143	0.0284271	-4.09869	0.203461	0.0241755	0.0163995	0.00246062	0.00359625	-0.473602	0.197548	ENSG00000134318	0.619195	6.67401	3.44512	0.0014063	0.0046334	-2.1274	0.179731	0.00389099	0.00282465	0.000441696	0.000616882	0.558414	0.176303	ENSG00000134318	1.14938	6.67401	5.81217	1.02892e-06	1.34945e-05	5.10604	0.197754	8.53049e-06	6.52641e-06	1.17615e-06	1.50797e-06	1.11669	0.203024	ENSG00000134318	0.442806	6.67401	2.45565	0.0187469	0.0321753	-4.71543	0.180321	0.0264929	0.0160426	0.00173087	0.00260494	0.409927	0.182048	ENSG00000134318	-0.0139304	6.67401	-0.0778334	0.938369	0.954952	-7.50566	0.178978	0.563658	0.177869	0.0348019	0.115873	-0.0113559	0.165895	ENSG00000134318	0.592026	6.67401	3.36801	0.0017451	0.00468437	-2.45635	0.175779	0.00465148	0.00338565	0.000389944	0.000529338	0.542206	0.177365	ENSG00000134318	-0.456737	6.67401	-2.56712	0.0143135	0.0251616	-4.31238	0.177918	0.0210149	0.0133568	0.00145566	0.00219587	-0.430813	0.178938	ENSG00000134318	0.149219	6.67401	0.843382	0.40429	0.505788	-7.08562	0.17693	0.393933	0.239276	0.0588107	0.0852024	0.111304	0.167355	ENSG00000134318	0.605956	6.67401	3.44907	0.00139077	0.00425117	-2.14377	0.175687	0.00362089	0.00246425	0.000334716	0.000492998	0.535348	0.175877	ENSG00000134318	1.47115	6.67401	8.04894	9.7959e-10	5.73814e-09	11.7173	0.182776	3.921e-09	2.61201e-09	2.21097e-10	3.34385e-10	1.43744	0.185749	ENSG00000134318	0.459836	6.67401	2.62018	0.0125609	0.0209447	-4.38645	0.175498	0.0193302	0.0130447	0.00123948	0.00173162	0.449401	0.183246	ENSG00000134318	0.758826	6.67401	4.33716	0.00010252	0.000303327	0.181151	0.174959	0.000214815	0.000135941	1.26532e-05	2.00835e-05	0.718005	0.177948	ENSG00000134318	-1.01132	6.67401	-5.66369	1.64481e-06	5.46506e-06	4.35718	0.178562	4.41554e-06	2.98078e-06	2.28906e-07	3.42514e-07	-0.967065	0.188761	ENSG00000134318	-0.712328	6.67401	-3.97665	0.000302471	0.000970838	-0.759865	0.179128	0.000797614	0.000525815	5.69408e-05	8.42694e-05	-0.648611	0.184118	ENSG00000134318	0.29899	6.67401	1.70086	0.0971359	0.144277	-6.06273	0.175787	0.107675	0.0607728	0.00938524	0.0142538	0.271606	0.18069
ZMYM2	ENSG00000134321	-2.44108	2.47593	-4.146	0.000182564	0.00258346	0.317254	0.58878	0.00938137	0.00615567	0.00151942	0.0023331	-1.75142	0.641133	ENSG00000134321	-0.649557	2.47593	-1.29645	0.202637	0.450691	-6.19859	0.501029	0.358574	0.181232	0.0844158	0.159562	-0.206298	0.320784	ENSG00000134321	-1.31066	2.47593	-2.39835	0.0214826	0.0678269	-4.24161	0.546486	0.0741612	0.0380128	0.00948418	0.0181359	-0.747412	0.466659	ENSG00000134321	-1.48656	2.47593	-2.62587	0.0123852	0.0832054	-3.70567	0.566123	0.173103	0.11805	0.0408925	0.0617551	-0.617319	0.549331	ENSG00000134321	-1.36772	2.47593	-1.97176	0.055946	0.120135	-4.87711	0.693653	0.121215	0.057714	0.0139915	0.0285861	-0.802931	0.616121	ENSG00000134321	-0.298054	2.47593	-0.564265	0.575888	0.696646	-6.83029	0.528215	0.411905	0.124261	0.0397754	0.119989	-0.158016	0.394094	ENSG00000134321	0.544752	2.47593	0.906612	0.370323	0.481487	-6.48435	0.600865	0.280909	0.0785299	0.0188801	0.0577527	0.360686	0.506235	ENSG00000134321	0.153995	2.47593	0.231325	0.818303	0.885281	-6.76217	0.665707	0.500845	0.123213	0.0419771	0.159313	0.0739387	0.465835	ENSG00000134321	1.07337	2.47593	1.83384	0.0745149	0.152382	-5.26964	0.585312	0.151029	0.0774576	0.017946	0.0340952	0.625607	0.516371	ENSG00000134321	0.351503	2.47593	0.596724	0.554229	0.712463	-6.69834	0.589056	0.443951	0.169242	0.065611	0.15604	0.154141	0.400872	ENSG00000134321	1.85542	2.47593	3.37627	0.00170536	0.00696783	-1.89316	0.549545	0.0124377	0.00615854	0.00110689	0.00216589	1.31769	0.575474	ENSG00000134321	1.64056	2.47593	2.72796	0.00959328	0.0318226	-3.42412	0.601388	0.0432548	0.0152538	0.00336904	0.00945545	1.00096	0.605512	ENSG00000134321	1.66684	2.47593	2.88691	0.00638352	0.0151997	-2.95646	0.577377	0.0222918	0.00965367	0.00138649	0.00319568	1.25789	0.606716	ENSG00000134321	-0.0462712	2.47593	-0.0966994	0.923473	0.946467	-6.89865	0.478505	0.515107	0.0877806	0.0222149	0.127162	-0.0275409	0.373862	ENSG00000134321	1.71065	2.47593	3.09777	0.00365638	0.010438	-2.45898	0.552221	0.0177838	0.00795714	0.00124091	0.00275307	1.26052	0.596002	ENSG00000134321	-1.71311	2.47593	-3.15518	0.00313188	0.00833526	-2.27632	0.542951	0.0127	0.00596674	0.000856226	0.00180854	-1.34807	0.576985	ENSG00000134321	0.0438184	2.47593	0.0866717	0.931387	0.952095	-6.80479	0.505567	0.545566	0.138043	0.0338389	0.140924	0.0228924	0.369652	ENSG00000134321	1.75692	2.47593	3.38347	0.00167144	0.00614323	-1.63273	0.519267	0.0119861	0.00635141	0.00113253	0.00219774	1.36687	0.575798	ENSG00000134321	0.536415	2.47593	1.30989	0.198092	0.259243	-6.33738	0.409511	0.176296	0.0580684	0.00774576	0.022646	0.399358	0.379267	ENSG00000134321	0.614835	2.47593	1.58702	0.120792	0.179043	-5.92671	0.387416	0.118667	0.038533	0.00580425	0.0163834	0.456842	0.353817	ENSG00000134321	1.53475	2.47593	3.704	0.000671979	0.00199936	-1.14581	0.41435	0.00391527	0.00212979	0.000246182	0.000457096	1.2666	0.447429	ENSG00000134321	0.07842	2.47593	0.198491	0.843718	0.876747	-7.03585	0.39508	0.494928	0.11688	0.0192614	0.0834456	0.056764	0.342697	ENSG00000134321	0.998338	2.47593	2.43939	0.0194891	0.0409406	-4.22815	0.409257	0.05092	0.0275942	0.0041616	0.00778269	0.734196	0.419557	ENSG00000134321	0.919918	2.47593	2.3131	0.0262234	0.0526368	-4.50314	0.397699	0.0549065	0.0242561	0.00385984	0.00860655	0.66609	0.400092	ENSG00000134321	-0.245632	2.47593	-0.514516	0.60987	0.664282	-6.94972	0.477404	0.380795	0.087846	0.0117014	0.0504445	-0.181662	0.421805	ENSG00000134321	-0.889077	2.47593	-2.03784	0.0485686	0.0713308	-5.13128	0.436284	0.0548168	0.0231457	0.00233634	0.00529491	-0.736887	0.415011	ENSG00000134321	1.3199	2.47593	2.58871	0.0135749	0.0250792	-3.86577	0.509867	0.0271088	0.00890394	0.00093267	0.00279624	0.994051	0.511872	ENSG00000134321	-0.643444	2.47593	-1.4117	0.16617	0.210547	-6.04119	0.455793	0.142407	0.0447868	0.00490026	0.0146668	-0.500809	0.421953	ENSG00000134321	1.56553	2.47593	3.16632	0.00303868	0.00750523	-2.42334	0.494431	0.0116684	0.00462886	0.000584054	0.00146639	1.23649	0.538959	ENSG00000134321	2.20897	2.47593	4.61505	4.38092e-05	0.000153118	1.6514	0.478645	0.000287771	0.00012423	1.26299e-05	2.84237e-05	2.01126	0.509902
GJB6	ENSG00000134324	0.748175	6.31561	2.8727	0.00662324	0.0360257	-3.61668	0.260443	0.0309826	0.0242793	0.00679841	0.00838784	0.568254	0.249854	ENSG00000134324	0.705144	6.31561	2.79544	0.00808111	0.0597815	-3.84172	0.252248	0.0516322	0.0373299	0.0120137	0.0160875	0.478415	0.266477	ENSG00000134324	0.544243	6.31561	2.03619	0.0487417	0.124762	-5.42083	0.267285	0.0824033	0.0541644	0.0141541	0.0203144	0.44872	0.258522	ENSG00000134324	-0.19116	6.31561	-0.74865	0.458675	0.704062	-7.18807	0.255339	0.53336	0.372635	0.213818	0.272544	-0.0881449	0.185633	ENSG00000134324	2.09466	6.31561	6.55502	9.87768e-08	2.88608e-06	7.37348	0.31955	1.59468e-06	1.1754e-06	2.10179e-07	2.71562e-07	1.9924	0.34706	ENSG00000134324	0.698813	6.31561	2.69896	0.0103203	0.0331809	-4.0503	0.258919	0.0224431	0.01413	0.00302698	0.00455569	0.577767	0.250788	ENSG00000134324	-0.697006	6.31561	-2.44633	0.019169	0.0428698	-4.55569	0.284919	0.0264419	0.0150909	0.00261195	0.00432996	-0.621179	0.275975	ENSG00000134324	0.0690113	6.31561	0.232692	0.817249	0.884787	-7.32187	0.296578	0.530674	0.203294	0.0664616	0.172275	0.0509531	0.261098	ENSG00000134324	1.34648	6.31561	4.81047	2.39353e-05	0.000206828	1.83421	0.279906	0.000205166	0.000156363	2.51307e-05	3.18046e-05	1.21107	0.295292	ENSG00000134324	-0.00633145	6.31561	-0.0220933	0.982489	0.991112	-7.35131	0.286577	0.629803	0.271683	0.106018	0.242993	-0.00399796	0.232003	ENSG00000134324	-1.24125	6.31561	-4.9274	1.66355e-05	0.00014826	2.10622	0.251907	0.000102121	7.15678e-05	1.13817e-05	1.57014e-05	-1.13292	0.260075	ENSG00000134324	0.260171	6.31561	0.996603	0.325259	0.467219	-6.95679	0.261058	0.265195	0.109308	0.0367486	0.0700105	0.202198	0.241445	ENSG00000134324	-0.388644	6.31561	-1.56886	0.124968	0.193128	-6.14667	0.247725	0.144037	0.0797666	0.0146305	0.0238537	-0.320101	0.242576	ENSG00000134324	0.365181	6.31561	1.5211	0.13651	0.217816	-6.19839	0.240077	0.127279	0.0552947	0.0120127	0.0242927	0.30703	0.229766	ENSG00000134324	0.633652	6.31561	2.61171	0.0128266	0.0304045	-4.1573	0.24262	0.0237719	0.0148221	0.00238445	0.00375432	0.540078	0.232873	ENSG00000134324	0.753825	6.31561	3.05235	0.00412909	0.0106047	-3.02963	0.246965	0.009794	0.00639188	0.00092085	0.00135817	0.658319	0.256281	ENSG00000134324	1.0223	6.31561	4.69611	3.41134e-05	0.000194496	1.48072	0.21769	0.000194261	0.000137209	1.89542e-05	2.59176e-05	0.922507	0.231908	ENSG00000134324	0.268472	6.31561	1.11693	0.271034	0.387047	-6.57151	0.240366	0.284957	0.16244	0.0438208	0.065658	0.197338	0.22187	ENSG00000134324	-0.184711	6.31561	-0.835037	0.408914	0.482164	-7.21045	0.221201	0.312189	0.130003	0.0229045	0.0456806	-0.151355	0.211439	ENSG00000134324	0.526083	6.31561	2.36178	0.0234123	0.0432746	-4.81677	0.222749	0.0284661	0.0144431	0.00187413	0.00355392	0.467242	0.216036	ENSG00000134324	-0.10175	6.31561	-0.472511	0.639264	0.720913	-7.40584	0.215339	0.472977	0.220423	0.0530238	0.104342	-0.0737968	0.190858	ENSG00000134324	0.710794	6.31561	3.23331	0.00253162	0.00528625	-2.67667	0.219835	0.0045515	0.00278625	0.000289928	0.000459346	0.648565	0.218209	ENSG00000134324	0.0829614	6.31561	0.382483	0.704233	0.778195	-7.35635	0.216902	0.519163	0.255382	0.0631259	0.121853	0.0588288	0.189279	ENSG00000134324	-0.627833	6.31561	-2.89293	0.00628442	0.0154748	-3.54536	0.217023	0.0138238	0.00849775	0.0012901	0.00206322	-0.532334	0.219401	ENSG00000134324	2.40302	6.31561	10.4728	9.25879e-13	1.01721e-11	18.7589	0.229453	7.27894e-12	4.28572e-12	4.01344e-13	7.52991e-13	2.33643	0.247551	ENSG00000134324	1.761	6.31561	8.15293	7.16058e-10	5.15325e-09	12.042	0.215996	3.67294e-09	2.46846e-09	2.12446e-10	3.20386e-10	1.70758	0.217217	ENSG00000134324	1.39967	6.31561	6.54671	1.0139e-07	5.48064e-07	7.04823	0.213797	4.6484e-07	2.75882e-07	2.47581e-08	4.30686e-08	1.33857	0.22423	ENSG00000134324	-0.642019	6.31561	-2.88877	0.0063527	0.0109278	-3.64332	0.222246	0.00858048	0.00496552	0.000429179	0.000735804	-0.602541	0.216599	ENSG00000134324	-1.00335	6.31561	-4.51359	5.98394e-05	0.000229127	0.844815	0.222295	0.000220463	0.000136125	1.37557e-05	2.22056e-05	-0.926276	0.23673	ENSG00000134324	-0.36133	6.31561	-1.67617	0.101912	0.150583	-6.08722	0.215569	0.106514	0.0545166	0.00806704	0.0140712	-0.31551	0.211745
GJA3	ENSG00000134326	-1.90912	3.3711	-3.64854	0.000788501	0.00774766	-1.236	0.523254	0.0190606	0.0127937	0.00333934	0.00496103	-1.33177	0.629715	ENSG00000134326	-0.110587	3.3711	-0.232201	0.817628	0.928596	-7.11714	0.476258	0.573582	0.236084	0.129392	0.293385	-0.0328474	0.261847	ENSG00000134326	-0.00935179	3.3711	-0.0180682	0.985679	0.992522	-7.07636	0.517583	0.581274	0.172377	0.0635867	0.208508	-0.00502998	0.383515	ENSG00000134326	-1.35014	3.3711	-2.5875	0.0136153	0.0890964	-3.92289	0.521793	0.166211	0.115366	0.0396549	0.0583514	-0.58933	0.505807	ENSG00000134326	-0.566826	3.3711	-0.887685	0.380292	0.517783	-6.49346	0.638544	0.34126	0.136802	0.0405238	0.0906381	-0.314474	0.497935	ENSG00000134326	-1.15324	3.3711	-2.30068	0.0269874	0.070523	-4.57688	0.501258	0.0689913	0.0312617	0.00714529	0.0153775	-0.735107	0.465866	ENSG00000134326	0.452907	3.3711	0.792833	0.432795	0.543011	-6.6883	0.571252	0.310684	0.0861951	0.0212233	0.0649333	0.306464	0.484601	ENSG00000134326	0.0932598	3.3711	0.149793	0.88172	0.927301	-6.90209	0.62259	0.523689	0.128321	0.0440041	0.169055	0.0472927	0.447653	ENSG00000134326	1.34229	3.3711	2.41977	0.0204203	0.0550079	-4.24668	0.554719	0.0687891	0.0385177	0.00765803	0.0135191	0.872995	0.537078	ENSG00000134326	-1.04265	3.3711	-1.86627	0.0697314	0.171707	-5.29364	0.55868	0.161906	0.0816482	0.024112	0.0464403	-0.541685	0.465508	ENSG00000134326	0.462259	3.3711	0.88152	0.383576	0.517652	-6.67012	0.524389	0.326314	0.11444	0.0334067	0.0831227	0.262698	0.413958	ENSG00000134326	1.4434	3.3711	2.54615	0.015066	0.0455267	-3.94415	0.566895	0.0521848	0.0186294	0.00412731	0.0116375	0.876745	0.548524	ENSG00000134326	1.29853	3.3711	2.57991	0.0138716	0.0297818	-3.8444	0.503324	0.034749	0.0156652	0.00229804	0.00507121	0.977551	0.518768	ENSG00000134326	0.237878	3.3711	0.527049	0.601222	0.691391	-6.87855	0.451339	0.386189	0.0833603	0.0208542	0.0884043	0.147737	0.363026	ENSG00000134326	1.93925	3.3711	3.84987	0.000439467	0.00169767	-0.585461	0.503717	0.00336545	0.00164763	0.000232078	0.000484575	1.58615	0.5592	ENSG00000134326	-1.06065	3.3711	-2.18567	0.0350693	0.0664931	-4.62799	0.485276	0.0661659	0.0298615	0.00467999	0.0102788	-0.770623	0.480905	ENSG00000134326	0.640714	3.3711	1.42905	0.161157	0.247421	-5.97357	0.448351	0.195621	0.0805214	0.0164293	0.0382471	0.389544	0.381533	ENSG00000134326	1.70137	3.3711	3.55894	0.00101901	0.00408525	-1.28273	0.478055	0.00755646	0.00418218	0.000730917	0.00128099	1.3675	0.525735	ENSG00000134326	-0.601233	3.3711	-1.50127	0.141546	0.193731	-6.1561	0.400482	0.137689	0.0481512	0.00603883	0.0166818	-0.457507	0.378237	ENSG00000134326	0.136642	3.3711	0.339062	0.736429	0.796295	-7.13117	0.403	0.437303	0.0901531	0.0178396	0.0813375	0.0960155	0.344204	ENSG00000134326	0.598457	3.3711	1.45255	0.154554	0.231196	-6.12756	0.412005	0.18274	0.078849	0.0134964	0.0299454	0.395908	0.367249	ENSG00000134326	0.737875	3.3711	1.85458	0.0714248	0.105522	-5.42914	0.397866	0.0829271	0.0329392	0.00393186	0.00948357	0.573819	0.379894	ENSG00000134326	1.19969	3.3711	2.97166	0.00511401	0.0129111	-3.06865	0.40371	0.0193266	0.0109983	0.00160711	0.00275618	0.945375	0.42942	ENSG00000134326	0.461815	3.3711	1.14412	0.259727	0.354012	-6.43938	0.403642	0.245531	0.0866753	0.0176282	0.046694	0.287529	0.342319	ENSG00000134326	0.278799	3.3711	0.62027	0.538781	0.597969	-7.00699	0.44948	0.348286	0.0875078	0.0116714	0.0443479	0.210906	0.403259	ENSG00000134326	-1.36827	3.3711	-3.35141	0.00182761	0.00359677	-2.24274	0.408266	0.00374507	0.00187559	0.000159617	0.000319427	-1.18392	0.410523	ENSG00000134326	1.5796	3.3711	3.32275	0.0019789	0.00441753	-2.19445	0.475389	0.00595995	0.00220184	0.000228186	0.000621272	1.28976	0.502944	ENSG00000134326	-1.64707	3.3711	-3.8407	0.000451436	0.000961926	-0.798359	0.428845	0.00120532	0.000537131	4.43539e-05	9.90803e-05	-1.45948	0.449875	ENSG00000134326	1.3008	3.3711	2.80955	0.00779424	0.0172288	-3.41415	0.462992	0.0219858	0.00875901	0.00114015	0.00288347	0.994263	0.48963	ENSG00000134326	2.94787	3.3711	6.58858	8.88921e-08	6.054e-07	7.64657	0.447421	1.12679e-06	5.09969e-07	5.91569e-08	1.28027e-07	2.76987	0.464991
TBC1D15	ENSG00000134330	-0.24774	6.3879	-1.66973	0.103187	0.245986	-6.05094	0.148371	0.239337	0.197595	0.0783672	0.0797799	-0.196391	0.165394	ENSG00000134330	0.27755	6.3879	1.94449	0.0592623	0.217158	-5.63109	0.142736	0.145148	0.114692	0.0452084	0.0521227	0.215999	0.14194	ENSG00000134330	-0.0104187	6.3879	-0.069476	0.944975	0.969183	-7.43763	0.149961	0.675499	0.384833	0.108303	0.227013	-0.00639798	0.120802	ENSG00000134330	0.101596	6.3879	0.70565	0.484708	0.724748	-7.22186	0.143975	0.613629	0.488318	0.256991	0.333686	0.0499575	0.113417	ENSG00000134330	-1.12163	6.3879	-6.34174	1.93274e-07	4.97855e-06	6.68915	0.176865	1.29491e-06	1.08181e-06	1.88905e-07	2.32106e-07	-1.07433	0.177539	ENSG00000134330	0.0622404	6.3879	0.427147	0.671682	0.773513	-7.3691	0.145712	0.536816	0.302505	0.0815663	0.170216	0.0433014	0.127961	ENSG00000134330	-1.19998	6.3879	-7.51708	4.95166e-09	1.34069e-07	10.2588	0.159634	2.16862e-08	1.63368e-08	2.62586e-09	3.5826e-09	-1.18232	0.16888	ENSG00000134330	-0.434897	6.3879	-2.60915	0.012908	0.0424828	-4.15548	0.166681	0.0252878	0.0187484	0.00477129	0.00603362	-0.415783	0.170179	ENSG00000134330	-0.873891	6.3879	-5.80754	1.04408e-06	1.48091e-05	4.88517	0.150475	7.35458e-06	6.31294e-06	9.88533e-07	1.12812e-06	-0.829654	0.153926	ENSG00000134330	-0.215309	6.3879	-1.33708	0.189141	0.344675	-6.46443	0.161029	0.285282	0.209737	0.0843867	0.0905968	-0.166731	0.1668	ENSG00000134330	-1.18957	6.3879	-8.44254	3.01086e-10	1.30549e-08	12.9912	0.140901	2.68967e-09	2.15124e-09	2.84516e-10	3.71375e-10	-1.15048	0.142643	ENSG00000134330	-0.536493	6.3879	-3.66472	0.000752645	0.00420267	-1.58633	0.146394	0.00168753	0.00119497	0.000226297	0.000321123	-0.501153	0.1446	ENSG00000134330	0.574383	6.3879	4.05329	0.00024088	0.000868565	-0.380247	0.141708	0.000691126	0.000536174	6.64381e-05	8.55805e-05	0.541168	0.140674	ENSG00000134330	0.745119	6.3879	5.47222	3.00992e-06	2.46624e-05	3.92727	0.136164	9.44938e-06	6.607e-06	9.08846e-07	1.28096e-06	0.701969	0.140151	ENSG00000134330	0.617337	6.3879	4.50524	6.13909e-05	0.000308194	0.941509	0.137026	0.000190542	0.000149437	2.0276e-05	2.5828e-05	0.582646	0.133892	ENSG00000134330	0.170736	6.3879	1.21306	0.232589	0.322986	-6.53794	0.140748	0.28394	0.189505	0.0453077	0.0541244	0.137778	0.145507	ENSG00000134330	0.0429538	6.3879	0.346952	0.730541	0.803259	-7.33521	0.123803	0.579614	0.337612	0.0772725	0.153343	0.0283832	0.105291	ENSG00000134330	-0.127782	6.3879	-0.938655	0.353834	0.47427	-6.75125	0.136133	0.403769	0.27537	0.0803814	0.103061	-0.0920947	0.131129	ENSG00000134330	0.337062	6.3879	2.71511	0.00990927	0.0180524	-4.12328	0.124143	0.0169722	0.0119044	0.00123102	0.00166908	0.326401	0.128018	ENSG00000134330	1.03309	6.3879	8.27304	4.99345e-10	6.59872e-09	12.4941	0.124874	2.09774e-09	1.47115e-09	1.45433e-10	2.03215e-10	1.01167	0.123731	ENSG00000134330	0.729352	6.3879	6.00863	5.53052e-07	3.50958e-06	5.44973	0.121384	2.74202e-06	2.23348e-06	2.34781e-07	2.94136e-07	0.704284	0.124462	ENSG00000134330	0.696025	6.3879	5.64464	1.74679e-06	7.49396e-06	4.41238	0.123307	5.05709e-06	3.8659e-06	3.89788e-07	5.1961e-07	0.672205	0.123465	ENSG00000134330	0.392289	6.3879	3.21591	0.00265503	0.00735202	-2.7598	0.121984	0.00753121	0.00615858	0.000851329	0.00104762	0.380156	0.120453	ENSG00000134330	-0.303736	6.3879	-2.49011	0.0172584	0.0367874	-4.48067	0.121977	0.0317564	0.0230038	0.0036485	0.00477871	-0.289035	0.126536	ENSG00000134330	0.652737	6.3879	5.36841	4.17463e-06	1.25838e-05	3.33845	0.121589	1.02895e-05	7.79717e-06	5.96871e-07	8.00844e-07	0.639322	0.124393	ENSG00000134330	2.00734	6.3879	16.5074	6.285e-19	4.13927e-17	33.0307	0.121603	3.79602e-18	3.79602e-18	6.11468e-19	-6.98912e-19	1.98963	0.134635	ENSG00000134330	1.38242	6.3879	11.5186	5.78885e-14	1.33078e-12	21.5091	0.120017	3.32817e-13	2.26661e-13	2.27237e-14	3.43274e-14	1.36512	0.1175	ENSG00000134330	1.35461	6.3879	11.1792	1.40148e-13	2.52597e-12	20.6826	0.121172	6.25045e-13	4.48837e-13	6.15905e-14	8.49604e-14	1.34503	0.128602	ENSG00000134330	0.729688	6.3879	6.03594	5.07333e-07	3.12032e-06	5.52607	0.12089	2.01297e-06	1.51679e-06	1.56284e-07	2.16016e-07	0.697181	0.128369	ENSG00000134330	-0.624919	6.3879	-5.15599	8.13889e-06	3.36264e-05	2.82208	0.121203	2.30894e-05	1.73461e-05	1.842e-06	2.46741e-06	-0.587156	0.117455
BAI2	ENSG00000134333	0.2594	8.62542	0.763916	0.449633	0.637981	-7.16282	0.339566	0.445088	0.26228	0.116699	0.172692	0.14589	0.267323	ENSG00000134333	0.449751	8.62542	1.34943	0.185181	0.426673	-6.57725	0.33329	0.31118	0.18145	0.0846055	0.133473	0.202458	0.251845	ENSG00000134333	-0.266303	8.62542	-0.767977	0.447245	0.604597	-7.16289	0.346759	0.375229	0.17896	0.0665105	0.117551	-0.182527	0.299837	ENSG00000134333	0.845602	8.62542	2.52635	0.0158096	0.0987311	-4.47409	0.334713	0.121669	0.0932262	0.0306043	0.0395873	0.482056	0.338882	ENSG00000134333	0.772732	8.62542	1.88064	0.0676977	0.138673	-5.58707	0.410888	0.109106	0.0643962	0.0158983	0.0255569	0.580701	0.388746	ENSG00000134333	1.61181	8.62542	4.7218	3.15073e-05	0.00031109	1.49561	0.341354	0.000322119	0.000197773	3.61245e-05	5.83791e-05	1.37042	0.349309	ENSG00000134333	0.643363	8.62542	1.72553	0.0925541	0.158404	-5.95147	0.372851	0.0972268	0.0443474	0.00854387	0.0173316	0.530598	0.35558	ENSG00000134333	3.12095	8.62542	7.99468	1.15412e-09	9.19074e-08	11.7477	0.390378	6.59084e-08	3.95853e-08	6.37905e-09	1.04158e-08	3.01349	0.418338	ENSG00000134333	0.513332	8.62542	1.45053	0.155113	0.267918	-6.40456	0.353893	0.209226	0.124618	0.0328529	0.0503899	0.3625	0.327869	ENSG00000134333	1.16205	8.62542	3.06959	0.00394327	0.0200625	-3.0624	0.37857	0.0208167	0.0135403	0.00326892	0.00489499	0.849806	0.376409	ENSG00000134333	0.909667	8.62542	2.73142	0.00950954	0.0287178	-4.01668	0.333037	0.0235195	0.0138827	0.00259289	0.00433999	0.728868	0.333077	ENSG00000134333	2.27534	8.62542	6.58997	8.8505e-08	2.45637e-06	7.3239	0.345274	2.22785e-06	1.18047e-06	1.81057e-07	3.5525e-07	2.11806	0.377034	ENSG00000134333	-1.75257	8.62542	-5.41836	3.56686e-06	2.19377e-05	3.71886	0.32345	2.48299e-05	1.53021e-05	2.10853e-06	3.49e-06	-1.63846	0.339717	ENSG00000134333	-0.496442	8.62542	-1.55879	0.127333	0.205869	-6.14964	0.318479	0.124529	0.0462478	0.00962904	0.0237594	-0.378323	0.290616	ENSG00000134333	-1.12245	8.62542	-3.51659	0.00114932	0.0038952	-1.9084	0.319186	0.00422402	0.0024974	0.000362371	0.000616436	-0.94909	0.341478	ENSG00000134333	1.25613	8.62542	3.86426	0.000421309	0.00146664	-0.869659	0.325063	0.00159898	0.000977373	0.000126331	0.000208068	1.12124	0.334977	ENSG00000134333	0.630125	8.62542	2.20951	0.0332358	0.0675697	-5.07445	0.285187	0.0586288	0.0336461	0.00578215	0.00984437	0.493526	0.272937	ENSG00000134333	-0.626004	8.62542	-1.96976	0.0561836	0.110678	-5.32318	0.317807	0.101721	0.0587897	0.0122916	0.020386	-0.449136	0.305059	ENSG00000134333	-1.22687	8.62542	-4.26417	0.000127899	0.000347917	0.0113957	0.287715	0.0003652	0.000200525	2.06221e-05	3.67088e-05	-1.12527	0.29427	ENSG00000134333	0.219613	8.62542	0.748977	0.458481	0.549027	-7.20868	0.293217	0.311567	0.0948304	0.0191082	0.0517375	0.175503	0.270309	ENSG00000134333	-0.0105401	8.62542	-0.0367691	0.970861	0.979353	-7.52274	0.286656	0.586949	0.195824	0.0464656	0.142669	-0.00721574	0.241791	ENSG00000134333	1.44648	8.62542	5.02774	1.21618e-05	4.2703e-05	2.48216	0.2877	4.78642e-05	2.77357e-05	2.83721e-06	4.92075e-06	1.35154	0.300918	ENSG00000134333	1.21633	8.62542	4.2632	0.000128275	0.000519063	0.145012	0.285309	0.000749826	0.000509913	5.74969e-05	8.50169e-05	1.09366	0.298745	ENSG00000134333	-0.230153	8.62542	-0.801391	0.427886	0.527882	-7.09544	0.287192	0.331593	0.128329	0.0294385	0.0672318	-0.162447	0.250614	ENSG00000134333	-1.6232	8.62542	-5.68766	1.52485e-06	4.97422e-06	4.3316	0.28539	5.36902e-06	3.07222e-06	2.41259e-07	4.32831e-07	-1.54283	0.300123	ENSG00000134333	0.472001	8.62542	1.65462	0.106235	0.144574	-6.25612	0.285262	0.104693	0.0521277	0.00594691	0.0104549	0.427619	0.289549	ENSG00000134333	1.35514	8.62542	4.79153	2.53845e-05	8.52258e-05	1.5524	0.282819	8.93532e-05	4.66075e-05	4.41941e-06	8.83831e-06	1.24399	0.300464	ENSG00000134333	2.0952	8.62542	7.37013	7.78516e-09	4.04324e-08	9.69025	0.284283	4.23158e-08	2.37182e-08	2.30042e-09	4.09107e-09	2.02974	0.304579	ENSG00000134333	2.97834	8.62542	10.4758	9.18484e-13	2.38102e-11	18.7896	0.284308	2.07193e-11	1.09615e-11	1.45684e-12	2.72825e-12	2.93334	0.309306	ENSG00000134333	0.883137	8.62542	3.09917	0.00364263	0.00799384	-3.10506	0.284959	0.00756262	0.00396424	0.000459719	0.000870417	0.768153	0.298942
HCRTR1	ENSG00000134343	-1.57212	1.25085	-1.49464	0.143263	0.307797	-5.31336	1.05184	0.359133	0.163101	0.0586191	0.130999	-0.349763	0.581391	ENSG00000134343	-0.621399	1.25085	-0.620333	0.53874	0.76127	-6.26122	1.00172	0.523683	0.199029	0.0982136	0.259666	-0.0820088	0.374866	ENSG00000134343	-0.363552	1.25085	-0.306581	0.760835	0.853279	-6.25662	1.18583	0.508168	0.125185	0.0422055	0.174607	-0.0807728	0.560022	ENSG00000134343	-0.349081	1.25085	-0.343595	0.733044	0.874495	-6.38876	1.01597	0.605275	0.289707	0.149601	0.327022	-0.0442139	0.364998	ENSG00000134343	-2.1486	1.25085	-1.69175	0.0988764	0.186112	-4.89444	1.27005	0.230898	0.080205	0.0204839	0.0585622	-0.770389	0.91125	ENSG00000134343	-2.20766	1.25085	-2.11463	0.0410751	0.0977268	-4.31058	1.04399	0.166978	0.0514538	0.0126103	0.0405991	-0.807682	0.80805	ENSG00000134343	-1.11296	1.25085	-0.87964	0.384581	0.49485	-5.88783	1.26524	0.337055	0.0615342	0.0131239	0.0722595	-0.404992	0.790204	ENSG00000134343	-1.80716	1.25085	-1.51322	0.138493	0.251812	-5.21259	1.19424	0.267122	0.07289	0.0210338	0.074115	-0.535439	0.749772	ENSG00000134343	-0.576489	1.25085	-0.540635	0.591913	0.715108	-6.27049	1.06632	0.463359	0.142818	0.0406509	0.138025	-0.180074	0.611713	ENSG00000134343	-1.58626	1.25085	-1.40191	0.169055	0.319195	-5.38467	1.1315	0.329062	0.116981	0.0383019	0.108087	-0.404913	0.659723	ENSG00000134343	-0.749403	1.25085	-0.669164	0.507434	0.63292	-6.13542	1.11991	0.416805	0.0974745	0.0260817	0.11344	-0.221109	0.627226	ENSG00000134343	-1.45808	1.25085	-1.41122	0.166312	0.283801	-5.46832	1.0332	0.266099	0.0574435	0.0157097	0.0703183	-0.463231	0.666297	ENSG00000134343	-3.44895	1.25085	-3.61394	0.000870839	0.00268615	-0.803334	0.954347	0.011088	0.00390133	0.000507236	0.00147795	-2.5533	1.14363	ENSG00000134343	-3.05398	1.25085	-3.34193	0.00187641	0.00619235	-1.50744	0.913838	0.0219491	0.00555461	0.000919738	0.00359912	-2.00099	1.0216	ENSG00000134343	-4.56831	1.25085	-5.03804	1.1776e-05	7.4073e-05	3.22718	0.906762	0.000537689	0.000202425	2.85822e-05	7.37717e-05	-3.96539	1.03302	ENSG00000134343	0.394974	1.25085	0.417162	0.678906	0.753831	-6.21338	0.946811	0.449904	0.0955668	0.0192817	0.0977416	0.162445	0.62114	ENSG00000134343	-1.11936	1.25085	-1.35227	0.184277	0.275929	-5.53147	0.827758	0.258932	0.0775302	0.0155908	0.0533374	-0.466157	0.617925	ENSG00000134343	-1.51433	1.25085	-1.66767	0.103598	0.181487	-4.90734	0.908049	0.2197	0.0764053	0.016582	0.0482931	-0.640505	0.73035	ENSG00000134343	-4.65752	1.25085	-5.73789	1.30112e-06	5.37021e-06	5.25867	0.811712	2.96991e-05	9.58809e-06	8.34783e-07	2.63273e-06	-4.29923	0.893145	ENSG00000134343	-3.31182	1.25085	-4.02634	0.000260999	0.00080793	0.228277	0.82254	0.00345846	0.000944211	0.000107522	0.000383782	-2.60855	0.92284	ENSG00000134343	-4.55384	1.25085	-5.73501	1.313e-06	7.61067e-06	5.26866	0.794041	5.67387e-05	2.37985e-05	2.42725e-06	6.04144e-06	-4.20136	0.84473	ENSG00000134343	1.34569	1.25085	1.66281	0.104575	0.147589	-5.11396	0.809287	0.144173	0.0360231	0.00439165	0.0177066	0.783833	0.712573	ENSG00000134343	0.103679	1.25085	0.129961	0.897283	0.928686	-6.47525	0.797773	0.534569	0.128434	0.0268324	0.12732	0.0402434	0.502231	ENSG00000134343	-1.24201	1.25085	-1.55084	0.129226	0.199961	-5.29416	0.800865	0.207064	0.0560546	0.0100289	0.0379715	-0.57297	0.647748	ENSG00000134343	-4.4846	1.25085	-5.57548	2.17304e-06	6.89486e-06	4.73858	0.804343	3.13076e-05	1.02832e-05	7.93899e-07	2.32166e-06	-4.111	0.869402	ENSG00000134343	-4.14868	1.25085	-5.22811	6.49018e-06	2.05233e-05	3.69006	0.793533	0.000111221	4.13571e-05	3.81486e-06	9.79495e-06	-3.5681	0.856502	ENSG00000134343	-5.26251	1.25085	-6.71344	6.00779e-08	3.39041e-07	8.21863	0.783877	2.06544e-06	6.07386e-07	5.14432e-08	1.77902e-07	-4.95979	0.800088	ENSG00000134343	0.335923	1.25085	0.421957	0.675433	0.723216	-6.48984	0.796107	0.409827	0.0632472	0.00734334	0.052413	0.194866	0.619349	ENSG00000134343	-0.777911	1.25085	-0.978697	0.333917	0.422652	-6.09786	0.794844	0.303793	0.0637667	0.0113705	0.0547954	-0.353322	0.580151	ENSG00000134343	-1.11383	1.25085	-1.40779	0.167318	0.230794	-5.55751	0.791194	0.200264	0.0459399	0.00643653	0.0293624	-0.589277	0.658889
ZCCHC17	ENSG00000134352	0.143021	8.81486	0.686468	0.496584	0.677838	-7.22814	0.208343	0.5167	0.354933	0.153324	0.211663	0.0886743	0.178837	ENSG00000134352	0.198717	8.81486	0.966108	0.340096	0.600508	-7.01826	0.205688	0.400594	0.258832	0.144668	0.183366	0.115791	0.168871	ENSG00000134352	0.140943	8.81486	0.661405	0.512341	0.664011	-7.24683	0.213097	0.452555	0.262358	0.0916428	0.149257	0.101268	0.193788	ENSG00000134352	-0.131203	8.81486	-0.638218	0.527158	0.754303	-7.29207	0.205577	0.582416	0.423284	0.237028	0.308736	-0.0640602	0.15418	ENSG00000134352	-0.847926	8.81486	-3.35381	0.00181545	0.00813811	-2.28892	0.252825	0.00560262	0.00424741	0.000866012	0.0011314	-0.764475	0.251448	ENSG00000134352	0.0164139	8.81486	0.077664	0.938503	0.960094	-7.46792	0.211345	0.600826	0.247442	0.0754066	0.189856	0.0119458	0.184736	ENSG00000134352	0.0181406	8.81486	0.0791364	0.937339	0.95826	-7.42049	0.229232	0.582829	0.214799	0.0492804	0.145082	0.0141756	0.208143	ENSG00000134352	-0.0718702	8.81486	-0.299062	0.766522	0.848549	-7.32411	0.240319	0.528454	0.234353	0.0738207	0.171454	-0.0536207	0.214385	ENSG00000134352	-0.990947	8.81486	-4.53776	5.55634e-05	0.000413552	0.954616	0.218378	0.00033124	0.00026574	4.3516e-05	5.35086e-05	-0.904253	0.225628	ENSG00000134352	-0.182303	8.81486	-0.775768	0.442686	0.617055	-7.05477	0.234997	0.421544	0.251015	0.0994519	0.145965	-0.125551	0.209421	ENSG00000134352	-0.122803	8.81486	-0.599452	0.552428	0.672472	-7.32406	0.204858	0.447258	0.234711	0.0699832	0.124773	-0.0914907	0.187174	ENSG00000134352	0.0593327	8.81486	0.278426	0.782194	0.854342	-7.43156	0.213101	0.503782	0.18232	0.0550995	0.154369	0.0458675	0.192597	ENSG00000134352	-1.19248	8.81486	-6.01232	5.46655e-07	4.37037e-06	5.57086	0.198339	3.00547e-06	2.17558e-06	2.9696e-07	4.26159e-07	-1.13939	0.208228	ENSG00000134352	-0.73613	8.81486	-3.74257	0.000600952	0.00232611	-1.26496	0.196691	0.00133465	0.00079674	0.000122561	0.000202383	-0.658559	0.196713	ENSG00000134352	-0.258593	8.81486	-1.31926	0.194974	0.288086	-6.51615	0.196014	0.21065	0.123181	0.0300557	0.0419012	-0.218231	0.198144	ENSG00000134352	0.456349	8.81486	2.28179	0.0281883	0.0551643	-4.81236	0.199996	0.0462005	0.0307945	0.00488693	0.00701687	0.408839	0.198041	ENSG00000134352	0.933885	8.81486	5.33647	4.61618e-06	3.45476e-05	3.4257	0.175001	2.73318e-05	2.05745e-05	2.69932e-06	3.49085e-06	0.864235	0.184439	ENSG00000134352	0.477536	8.81486	2.43981	0.0194696	0.0469366	-4.39164	0.195727	0.0418361	0.0298223	0.00559327	0.00750845	0.408226	0.189986	ENSG00000134352	-1.1904	8.81486	-6.76738	5.07374e-08	2.80483e-07	7.76253	0.175903	1.95959e-07	1.31914e-07	1.21453e-08	1.84743e-08	-1.14786	0.175747	ENSG00000134352	-0.678356	8.81486	-3.74418	0.000598153	0.00168897	-1.39327	0.181176	0.00112856	0.000689204	7.8372e-05	0.00012658	-0.624485	0.182243	ENSG00000134352	-0.53074	8.81486	-3.00979	0.00462383	0.0111558	-3.37316	0.176338	0.0108232	0.00776271	0.000922657	0.00123307	-0.483226	0.177538	ENSG00000134352	0.512045	8.81486	2.89497	0.00625116	0.0119586	-3.55212	0.176874	0.0100153	0.00651832	0.000685104	0.00101826	0.483333	0.175423	ENSG00000134352	0.659661	8.81486	3.77017	0.000554634	0.00189609	-1.28284	0.174969	0.00205614	0.00158153	0.000190302	0.000249946	0.587002	0.180312	ENSG00000134352	0.147616	8.81486	0.833615	0.409705	0.51031	-7.07271	0.17708	0.34673	0.175269	0.0427392	0.0709108	0.116705	0.168303	ENSG00000134352	-2.05855	8.81486	-11.6735	3.88528e-14	5.99219e-13	21.9048	0.176343	2.27485e-13	1.44887e-13	1.88925e-14	3.12151e-14	-2.0343	0.169519	ENSG00000134352	-0.737856	8.81486	-4.15094	0.000179882	0.000428732	-0.332159	0.177757	0.000350525	0.000249927	2.15965e-05	2.99181e-05	-0.716316	0.174861	ENSG00000134352	-0.348604	8.81486	-1.99445	0.0533096	0.0840472	-5.70218	0.174787	0.0596875	0.0327082	0.00436645	0.00705341	-0.324394	0.178753	ENSG00000134352	1.32069	8.81486	7.48751	5.4228e-09	2.91577e-08	10.0549	0.176386	1.97965e-08	1.33015e-08	1.3076e-09	2.01166e-09	1.29553	0.18583	ENSG00000134352	1.70994	8.81486	9.73256	7.17885e-12	1.41076e-10	16.7187	0.175693	7.01115e-11	4.57225e-11	5.55813e-12	9.49914e-12	1.67153	0.173858	ENSG00000134352	0.389252	8.81486	2.20085	0.0338919	0.0574245	-5.14967	0.176864	0.0438994	0.0262514	0.00345637	0.00543281	0.359637	0.176298
FABP3	ENSG00000134363	0.101049	3.65246	0.217597	0.828907	0.907974	-7.09915	0.464387	0.580505	0.262698	0.116964	0.249489	0.0448658	0.3129	ENSG00000134363	-0.0548737	3.65246	-0.116905	0.907551	0.968332	-7.11513	0.469387	0.596744	0.238617	0.131252	0.309381	-0.0164761	0.258654	ENSG00000134363	1.53934	3.65246	2.97629	0.0050519	0.0221252	-2.98826	0.5172	0.0311705	0.0171855	0.00394628	0.00700535	0.950213	0.47994	ENSG00000134363	1.45725	3.65246	2.54705	0.0150332	0.0951246	-3.89171	0.572133	0.187728	0.127169	0.0458747	0.0680608	0.582829	0.538927	ENSG00000134363	-0.858059	3.65246	-1.4408	0.157826	0.265675	-5.89473	0.595542	0.204978	0.0961899	0.0253265	0.0504365	-0.519869	0.503682	ENSG00000134363	0.232426	3.65246	0.449028	0.655961	0.761045	-6.93061	0.517619	0.443468	0.12962	0.0416932	0.131924	0.124404	0.386168	ENSG00000134363	1.5602	3.65246	2.66268	0.0113017	0.0274412	-3.64073	0.58595	0.0258606	0.0104935	0.00179858	0.0042341	1.13357	0.544088	ENSG00000134363	1.65264	3.65246	2.35642	0.023708	0.067239	-4.13697	0.701336	0.0821694	0.0331446	0.00860204	0.0203933	0.888861	0.625796	ENSG00000134363	-0.959108	3.65246	-1.82345	0.0761046	0.154879	-5.4108	0.525984	0.145792	0.0780751	0.0180716	0.0326429	-0.591629	0.47201	ENSG00000134363	0.287299	3.65246	0.489264	0.627466	0.768269	-6.78141	0.587207	0.470838	0.174044	0.0680483	0.169155	0.125595	0.396549	ENSG00000134363	0.02086	3.65246	0.0378976	0.969968	0.981813	-6.97625	0.550432	0.559447	0.139621	0.0425906	0.171668	0.0111245	0.406649	ENSG00000134363	0.195389	3.65246	0.294037	0.770329	0.845041	-6.75024	0.664505	0.470589	0.0893531	0.0290575	0.141857	0.0855323	0.444466	ENSG00000134363	-2.06987	3.65246	-4.86125	2.04406e-05	9.96884e-05	2.25772	0.425789	0.000160148	8.76976e-05	1.18416e-05	2.11518e-05	-1.86045	0.440551	ENSG00000134363	1.08051	3.65246	2.44676	0.0191495	0.0434746	-4.17609	0.441609	0.0393486	0.0140038	0.00242475	0.0067269	0.767839	0.432239	ENSG00000134363	2.34938	3.65246	4.17711	0.000166283	0.000732995	0.466657	0.562441	0.00187371	0.000880365	0.000121259	0.000259529	1.9643	0.639407	ENSG00000134363	3.15038	3.65246	7.19288	1.3471e-08	2.2031e-07	9.55579	0.437986	3.48463e-07	1.92964e-07	2.83903e-08	5.34884e-08	2.92382	0.480226	ENSG00000134363	4.41925	3.65246	9.70971	7.65619e-12	3.58781e-10	16.9484	0.455137	7.83722e-10	4.05605e-10	6.53461e-11	1.17957e-10	4.2965	0.475049	ENSG00000134363	1.26887	3.65246	2.48247	0.0175788	0.0430859	-3.82834	0.511132	0.0593667	0.0296213	0.00555948	0.0109643	0.864544	0.528251	ENSG00000134363	-3.50816	3.65246	-8.96625	6.44394e-11	6.94804e-10	14.705	0.391263	1.14748e-09	5.33595e-10	5.69634e-11	1.1954e-10	-3.37948	0.395532	ENSG00000134363	-0.513704	3.65246	-1.1963	0.238988	0.318268	-6.37379	0.429411	0.19811	0.0543654	0.00885747	0.0305655	-0.359077	0.375914	ENSG00000134363	2.26729	3.65246	4.10299	0.000207664	0.000697981	0.209424	0.552594	0.00233208	0.0011313	0.000124775	0.000255513	1.89164	0.634536	ENSG00000134363	2.99446	3.65246	7.34435	8.43001e-09	6.27436e-08	9.98088	0.407722	1.079e-07	5.29733e-08	5.87404e-09	1.15472e-08	2.83551	0.40813	ENSG00000134363	5.77545	3.65246	11.8034	2.78779e-14	1.8766e-12	22.4392	0.489303	4.14227e-12	2.1505e-12	3.3294e-13	7.9642e-13	5.72085	0.51638	ENSG00000134363	2.78099	3.65246	5.58548	2.10553e-06	1.49324e-05	4.66351	0.497897	4.12347e-05	1.91115e-05	2.61221e-06	5.45688e-06	2.52988	0.517237	ENSG00000134363	-4.48813	3.65246	-11.2708	1.10223e-13	1.50387e-12	21.059	0.398207	2.10831e-12	9.36115e-13	1.02097e-13	2.36049e-13	-4.36861	0.390957	ENSG00000134363	-0.247264	3.65246	-0.57618	0.567889	0.626225	-7.00971	0.429144	0.367771	0.106745	0.0145553	0.0488719	-0.197228	0.394641	ENSG00000134363	2.44182	3.65246	4.31941	0.000108196	0.000318189	0.774685	0.565313	0.000758883	0.000267044	2.50174e-05	7.18764e-05	2.10093	0.623076	ENSG00000134363	4.24086	3.65246	10.2707	1.60819e-12	2.08315e-11	18.4398	0.412909	2.74957e-11	1.2083e-11	1.42454e-12	3.18849e-12	4.15669	0.432006	ENSG00000134363	6.92995	3.65246	13.7704	2.35427e-16	2.2236e-14	27.1051	0.50325	2.76905e-14	1.00488e-14	1.85015e-15	3.73967e-15	6.81472	0.48432	ENSG00000134363	2.68908	3.65246	5.24726	6.11109e-06	2.6025e-05	3.6045	0.512473	5.72623e-05	2.40829e-05	2.59622e-06	5.85966e-06	2.45746	0.527231
KHDRBS1	ENSG00000134369	0.444688	4.43371	0.950208	0.348008	0.546066	-6.7358	0.46799	0.39393	0.214248	0.0895121	0.147506	0.204514	0.334969	ENSG00000134369	1.04046	4.43371	2.8504	0.00701665	0.0543144	-3.68337	0.365024	0.0692844	0.0451478	0.0148827	0.0227521	0.603924	0.374642	ENSG00000134369	0.227863	4.43371	0.61768	0.540469	0.688743	-7.25794	0.368901	0.418559	0.185341	0.0687802	0.134359	0.150928	0.310363	ENSG00000134369	-0.158831	4.43371	-0.399005	0.692122	0.85353	-7.28929	0.398067	0.599568	0.348355	0.197971	0.322579	-0.0527233	0.234366	ENSG00000134369	1.25747	4.43371	2.13734	0.039063	0.0906214	-4.81421	0.588332	0.088411	0.0462854	0.011047	0.0202232	0.819393	0.542328	ENSG00000134369	1.05991	4.43371	2.64402	0.0118395	0.0369498	-4.08379	0.400872	0.0333174	0.0174207	0.00372506	0.00699667	0.771801	0.39418	ENSG00000134369	2.29564	4.43371	5.35398	4.36869e-06	3.87396e-05	3.57055	0.428773	4.26268e-05	2.29497e-05	3.76781e-06	6.97847e-06	1.98647	0.457439	ENSG00000134369	1.32426	4.43371	2.64949	0.0116794	0.0393535	-3.8852	0.499818	0.0373318	0.0184292	0.00466324	0.00920118	0.889325	0.472175	ENSG00000134369	0.812779	4.43371	1.48489	0.145818	0.256216	-5.97755	0.547367	0.213713	0.106968	0.0268569	0.0513753	0.469929	0.463697	ENSG00000134369	0.0194496	4.43371	0.042289	0.96649	0.981848	-7.21971	0.45992	0.592207	0.20636	0.0831624	0.231109	0.0100198	0.33393	ENSG00000134369	2.06778	4.43371	5.03561	1.18659e-05	0.000111899	2.57235	0.41063	0.000196052	0.000115977	1.75849e-05	3.0215e-05	1.76561	0.469683	ENSG00000134369	1.48309	4.43371	3.10581	0.00357823	0.0145907	-2.81287	0.477523	0.0171607	0.00712364	0.00154386	0.00357008	1.04458	0.500893	ENSG00000134369	3.51667	4.43371	7.66059	3.18902e-09	5.13981e-08	10.9182	0.45906	9.75194e-08	5.12842e-08	5.79759e-09	1.2126e-08	3.34243	0.514644	ENSG00000134369	1.33626	4.43371	3.81664	0.00048435	0.00193995	-1.01514	0.350115	0.00198609	0.00090734	0.000136985	0.000295197	1.12654	0.375879	ENSG00000134369	3.27992	4.43371	8.45655	2.88798e-10	7.51861e-09	13.2217	0.387855	1.01774e-08	5.6617e-09	7.84902e-10	1.26337e-09	3.1363	0.400278	ENSG00000134369	-2.18041	4.43371	-5.18612	7.40488e-06	4.38605e-05	3.25014	0.420432	6.79305e-05	3.84642e-05	5.61712e-06	9.60709e-06	-1.99236	0.443719	ENSG00000134369	-0.236756	4.43371	-0.620701	0.5385	0.642299	-6.989	0.381434	0.396803	0.143389	0.0355099	0.0903031	-0.148256	0.311126	ENSG00000134369	1.94365	4.43371	5.27175	5.65842e-06	5.26276e-05	3.49981	0.368692	8.00282e-05	5.09036e-05	8.88126e-06	1.41322e-05	1.77083	0.410092	ENSG00000134369	3.7335	4.43371	8.76612	1.15694e-10	1.16883e-09	14.1256	0.425901	2.3457e-09	1.04794e-09	1.10312e-10	2.66168e-10	3.594	0.458102	ENSG00000134369	2.14887	4.43371	6.54073	1.03313e-07	7.58747e-07	7.20081	0.328536	9.21574e-07	4.46159e-07	4.96593e-08	1.00122e-07	2.03711	0.334299	ENSG00000134369	2.89322	4.43371	8.37197	3.71528e-10	4.98535e-09	12.8652	0.345584	1.09498e-08	6.51256e-09	7.06458e-10	1.16938e-09	2.8136	0.376211	ENSG00000134369	-1.58463	4.43371	-4.13708	0.000187515	0.000506244	0.0183829	0.383031	0.000681072	0.000339665	3.38048e-05	6.84743e-05	-1.41943	0.406464	ENSG00000134369	-0.840275	4.43371	-2.15728	0.0373696	0.070786	-4.94863	0.389508	0.0776229	0.0417167	0.00686434	0.0124762	-0.602414	0.387085	ENSG00000134369	0.744357	4.43371	2.22773	0.031893	0.0618666	-4.9391	0.334132	0.0575865	0.0274944	0.00445656	0.00905404	0.557902	0.333313	ENSG00000134369	2.4785	4.43371	5.34915	4.43551e-06	1.33011e-05	3.6577	0.463345	2.46107e-05	1.11233e-05	8.46495e-07	1.85261e-06	2.28008	0.493225	ENSG00000134369	0.100539	4.43371	0.290601	0.772936	0.81129	-7.42538	0.34597	0.474253	0.140355	0.0203046	0.0694575	0.0822076	0.321475	ENSG00000134369	2.30854	4.43371	5.65289	1.70184e-06	7.27521e-06	4.50872	0.408382	1.35763e-05	5.91463e-06	5.19688e-07	1.23997e-06	2.13087	0.438601	ENSG00000134369	-2.37796	4.43371	-5.72391	1.35987e-06	4.57823e-06	4.81818	0.415443	7.15762e-06	3.38002e-06	2.6182e-07	5.69558e-07	-2.25074	0.448023	ENSG00000134369	-0.16996	4.43371	-0.387312	0.700685	0.767088	-7.08119	0.43882	0.43753	0.102691	0.0215885	0.0869477	-0.104594	0.35131	ENSG00000134369	2.208	4.43371	5.77521	1.15641e-06	5.88541e-06	4.95868	0.382324	8.78662e-06	4.32348e-06	4.96611e-07	1.02726e-06	2.09884	0.390758
TMEM39B	ENSG00000134371	0.0304499	5.23565	0.126155	0.900274	0.947747	-7.24158	0.241369	0.656867	0.374697	0.159033	0.285466	0.0177826	0.188782	ENSG00000134371	-0.018608	5.23565	-0.0841666	0.933366	0.978006	-7.34295	0.221085	0.642565	0.325908	0.17158	0.333554	-0.00977354	0.16255	ENSG00000134371	-0.898275	5.23565	-3.69476	0.00069018	0.00470048	-1.31466	0.243122	0.00275105	0.00203079	0.000452336	0.000604967	-0.768933	0.234511	ENSG00000134371	-0.0622202	5.23565	-0.270918	0.78792	0.904723	-7.28002	0.229664	0.663653	0.437211	0.242397	0.368861	-0.028177	0.158441	ENSG00000134371	0.425854	5.23565	1.51032	0.139229	0.24209	-6.01096	0.281962	0.187373	0.121569	0.0347786	0.0457079	0.344391	0.28256	ENSG00000134371	0.475636	5.23565	2.13625	0.0391582	0.0942058	-5.14557	0.22265	0.0616559	0.0391816	0.00914969	0.0135934	0.407052	0.217073	ENSG00000134371	-0.332662	5.23565	-1.31547	0.19623	0.291214	-6.39046	0.252884	0.185841	0.0957852	0.0240429	0.0353837	-0.292547	0.256558	ENSG00000134371	-0.0843514	5.23565	-0.325145	0.746854	0.834602	-7.16832	0.259427	0.51248	0.220018	0.0709536	0.164396	-0.063171	0.231654	ENSG00000134371	0.395404	5.23565	1.67648	0.101851	0.193656	-5.92163	0.235854	0.166399	0.117038	0.0300691	0.0382104	0.320362	0.240738	ENSG00000134371	0.494244	5.23565	2.04654	0.0476634	0.130384	-5.23284	0.241502	0.0945106	0.066266	0.018904	0.0254605	0.396355	0.237743	ENSG00000134371	0.565613	5.23565	2.61428	0.0127453	0.0362649	-4.16927	0.216355	0.0254088	0.0173742	0.00336115	0.00474502	0.496559	0.211901	ENSG00000134371	-0.0221312	5.23565	-0.10005	0.92083	0.949911	-7.35741	0.221202	0.559342	0.181998	0.0550558	0.174439	-0.0169836	0.198265	ENSG00000134371	-0.361041	5.23565	-1.56408	0.126086	0.194534	-5.96592	0.230833	0.146651	0.0836812	0.0157387	0.0244144	-0.301908	0.228391	ENSG00000134371	-0.300847	5.23565	-1.43736	0.158795	0.244566	-6.1953	0.209305	0.145372	0.0669316	0.015782	0.028539	-0.261004	0.205756	ENSG00000134371	-0.282224	5.23565	-1.29655	0.202602	0.296731	-6.37084	0.217674	0.209815	0.116854	0.0280692	0.0416566	-0.234761	0.215468	ENSG00000134371	0.0601941	5.23565	0.268613	0.78968	0.844432	-7.08325	0.224092	0.534924	0.229852	0.0542684	0.125249	0.0446243	0.198793	ENSG00000134371	0.0788164	5.23565	0.394138	0.695681	0.776776	-7.14775	0.199972	0.505189	0.238563	0.0625158	0.126496	0.0572494	0.176927	ENSG00000134371	0.0186223	5.23565	0.0873393	0.93086	0.955805	-7.05301	0.213218	0.613374	0.275856	0.0806034	0.179232	0.0127277	0.180347	ENSG00000134371	0.567684	5.23565	2.99069	0.00486351	0.00946719	-3.34876	0.189817	0.00805855	0.00497216	0.000504043	0.000780151	0.525634	0.191518	ENSG00000134371	0.57882	5.23565	3.20343	0.002747	0.00658069	-2.7829	0.180688	0.00431224	0.00257174	0.000302117	0.000489525	0.53257	0.17608	ENSG00000134371	0.55383	5.23565	3.12771	0.00337326	0.00842537	-3.00324	0.177072	0.00824676	0.00593741	0.000683395	0.000913684	0.50492	0.178337	ENSG00000134371	0.0111362	5.23565	0.0606437	0.951961	0.962076	-7.3129	0.183634	0.588502	0.214633	0.0377071	0.104941	0.0086671	0.166309	ENSG00000134371	-0.0138536	5.23565	-0.0758771	0.939915	0.957839	-7.33893	0.18258	0.630592	0.302888	0.0747676	0.158879	-0.00950922	0.155206	ENSG00000134371	-0.0249899	5.23565	-0.141043	0.888581	0.922422	-7.34266	0.17718	0.571697	0.228467	0.0549837	0.137674	-0.0186722	0.157156	ENSG00000134371	0.397475	5.23565	2.06985	0.0453107	0.0662296	-5.41072	0.192031	0.0541972	0.0313343	0.00312255	0.00506839	0.372988	0.198875	ENSG00000134371	0.507451	5.23565	2.80742	0.00783705	0.0136234	-3.85073	0.180754	0.0122715	0.00829587	0.000742913	0.0010732	0.496448	0.186058	ENSG00000134371	-0.0339141	5.23565	-0.18824	0.851689	0.885337	-7.51901	0.180164	0.527627	0.17688	0.0319765	0.0971396	-0.0275639	0.167067	ENSG00000134371	0.109976	5.23565	0.59151	0.55768	0.61369	-7.24083	0.185924	0.40391	0.173242	0.0247611	0.0513956	0.0906248	0.178058	ENSG00000134371	-0.431389	5.23565	-2.31335	0.0262084	0.0493926	-4.84949	0.186478	0.0366879	0.0217346	0.00315914	0.00490423	-0.386645	0.183236	ENSG00000134371	-0.541365	5.23565	-2.99057	0.00486512	0.0103162	-3.28243	0.181024	0.00813664	0.0051272	0.000606324	0.000941403	-0.492349	0.172476
CCRL2	ENSG00000134375	0.0847092	6.46064	0.300662	0.765311	0.86748	-7.3963	0.281742	0.593027	0.334949	0.146836	0.256947	0.0491784	0.220487	ENSG00000134375	0.0505433	6.46064	0.182798	0.855928	0.946336	-7.45361	0.276497	0.60218	0.28995	0.159416	0.312782	0.0234099	0.190526	ENSG00000134375	-0.833938	6.46064	-2.8717	0.00664051	0.0273528	-3.62085	0.290399	0.018641	0.0126649	0.0028952	0.00414926	-0.674362	0.272672	ENSG00000134375	0.179821	6.46064	0.646399	0.521904	0.750894	-7.26089	0.278188	0.555516	0.373047	0.214074	0.288798	0.0781307	0.193141	ENSG00000134375	0.974802	6.46064	2.87938	0.00650956	0.022411	-3.47524	0.338546	0.0178415	0.0122414	0.00261609	0.0037216	0.817219	0.330601	ENSG00000134375	0.0265441	6.46064	0.0944648	0.925236	0.951636	-7.45813	0.280994	0.571938	0.20111	0.0656283	0.183552	0.0188973	0.241902	ENSG00000134375	-1.03055	6.46064	-3.34936	0.00183803	0.00596234	-2.38231	0.307686	0.00374801	0.0022078	0.000372202	0.000608703	-0.920044	0.315278	ENSG00000134375	0.118032	6.46064	0.367739	0.715107	0.811887	-7.28797	0.320966	0.481295	0.186142	0.0624704	0.150852	0.0862399	0.281612	ENSG00000134375	0.890093	6.46064	3.0699	0.00394	0.0143427	-3.14366	0.289942	0.0137562	0.0100039	0.00175388	0.00240164	0.749574	0.290905	ENSG00000134375	-0.0239992	6.46064	-0.0774873	0.938642	0.965669	-7.35729	0.309718	0.607973	0.25834	0.10202	0.236844	-0.0148666	0.24815	ENSG00000134375	-0.196616	6.46064	-0.728235	0.470932	0.600318	-7.23803	0.269989	0.379664	0.180412	0.0558794	0.101102	-0.145768	0.244054	ENSG00000134375	-0.0617891	6.46064	-0.219895	0.82713	0.88722	-7.44639	0.280994	0.505423	0.14979	0.0486182	0.155111	-0.0454646	0.246162	ENSG00000134375	-0.556192	6.46064	-2.07977	0.044341	0.0804424	-5.28182	0.26743	0.0648839	0.0372293	0.0058782	0.00981765	-0.463689	0.264183	ENSG00000134375	0.915095	6.46064	3.46766	0.00131983	0.00458014	-2.00224	0.263894	0.003263	0.00168923	0.000259072	0.000485319	0.782633	0.271328	ENSG00000134375	0.203269	6.46064	0.76838	0.447009	0.553323	-7.0634	0.264543	0.352156	0.157679	0.0405221	0.0775427	0.155724	0.242697	ENSG00000134375	1.47129	6.46064	5.46834	3.04695e-06	2.04428e-05	3.96551	0.269056	1.8286e-05	1.22678e-05	1.86032e-06	2.83818e-06	1.37078	0.276614	ENSG00000134375	0.759462	6.46064	3.21468	0.00266393	0.00795134	-2.73578	0.236248	0.00762204	0.00504584	0.000800846	0.00120699	0.647104	0.23399	ENSG00000134375	-0.711825	6.46064	-2.70284	0.0102202	0.0272898	-3.78485	0.263362	0.0282136	0.018646	0.00347687	0.00520626	-0.569896	0.269033	ENSG00000134375	0.362455	6.46064	1.56453	0.125981	0.175063	-6.38999	0.231671	0.125551	0.0605655	0.00817588	0.0147875	0.312074	0.230459	ENSG00000134375	1.79958	6.46064	7.49692	5.26814e-09	5.33558e-08	10.1277	0.240042	4.10833e-08	2.28606e-08	2.56043e-09	4.48421e-09	1.73965	0.257773	ENSG00000134375	1.21703	6.46064	5.2626	5.8235e-06	2.88195e-05	3.10143	0.23126	3.80086e-05	2.64733e-05	2.75492e-06	4.07153e-06	1.12632	0.243288	ENSG00000134375	1.43712	6.46064	6.14967	3.54255e-07	1.78063e-06	5.98175	0.233691	1.60443e-06	1.01288e-06	1.01059e-07	1.63446e-07	1.37507	0.239936	ENSG00000134375	0.854573	6.46064	3.71632	0.000648453	0.00216994	-1.4364	0.229951	0.00264757	0.0018961	0.000235602	0.000331382	0.764119	0.251575	ENSG00000134375	-0.582548	6.46064	-2.49486	0.0170616	0.0364508	-4.4779	0.233499	0.031251	0.018101	0.00281153	0.00469287	-0.479499	0.230646	ENSG00000134375	1.44916	6.46064	6.17086	3.31332e-07	1.21303e-06	5.85976	0.23484	1.12651e-06	6.97187e-07	5.46199e-08	9.20005e-08	1.39119	0.243634	ENSG00000134375	1.97219	6.46064	8.41952	3.22443e-10	2.50073e-09	12.8399	0.234241	1.96464e-09	1.2803e-09	1.06832e-10	1.6106e-10	1.91125	0.249761	ENSG00000134375	1.35185	6.46064	5.86432	8.72589e-07	3.93036e-06	4.89012	0.230522	3.57923e-06	2.06363e-06	1.67574e-07	2.94832e-07	1.27839	0.243319	ENSG00000134375	0.523029	6.46064	2.23849	0.031123	0.0462951	-5.13	0.233653	0.0351908	0.0187756	0.00183174	0.00335977	0.488422	0.233481	ENSG00000134375	-0.0973088	6.46064	-0.417854	0.678405	0.748093	-7.44541	0.232878	0.446601	0.156884	0.0343046	0.0895308	-0.0756407	0.211549	ENSG00000134375	-0.620338	6.46064	-2.66096	0.0113505	0.021896	-4.16106	0.233126	0.0178306	0.00990384	0.0012025	0.00212063	-0.537823	0.229847
CCR2	ENSG00000134440	-0.0868639	6.1868	-0.391456	0.697646	0.823454	-7.28644	0.221899	0.595947	0.377461	0.159899	0.258657	-0.0515568	0.178739	ENSG00000134440	0.175433	6.1868	0.847101	0.40224	0.65952	-7.07932	0.207098	0.4355	0.274967	0.152989	0.203803	0.100396	0.166834	ENSG00000134440	-0.580749	6.1868	-2.60743	0.0129629	0.0462353	-4.18851	0.222728	0.0285625	0.0206941	0.00481116	0.00636137	-0.512815	0.21593	ENSG00000134440	0.547737	6.1868	2.60617	0.0130033	0.0862919	-4.24211	0.210169	0.079424	0.0666108	0.0206228	0.024335	0.38352	0.208553	ENSG00000134440	-0.629068	6.1868	-2.40615	0.02109	0.0562522	-4.49625	0.261442	0.0439632	0.0316796	0.00717708	0.00946632	-0.55411	0.263516	ENSG00000134440	0.271516	6.1868	1.28633	0.206107	0.334871	-6.60377	0.211078	0.222799	0.129568	0.0416633	0.0565901	0.2223	0.208622	ENSG00000134440	-0.249175	6.1868	-1.05788	0.296786	0.404118	-6.79269	0.235542	0.261594	0.132193	0.0332985	0.0526436	-0.2134	0.236747	ENSG00000134440	0.447147	6.1868	1.84741	0.07248	0.155666	-5.65276	0.242039	0.0976323	0.060574	0.0167839	0.0242315	0.387195	0.239664	ENSG00000134440	-0.542204	6.1868	-2.46524	0.0183215	0.050411	-4.52562	0.21994	0.0446505	0.0338818	0.00661987	0.00837848	-0.476632	0.223006	ENSG00000134440	0.0960834	6.1868	0.414226	0.681037	0.805372	-7.24518	0.231959	0.53667	0.293686	0.11164	0.20351	0.0633193	0.195916	ENSG00000134440	0.331574	6.1868	1.60816	0.116075	0.209671	-6.18073	0.206183	0.150957	0.0957868	0.0254241	0.0339306	0.282357	0.209097	ENSG00000134440	-0.10059	6.1868	-0.477713	0.63559	0.743903	-7.32645	0.210567	0.43863	0.173235	0.0535853	0.130206	-0.0786118	0.192994	ENSG00000134440	0.0425473	6.1868	0.200409	0.842229	0.88344	-7.26923	0.212303	0.556223	0.232297	0.0547396	0.131671	0.0315857	0.188005	ENSG00000134440	-0.0249227	6.1868	-0.126667	0.899872	0.92892	-7.30662	0.196758	0.542521	0.167641	0.0414534	0.135493	-0.0201625	0.181489	ENSG00000134440	-0.915099	6.1868	-4.60268	4.55104e-05	0.000238187	1.26339	0.198819	0.000191386	0.000136976	1.85499e-05	2.59815e-05	-0.832698	0.210684	ENSG00000134440	-0.0674701	6.1868	-0.324932	0.747014	0.81124	-7.1731	0.207643	0.524668	0.240063	0.0567327	0.12206	-0.0499518	0.184956	ENSG00000134440	-0.957646	6.1868	-5.23053	6.44095e-06	4.6546e-05	3.17276	0.183088	3.83788e-05	2.85505e-05	3.63144e-06	5.16487e-06	-0.883066	0.193823	ENSG00000134440	-0.890176	6.1868	-4.51364	5.98295e-05	0.000383261	1.14472	0.197219	0.00036512	0.00027752	4.32261e-05	5.76029e-05	-0.817066	0.225778	ENSG00000134440	0.536433	6.1868	2.97814	0.00502738	0.00975795	-3.46097	0.180123	0.00830548	0.00522278	0.000529585	0.00079822	0.499401	0.181022	ENSG00000134440	0.731259	6.1868	4.14386	0.000183742	0.000589757	-0.237334	0.176468	0.00039209	0.000244917	2.88063e-05	4.5987e-05	0.678411	0.181276	ENSG00000134440	0.213387	6.1868	1.25441	0.217352	0.306034	-6.73617	0.17011	0.248997	0.154702	0.0346454	0.0448042	0.172893	0.170979	ENSG00000134440	0.194827	6.1868	1.1032	0.276876	0.34511	-6.77246	0.176602	0.254598	0.133995	0.0225948	0.0348474	0.166423	0.178606	ENSG00000134440	-0.323045	6.1868	-1.85458	0.0714256	0.122162	-5.73652	0.174188	0.115258	0.0809213	0.0146004	0.0190153	-0.282382	0.179786	ENSG00000134440	-0.517872	6.1868	-3.01608	0.00454741	0.0116914	-3.24669	0.171704	0.00962124	0.00647262	0.000977384	0.00143638	-0.458438	0.165011	ENSG00000134440	-0.337346	6.1868	-1.89912	0.0651572	0.0920755	-5.83253	0.177633	0.076633	0.0448593	0.00490054	0.00734309	-0.31558	0.186433	ENSG00000134440	0.495768	6.1868	2.84746	0.00707006	0.0124016	-3.82208	0.174109	0.0113745	0.00779926	0.000696318	0.000995924	0.486263	0.179597	ENSG00000134440	-0.218778	6.1868	-1.27654	0.209507	0.276229	-6.80139	0.171383	0.188965	0.0928865	0.0168574	0.0261253	-0.19451	0.175171	ENSG00000134440	0.833115	6.1868	4.75314	2.85939e-05	7.54414e-05	1.55603	0.175277	5.99658e-05	4.04733e-05	3.25247e-06	4.90462e-06	0.790637	0.173651	ENSG00000134440	0.118569	6.1868	0.678678	0.501453	0.589171	-7.27089	0.174705	0.382913	0.174547	0.0379273	0.0735928	0.0953415	0.165619	ENSG00000134440	-0.714546	6.1868	-4.12323	0.000195461	0.000590797	-0.278838	0.173298	0.000495362	0.000331174	3.43386e-05	5.09222e-05	-0.654811	0.18193
RNF115	ENSG00000134444	0.243899	5.74507	1.41909	0.16402	0.337571	-6.31508	0.17187	0.300645	0.237164	0.103451	0.104507	0.181536	0.180013	ENSG00000134444	0.448316	5.74507	2.78117	0.00838091	0.0611455	-3.79271	0.161197	0.0375152	0.0300776	0.00922408	0.0109012	0.345312	0.154263	ENSG00000134444	0.115547	5.74507	0.656291	0.51559	0.666731	-7.09883	0.176061	0.481153	0.300493	0.0995571	0.161711	0.0801446	0.159056	ENSG00000134444	0.188184	5.74507	1.14844	0.257961	0.525751	-6.72064	0.16386	0.453143	0.367086	0.210784	0.216152	0.108409	0.148127	ENSG00000134444	-0.31251	5.74507	-1.50221	0.141303	0.244325	-6.05473	0.208033	0.212667	0.151807	0.0467393	0.0530701	-0.258951	0.219896	ENSG00000134444	-0.406902	5.74507	-2.42658	0.0200924	0.0559939	-4.5624	0.167685	0.0368848	0.0262878	0.00593626	0.0078009	-0.375427	0.169112	ENSG00000134444	0.0481387	5.74507	0.25364	0.801141	0.856612	-7.23717	0.189792	0.546099	0.24276	0.0521274	0.137045	0.036426	0.170825	ENSG00000134444	-0.434908	5.74507	-2.26005	0.029629	0.0791839	-4.803	0.192433	0.0495025	0.0345014	0.00902493	0.0121925	-0.402837	0.196201	ENSG00000134444	-0.556409	5.74507	-3.10986	0.00353944	0.0131237	-2.9116	0.178918	0.0113449	0.00922052	0.00161944	0.00193237	-0.515392	0.17814	ENSG00000134444	-0.855218	5.74507	-4.60311	4.54502e-05	0.000616831	1.33626	0.185791	0.000293681	0.000238611	4.65433e-05	5.54449e-05	-0.777827	0.191055	ENSG00000134444	-0.0674087	5.74507	-0.396484	0.693965	0.787709	-7.2707	0.170016	0.536169	0.289459	0.0793109	0.161707	-0.0475938	0.149606	ENSG00000134444	-0.623092	5.74507	-3.67217	0.00073666	0.00413045	-1.46147	0.16968	0.00172214	0.00116566	0.00022192	0.00032846	-0.570915	0.168508	ENSG00000134444	-0.193705	5.74507	-1.18461	0.243524	0.335362	-6.54473	0.163518	0.267475	0.1652	0.039734	0.0503959	-0.159449	0.166503	ENSG00000134444	-0.272656	5.74507	-1.7899	0.0814385	0.14314	-5.69766	0.152331	0.0914412	0.0520816	0.0111263	0.0167819	-0.252433	0.158412	ENSG00000134444	-0.360726	5.74507	-2.34029	0.0246182	0.0524018	-4.67106	0.154137	0.0427303	0.0303745	0.00534345	0.00713192	-0.339868	0.160024	ENSG00000134444	-0.0789512	5.74507	-0.492644	0.625097	0.708021	-7.06002	0.16026	0.502087	0.275438	0.0628683	0.114445	-0.056887	0.143855	ENSG00000134444	-0.167021	5.74507	-1.1821	0.244508	0.346889	-6.60145	0.141292	0.290699	0.191178	0.050025	0.0610607	-0.133271	0.143842	ENSG00000134444	-0.0880694	5.74507	-0.576727	0.567523	0.675707	-6.95001	0.152705	0.505348	0.308932	0.0879496	0.139095	-0.0602916	0.135455	ENSG00000134444	-0.0653539	5.74507	-0.452739	0.65331	0.714207	-7.35349	0.144352	0.476774	0.222619	0.0380812	0.0794787	-0.0504867	0.132906	ENSG00000134444	0.0601126	5.74507	0.431594	0.668474	0.739626	-7.32031	0.13928	0.46882	0.202111	0.0375852	0.0905503	0.047917	0.129957	ENSG00000134444	-0.28809	5.74507	-2.13239	0.0394941	0.0725786	-5.25664	0.135102	0.0729645	0.053592	0.00817149	0.0102372	-0.264456	0.143779	ENSG00000134444	0.125466	5.74507	0.892902	0.377527	0.45028	-6.9079	0.140515	0.345083	0.192599	0.0338852	0.0502326	0.101106	0.138485	ENSG00000134444	-0.222736	5.74507	-1.6019	0.117456	0.185856	-6.074	0.139045	0.189082	0.138249	0.0298952	0.0339763	-0.190431	0.15119	ENSG00000134444	-0.348202	5.74507	-2.56193	0.0144966	0.0316516	-4.25332	0.135914	0.0260469	0.0183732	0.00286876	0.00393464	-0.326629	0.136897	ENSG00000134444	-0.554354	5.74507	-3.85739	0.000429883	0.000921405	-1.08444	0.143712	0.000823873	0.000586113	4.55311e-05	6.27147e-05	-0.539209	0.144648	ENSG00000134444	-0.727697	5.74507	-5.29028	5.33816e-06	1.72658e-05	3.20478	0.137554	1.27478e-05	9.82718e-06	8.8673e-07	1.10931e-06	-0.715854	0.136857	ENSG00000134444	-0.843773	5.74507	-6.17928	3.22639e-07	1.58303e-06	5.96821	0.136549	9.17245e-07	6.389e-07	5.43093e-08	7.72517e-08	-0.819139	0.13943	ENSG00000134444	-0.173342	5.74507	-1.23626	0.223946	0.27489	-6.66342	0.140215	0.230445	0.133388	0.0183991	0.0258913	-0.150135	0.146336	ENSG00000134444	-0.289419	5.74507	-2.06212	0.0460792	0.0801011	-5.36082	0.14035	0.0639842	0.0412308	0.00667253	0.00919422	-0.27022	0.146897	ENSG00000134444	-0.116076	5.74507	-0.84434	0.403761	0.485678	-7.02949	0.137475	0.353519	0.189853	0.0368065	0.0595164	-0.0937968	0.134629
POLR3GL	ENSG00000134452	0.374643	5.332	2.2742	0.0286838	0.100687	-4.81237	0.164736	0.0854178	0.0713368	0.0223605	0.0257479	0.33203	0.17602	ENSG00000134452	0.244434	5.332	1.63777	0.109722	0.314701	-6.07143	0.149248	0.218317	0.167213	0.0748829	0.0864368	0.179773	0.146384	ENSG00000134452	-0.147001	5.332	-0.908994	0.36908	0.535661	-6.9134	0.161718	0.410596	0.276913	0.0949174	0.131144	-0.105668	0.154811	ENSG00000134452	-0.619285	5.332	-4.05801	0.000237514	0.00469023	-0.394272	0.152608	0.00341798	0.00306295	0.000704586	0.00077005	-0.516081	0.159122	ENSG00000134452	0.55177	5.332	2.79309	0.00812966	0.0267418	-3.53602	0.197548	0.0206968	0.0162807	0.00342667	0.00434731	0.515981	0.199927	ENSG00000134452	0.680505	5.332	4.40539	8.33008e-05	0.000692789	0.637165	0.154471	0.000296595	0.00023	4.16712e-05	5.4776e-05	0.627567	0.152116	ENSG00000134452	0.120399	5.332	0.696129	0.490582	0.597606	-7.04532	0.172955	0.412225	0.221175	0.0500996	0.0930921	0.0937355	0.164501	ENSG00000134452	0.590808	5.332	3.31337	0.00203099	0.0103541	-2.33251	0.178311	0.00473074	0.00354885	0.000805566	0.00103858	0.55078	0.168353	ENSG00000134452	0.177127	5.332	1.03934	0.305214	0.446694	-6.74474	0.170423	0.391566	0.281158	0.0903014	0.110484	0.125435	0.16586	ENSG00000134452	0.43607	5.332	2.55025	0.014916	0.0552223	-4.19889	0.170991	0.0389581	0.0307241	0.00791116	0.00940667	0.392313	0.172596	ENSG00000134452	0.267399	5.332	1.74177	0.0896362	0.171099	-5.88944	0.153522	0.140035	0.0992983	0.0269991	0.0313691	0.237625	0.165934	ENSG00000134452	1.21009	5.332	7.68954	2.91884e-09	1.35221e-07	10.8225	0.157369	2.69865e-08	1.90375e-08	2.38628e-09	3.31986e-09	1.15928	0.167527	ENSG00000134452	0.259363	5.332	1.63647	0.109994	0.174001	-5.88762	0.158489	0.149688	0.0995077	0.0203026	0.0249043	0.229119	0.168131	ENSG00000134452	-0.0216922	5.332	-0.153362	0.878924	0.91302	-7.25884	0.141445	0.561413	0.217504	0.0458045	0.1397	-0.016928	0.128612	ENSG00000134452	0.157815	5.332	1.0929	0.281316	0.384993	-6.67685	0.1444	0.309535	0.19635	0.051073	0.0668446	0.126345	0.146225	ENSG00000134452	-0.281055	5.332	-1.84055	0.0735036	0.123988	-5.50545	0.152702	0.113882	0.0796042	0.015006	0.018602	-0.254733	0.164788	ENSG00000134452	-0.101548	5.332	-0.750846	0.457368	0.569443	-6.989	0.135245	0.438471	0.271627	0.0696803	0.102513	-0.0734693	0.126042	ENSG00000134452	0.179507	5.332	1.26036	0.215222	0.323776	-6.32373	0.142426	0.290234	0.204138	0.0591676	0.0676045	0.141205	0.146882	ENSG00000134452	0.781007	5.332	5.62661	1.84915e-06	7.42586e-06	4.33636	0.138806	5.58381e-06	4.04648e-06	3.52629e-07	4.84343e-07	0.757924	0.145595	ENSG00000134452	0.369743	5.332	2.8904	0.00632591	0.0136729	-3.5683	0.127921	0.00959017	0.00638257	0.000803624	0.00118275	0.361727	0.129232	ENSG00000134452	-0.31447	5.332	-2.57652	0.0139876	0.0295108	-4.35376	0.122052	0.0312318	0.0241204	0.00318024	0.00386306	-0.298566	0.127491	ENSG00000134452	-0.411264	5.332	-3.10591	0.00357724	0.00721011	-2.90953	0.132413	0.00659031	0.00474611	0.000489661	0.000687602	-0.401544	0.133817	ENSG00000134452	-1.09548	5.332	-8.40158	3.40134e-10	6.51602e-09	12.9916	0.130389	3.00948e-09	2.47006e-09	2.8454e-10	3.66568e-10	-1.06939	0.123117	ENSG00000134452	-0.684213	5.332	-5.52301	2.5644e-06	1.77729e-05	4.06375	0.123884	1.20447e-05	9.29972e-06	1.23188e-06	1.54157e-06	-0.641495	0.135153	ENSG00000134452	0.690734	5.332	4.95038	1.54851e-05	4.23884e-05	2.20141	0.139531	3.53313e-05	2.57843e-05	2.01384e-06	2.5856e-06	0.673157	0.142668	ENSG00000134452	0.538414	5.332	4.21146	0.000149953	0.000363081	-0.074178	0.127845	0.000340693	0.000264449	2.25249e-05	2.90967e-05	0.534849	0.129687	ENSG00000134452	0.628224	5.332	4.88949	1.87213e-05	6.4746e-05	1.95099	0.128485	4.1937e-05	2.96254e-05	2.73191e-06	3.95844e-06	0.606064	0.13105	ENSG00000134452	-0.15232	5.332	-1.14042	0.261244	0.315149	-6.75298	0.133565	0.26377	0.153143	0.0214998	0.0297805	-0.128958	0.13761	ENSG00000134452	-0.0625099	5.332	-0.464921	0.64464	0.719521	-7.28296	0.134453	0.482415	0.236029	0.0476115	0.100401	-0.0475473	0.123171	ENSG00000134452	0.0898105	5.332	0.698669	0.489011	0.56798	-7.13829	0.128545	0.41011	0.219137	0.0412839	0.0729313	0.070043	0.122306
GHSR	ENSG00000134453	0.490824	6.6916	3.45278	0.00137632	0.0116917	-2.1407	0.142153	0.00644778	0.00566146	0.00134996	0.00151251	0.458757	0.132519	ENSG00000134453	0.665435	6.6916	4.89424	1.84462e-05	0.000649563	2.00004	0.135963	0.000290218	0.000247853	3.99413e-05	4.78922e-05	0.595925	0.156693	ENSG00000134453	0.40644	6.6916	2.83609	0.00728041	0.029421	-3.7267	0.14331	0.0195398	0.0158278	0.00361393	0.0043648	0.39169	0.149118	ENSG00000134453	0.244632	6.6916	1.78135	0.0828462	0.273847	-5.93502	0.13733	0.256899	0.222377	0.0987272	0.104009	0.177134	0.14812	ENSG00000134453	-0.130337	6.6916	-0.749931	0.457912	0.590517	-7.00141	0.173798	0.481952	0.328012	0.0953137	0.143114	-0.0873577	0.158169	ENSG00000134453	0.571878	6.6916	4.03624	0.000253426	0.00169563	-0.531593	0.141686	0.00076647	0.000602539	0.000109606	0.000139426	0.535881	0.137152	ENSG00000134453	0.575762	6.6916	3.68736	0.000705072	0.00267954	-1.45977	0.156145	0.00142832	0.00106516	0.000175759	0.000233444	0.565154	0.152998	ENSG00000134453	-0.0420932	6.6916	-0.259127	0.796935	0.870059	-7.31841	0.162442	0.586925	0.313275	0.08195	0.191839	-0.0288822	0.139574	ENSG00000134453	-0.621161	6.6916	-4.10492	0.000206473	0.00123499	-0.286477	0.151321	0.000898769	0.000764711	0.000130947	0.000152772	-0.586972	0.149071	ENSG00000134453	-0.0935572	6.6916	-0.591311	0.557812	0.715548	-7.16893	0.15822	0.534642	0.354291	0.122107	0.202263	-0.0599153	0.137014	ENSG00000134453	0.169322	6.6916	1.19661	0.238867	0.36334	-6.74947	0.141501	0.300093	0.205047	0.0627186	0.0754893	0.134196	0.145835	ENSG00000134453	-0.286725	6.6916	-1.97576	0.0554726	0.123855	-5.54649	0.145121	0.0761973	0.0490199	0.0129377	0.0178563	-0.264712	0.151579	ENSG00000134453	0.56256	6.6916	4.13684	0.000187651	0.000695569	-0.150143	0.135988	0.000547745	0.000429383	5.30536e-05	6.87652e-05	0.531983	0.134468	ENSG00000134453	-0.436647	6.6916	-3.36906	0.00173997	0.00579253	-2.28984	0.129605	0.00301307	0.00205896	0.000314342	0.000449033	-0.418869	0.126545	ENSG00000134453	0.570445	6.6916	4.36635	9.38166e-05	0.000440486	0.509332	0.130646	0.000277385	0.000219413	3.08856e-05	3.92195e-05	0.542629	0.127292	ENSG00000134453	-0.999208	6.6916	-7.41845	6.70752e-09	1.20007e-07	10.043	0.134692	4.11479e-08	3.28813e-08	4.51577e-09	6.31913e-09	-0.992763	0.142554	ENSG00000134453	0.00788445	6.6916	0.066582	0.947263	0.963474	-7.41071	0.118417	0.66375	0.361178	0.0780976	0.167509	0.00502946	0.0972151	ENSG00000134453	1.00709	6.6916	7.76379	2.32691e-09	9.87843e-08	11.1528	0.129716	2.50199e-08	2.06982e-08	3.92688e-09	5.20459e-09	0.998268	0.140277	ENSG00000134453	0.646944	6.6916	5.27447	5.61025e-06	2.04289e-05	3.11978	0.122656	1.57201e-05	1.17562e-05	1.01291e-06	1.40951e-06	0.624898	0.126685	ENSG00000134453	-0.177652	6.6916	-1.49195	0.143964	0.207863	-6.39946	0.119073	0.162026	0.0970077	0.0196954	0.023639	-0.160297	0.127371	ENSG00000134453	0.408636	6.6916	3.49259	0.00123014	0.0034321	-2.11967	0.117001	0.00349158	0.00280394	0.000322206	0.00039908	0.391751	0.116531	ENSG00000134453	-0.824596	6.6916	-6.88671	3.49358e-08	2.2216e-07	8.30542	0.119737	1.26749e-07	9.73108e-08	1.02056e-08	1.32857e-08	-0.799906	0.125416	ENSG00000134453	-0.238308	6.6916	-2.00014	0.0526665	0.0945188	-5.48648	0.119146	0.110754	0.0866474	0.0157853	0.018249	-0.216925	0.133814	ENSG00000134453	0.586289	6.6916	5.01484	1.26621e-05	7.09638e-05	2.42941	0.116911	4.68994e-05	3.66062e-05	4.67247e-06	6.16319e-06	0.545207	0.115266	ENSG00000134453	-0.143538	6.6916	-1.17331	0.247971	0.302935	-6.90845	0.122336	0.267283	0.163564	0.0244527	0.0311351	-0.120009	0.126519	ENSG00000134453	-0.440531	6.6916	-3.71811	0.000645111	0.0013792	-1.56623	0.118483	0.00148603	0.00116272	0.000102201	0.000130215	-0.439078	0.121705	ENSG00000134453	-0.0474104	6.6916	-0.400607	0.690952	0.748849	-7.53812	0.118347	0.498962	0.234489	0.0363672	0.089768	-0.0362812	0.108226	ENSG00000134453	-0.296993	6.6916	-2.47469	0.0179103	0.0281138	-4.61459	0.120012	0.0294092	0.0206324	0.00202486	0.00269761	-0.290604	0.128774	ENSG00000134453	0.0961279	6.6916	0.798003	0.429826	0.520887	-7.18541	0.120461	0.386033	0.217841	0.0455193	0.0744211	0.0750058	0.116095	ENSG00000134453	0.393121	6.6916	3.30946	0.00205307	0.00477742	-2.54976	0.118787	0.00392511	0.00286916	0.000341025	0.000450257	0.385751	0.119076
TNFSF10	ENSG00000134463	-1.32194	5.52326	-3.38981	0.00164212	0.0132879	-2.16948	0.389976	0.0195025	0.0141183	0.00372973	0.00517152	-0.927238	0.422134	ENSG00000134463	-0.305264	5.52326	-0.74901	0.458461	0.702989	-6.97619	0.407556	0.461546	0.225812	0.121807	0.21972	-0.108139	0.254491	ENSG00000134463	0.0903699	5.52326	0.215363	0.830636	0.899724	-7.22249	0.419617	0.53462	0.19169	0.071214	0.18672	0.0555246	0.334238	ENSG00000134463	-1.88438	5.52326	-4.88167	1.91824e-05	0.000648822	2.11806	0.386011	0.00211973	0.00166294	0.000298932	0.000383638	-1.55335	0.470531	ENSG00000134463	-1.73646	5.52326	-3.72014	0.000641328	0.00351979	-1.14712	0.466772	0.00418305	0.00267596	0.000565026	0.00086499	-1.40801	0.50683	ENSG00000134463	-0.483624	5.52326	-1.17505	0.24728	0.381907	-6.56635	0.411576	0.243912	0.100438	0.0295332	0.0627338	-0.309075	0.347885	ENSG00000134463	-0.192487	5.52326	-0.431547	0.668508	0.75327	-7.11766	0.44604	0.422184	0.118878	0.0301575	0.0960916	-0.143357	0.393921	ENSG00000134463	-0.93509	5.52326	-2.09608	0.0427857	0.1047	-5.08412	0.446114	0.0773763	0.037917	0.00998276	0.0191953	-0.639841	0.401093	ENSG00000134463	-0.414512	5.52326	-1.05576	0.29774	0.438601	-6.76096	0.392619	0.311672	0.166019	0.0513805	0.0812357	-0.268936	0.34005	ENSG00000134463	-0.17836	5.52326	-0.393297	0.696297	0.81676	-7.07832	0.453499	0.498152	0.199323	0.080076	0.18245	-0.09347	0.33503	ENSG00000134463	-0.282857	5.52326	-0.719751	0.47608	0.605268	-7.04695	0.392993	0.36793	0.143098	0.0437246	0.0963991	-0.185111	0.329807	ENSG00000134463	0.949289	5.52326	2.45946	0.0185767	0.0536589	-4.46375	0.385974	0.0398098	0.0173808	0.00383096	0.0085928	0.675651	0.362848	ENSG00000134463	-1.01255	5.52326	-2.78283	0.0083456	0.0191277	-3.64806	0.363855	0.0194736	0.0104593	0.00150609	0.00280379	-0.830764	0.375562	ENSG00000134463	1.60634	5.52326	4.1126	0.000201779	0.000929129	0.000614372	0.390589	0.00114465	0.000499386	7.20625e-05	0.00017559	1.37207	0.433434	ENSG00000134463	-0.119156	5.52326	-0.329717	0.743423	0.810838	-7.17311	0.361389	0.476577	0.152639	0.0390143	0.114206	-0.0810772	0.304188	ENSG00000134463	2.61888	5.52326	6.84464	3.98436e-08	5.44232e-07	8.39928	0.382618	6.09795e-07	3.58505e-07	5.79167e-08	9.77246e-08	2.44124	0.37049	ENSG00000134463	0.89339	5.52326	2.77046	0.00861296	0.0215218	-3.70502	0.32247	0.0234012	0.0134188	0.00222673	0.00378582	0.695132	0.322169	ENSG00000134463	-1.72549	5.52326	-4.59509	4.65861e-05	0.000311017	1.51587	0.375508	0.000481951	0.000302198	4.72615e-05	7.70254e-05	-1.52093	0.404802	ENSG00000134463	-2.42486	5.52326	-7.96564	1.26016e-09	9.83585e-09	11.5476	0.304415	1.19602e-08	6.40808e-09	6.44877e-10	1.2509e-09	-2.33374	0.309458	ENSG00000134463	1.2107	5.52326	3.43967	0.00142804	0.00366917	-2.02752	0.351982	0.00378233	0.00166215	0.00019183	0.000424762	1.01939	0.36609	ENSG00000134463	-2.09391	5.52326	-6.89949	3.35681e-08	2.88633e-07	8.31595	0.303487	5.61514e-07	3.5674e-07	3.72437e-08	5.90131e-08	-1.99091	0.329838	ENSG00000134463	3.63556	5.52326	11.096	1.74444e-13	5.62376e-12	20.6106	0.327645	4.24428e-12	2.14774e-12	3.18498e-13	6.88189e-13	3.57441	0.364377	ENSG00000134463	0.330954	5.52326	1.09601	0.279971	0.37822	-6.75948	0.301964	0.278026	0.141348	0.0309403	0.0531476	0.230729	0.26814	ENSG00000134463	-3.30461	5.52326	-10.0968	2.59701e-12	1.38263e-10	17.912	0.327292	1.0346e-10	5.50212e-11	8.16071e-12	1.58221e-11	-3.14247	0.287542	ENSG00000134463	-2.55651	5.52326	-8.32479	4.27731e-10	2.68382e-09	12.605	0.307097	3.30376e-09	1.78605e-09	1.47609e-10	2.91009e-10	-2.47296	0.336076	ENSG00000134463	1.3152	5.52326	3.82597	0.000471319	0.00103938	-1.07038	0.343756	0.00104965	0.000583653	4.9856e-05	9.32732e-05	1.17874	0.348294	ENSG00000134463	-0.861759	5.52326	-2.79977	0.00799192	0.0155498	-3.88108	0.307796	0.0124752	0.00564877	0.000584241	0.00123634	-0.738009	0.304117	ENSG00000134463	3.87171	5.52326	11.8856	2.2623e-14	5.13294e-13	22.6005	0.325749	3.61732e-13	1.72821e-13	2.42468e-14	5.02318e-14	3.79039	0.371669	ENSG00000134463	1.69476	5.52326	5.50938	2.67701e-06	1.39806e-05	3.96281	0.307613	1.89933e-05	1.03705e-05	1.0008e-06	1.89382e-06	1.58258	0.326142	ENSG00000134463	-2.17696	5.52326	-6.63244	7.74555e-08	5.36203e-07	7.58283	0.328229	6.23991e-07	3.29452e-07	3.76624e-08	7.03365e-08	-2.10643	0.331598
ZNF639	ENSG00000134470	0.649715	3.36926	1.42317	0.162843	0.33569	-6.05879	0.456528	0.277473	0.164881	0.0592674	0.0943521	0.319399	0.352958	ENSG00000134470	1.32629	3.36926	3.15767	0.00311078	0.0313757	-2.64285	0.420022	0.0548653	0.0347687	0.0110684	0.0175014	0.767707	0.466577	ENSG00000134470	2.1422	3.36926	4.43898	7.51871e-05	0.000858557	1.03683	0.482589	0.00214689	0.00129307	0.000283884	0.000457382	1.59858	0.564168	ENSG00000134470	0.620727	3.36926	1.26911	0.212119	0.47343	-6.21086	0.489106	0.416224	0.263799	0.126881	0.19268	0.195746	0.315609	ENSG00000134470	1.6618	3.36926	2.65824	0.0114277	0.0347567	-3.51628	0.625149	0.0432828	0.0232558	0.00514288	0.00927434	1.12204	0.623636	ENSG00000134470	1.7159	3.36926	3.3345	0.00191548	0.00858655	-2.00767	0.514591	0.0135519	0.00664567	0.00133793	0.0026462	1.21704	0.544266	ENSG00000134470	3.06215	3.36926	5.20594	6.95816e-06	5.6331e-05	3.48708	0.588204	0.000134485	6.1877e-05	1.01317e-05	2.19598e-05	2.61519	0.686718	ENSG00000134470	1.45121	3.36926	2.28588	0.0279243	0.0758593	-4.30285	0.634859	0.0806452	0.0339308	0.00884468	0.0200043	0.824094	0.562011	ENSG00000134470	1.01208	3.36926	1.74809	0.0885213	0.173959	-5.37085	0.578964	0.165333	0.0841708	0.019917	0.0378634	0.586534	0.50481	ENSG00000134470	0.389613	3.36926	0.65417	0.51694	0.682531	-6.59689	0.595584	0.429902	0.165832	0.0638955	0.14937	0.169905	0.405661	ENSG00000134470	0.919952	3.36926	1.58609	0.121003	0.216746	-5.6133	0.580013	0.173939	0.0684141	0.0159605	0.0393026	0.523377	0.484858	ENSG00000134470	0.830487	3.36926	1.36844	0.179209	0.300911	-5.88122	0.606888	0.213463	0.0597343	0.0166326	0.0546681	0.415949	0.465881	ENSG00000134470	-0.165443	3.36926	-0.383258	0.703664	0.772218	-6.92637	0.431677	0.455593	0.136142	0.031116	0.100059	-0.105733	0.353195	ENSG00000134470	-0.809305	3.36926	-2.07971	0.0443467	0.0869801	-4.96766	0.389144	0.0638134	0.0231975	0.00432101	0.0114796	-0.5828	0.363174	ENSG00000134470	2.04418	3.36926	4.31276	0.000110399	0.000507396	0.787035	0.473984	0.00104718	0.000536519	7.67863e-05	0.00014752	1.74682	0.525735	ENSG00000134470	-0.643861	3.36926	-1.55286	0.128742	0.19763	-5.76761	0.414628	0.152962	0.0676368	0.0122261	0.0262008	-0.455264	0.385635	ENSG00000134470	2.20962	3.36926	5.48077	2.92985e-06	2.32421e-05	4.25097	0.403159	4.38977e-05	2.51086e-05	3.19075e-06	6.01366e-06	2.03795	0.413336	ENSG00000134470	2.85348	3.36926	6.57414	9.30177e-08	1.92818e-06	7.74604	0.434047	2.80475e-06	1.68005e-06	2.71857e-07	4.84745e-07	2.6317	0.422234	ENSG00000134470	-1.65793	3.36926	-4.01278	0.000271736	0.000688894	-0.292108	0.413163	0.000985228	0.000449438	4.4368e-05	9.17784e-05	-1.45654	0.435457	ENSG00000134470	-1.62522	3.36926	-4.07921	0.000222956	0.000701596	-0.0636757	0.398414	0.000972397	0.000412605	4.69109e-05	0.000109113	-1.41139	0.436421	ENSG00000134470	0.522703	3.36926	1.15019	0.25725	0.350792	-6.30313	0.45445	0.254587	0.0977039	0.0179683	0.0461214	0.320362	0.382544	ENSG00000134470	0.0327147	3.36926	0.0813653	0.935578	0.949212	-6.98021	0.402072	0.532358	0.116848	0.0192519	0.0932943	0.0235069	0.347042	ENSG00000134470	2.18063	3.36926	5.04244	1.16152e-05	6.24534e-05	2.9366	0.432456	0.000156764	9.30974e-05	1.12748e-05	1.98649e-05	1.96185	0.458339	ENSG00000134470	2.14792	3.36926	5.05263	1.12508e-05	6.40259e-05	2.96914	0.425109	0.000133835	6.66739e-05	8.56321e-06	1.7889e-05	1.94486	0.460222	ENSG00000134470	-1.5658	3.36926	-3.44335	0.00141331	0.00277158	-1.82414	0.454731	0.0032653	0.00140057	0.000106983	0.000250914	-1.35875	0.471348	ENSG00000134470	-2.15555	3.36926	-5.05992	1.09969e-05	3.32226e-05	2.8496	0.426005	5.23626e-05	2.72143e-05	2.41647e-06	4.70798e-06	-1.97207	0.451437	ENSG00000134470	0.433239	3.36926	0.864345	0.392819	0.471306	-6.59102	0.501233	0.28152	0.063303	0.00999757	0.041981	0.289166	0.424721	ENSG00000134470	-0.589753	3.36926	-1.34351	0.18707	0.234107	-6.11492	0.438963	0.154942	0.04906	0.00541095	0.0160849	-0.463691	0.406757	ENSG00000134470	1.99904	3.36926	4.1669	0.000171465	0.000582905	0.335914	0.479743	0.00116921	0.000499374	5.38508e-05	0.00012139	1.73691	0.526108	ENSG00000134470	2.58879	3.36926	5.51419	2.63674e-06	1.2206e-05	4.41864	0.469478	2.40209e-05	1.06181e-05	1.14782e-06	2.56645e-06	2.39586	0.478947
SLITRK3	ENSG00000134480	0.184729	5.47533	0.738515	0.464737	0.650471	-6.99276	0.250136	0.476148	0.311209	0.138309	0.189657	0.115298	0.212594	ENSG00000134480	0.186644	5.47533	0.796015	0.430966	0.682554	-7.02203	0.234473	0.445359	0.266677	0.148744	0.210248	0.0995392	0.180372	ENSG00000134480	-0.081541	5.47533	-0.314237	0.755059	0.849381	-7.2065	0.259489	0.540273	0.258636	0.0907342	0.189681	-0.0570376	0.224028	ENSG00000134480	-0.0844677	5.47533	-0.347193	0.730361	0.873214	-7.25376	0.243288	0.64012	0.421612	0.236363	0.353307	-0.0377795	0.167423	ENSG00000134480	-0.449991	5.47533	-1.53173	0.13387	0.234767	-5.9937	0.29378	0.180249	0.115584	0.0322488	0.0437324	-0.36211	0.292489	ENSG00000134480	-0.155659	5.47533	-0.658369	0.514269	0.644768	-7.12271	0.236432	0.404848	0.193751	0.0633061	0.117259	-0.117234	0.215495	ENSG00000134480	-0.849475	5.47533	-3.13888	0.00327307	0.00977189	-2.77181	0.27063	0.00583463	0.00357678	0.000574251	0.000919962	-0.764238	0.267489	ENSG00000134480	-0.761868	5.47533	-2.76111	0.00882029	0.0317478	-3.67115	0.275928	0.0186108	0.0119237	0.00288624	0.00436999	-0.638742	0.262028	ENSG00000134480	-0.63472	5.47533	-2.58842	0.0135846	0.0397204	-4.17117	0.245215	0.0349742	0.0259977	0.00487328	0.00627011	-0.546611	0.244999	ENSG00000134480	-0.342303	5.47533	-1.33565	0.189606	0.345027	-6.3672	0.256282	0.245521	0.156208	0.0585905	0.0765185	-0.250937	0.24209	ENSG00000134480	-0.767934	5.47533	-3.30378	0.00208555	0.00820748	-2.46297	0.232441	0.00583436	0.00403926	0.000717183	0.00100412	-0.674249	0.235404	ENSG00000134480	-0.6774	5.47533	-2.87233	0.00662962	0.0236739	-3.53937	0.235836	0.0127918	0.00736308	0.00159159	0.00267104	-0.57803	0.228369	ENSG00000134480	-0.55958	5.47533	-2.36213	0.0233932	0.0465155	-4.54848	0.236897	0.0387163	0.0239857	0.00367705	0.00572266	-0.484268	0.235872	ENSG00000134480	-0.402805	5.47533	-1.82367	0.0760716	0.135565	-5.59652	0.220876	0.0798126	0.038306	0.00759154	0.0145877	-0.349036	0.213894	ENSG00000134480	-0.028842	5.47533	-0.125635	0.900683	0.929049	-7.20442	0.229571	0.571233	0.218956	0.0558788	0.145565	-0.0215816	0.203496	ENSG00000134480	0.156775	5.47533	0.674618	0.504	0.598163	-6.90819	0.23239	0.39927	0.192969	0.0461135	0.0839413	0.120016	0.214394	ENSG00000134480	0.530738	5.47533	2.55949	0.0145834	0.0337097	-4.16113	0.207361	0.0285853	0.0190476	0.00317638	0.0046429	0.46146	0.203313	ENSG00000134480	0.373963	5.47533	1.66444	0.104247	0.182387	-5.69797	0.224678	0.149542	0.0951806	0.0216943	0.031359	0.295588	0.217111	ENSG00000134480	-0.29331	5.47533	-1.43469	0.15955	0.214802	-6.41184	0.204441	0.155282	0.0778797	0.0117073	0.0193091	-0.254869	0.205494	ENSG00000134480	-0.13462	5.47533	-0.678565	0.501524	0.590894	-7.1545	0.19839	0.352834	0.134655	0.0279476	0.0599411	-0.113845	0.191233	ENSG00000134480	-0.0317687	5.47533	-0.161575	0.872496	0.907039	-7.39136	0.196619	0.579641	0.252971	0.0607093	0.140429	-0.0226224	0.170265	ENSG00000134480	0.15869	5.47533	0.795284	0.431386	0.504173	-6.96682	0.199539	0.338598	0.1552	0.0269463	0.0486917	0.131264	0.193325	ENSG00000134480	0.261541	5.47533	1.31208	0.197362	0.283802	-6.44948	0.199334	0.235378	0.148279	0.0328758	0.0439214	0.209872	0.197168	ENSG00000134480	0.102851	5.47533	0.525819	0.602068	0.690214	-7.16873	0.195602	0.438025	0.192023	0.0468999	0.0951543	0.0785241	0.178005	ENSG00000134480	-0.160096	5.47533	-0.811746	0.421991	0.485099	-7.18151	0.197224	0.328973	0.148525	0.0217092	0.0408857	-0.13439	0.192919	ENSG00000134480	0.291011	5.47533	1.52796	0.134801	0.178804	-6.35823	0.190457	0.149315	0.0876298	0.0114124	0.0161296	0.264173	0.202681	ENSG00000134480	0.0587655	5.47533	0.307054	0.760478	0.807465	-7.48392	0.191385	0.482609	0.164276	0.0301515	0.085528	0.0481979	0.178834	ENSG00000134480	0.451107	5.47533	2.33381	0.0249925	0.0379545	-4.83289	0.193292	0.0305856	0.0179174	0.00173998	0.00283135	0.43271	0.198446	ENSG00000134480	0.218861	5.47533	1.12518	0.267566	0.353084	-6.78526	0.194512	0.237015	0.114933	0.0246997	0.0408293	0.183303	0.190752	ENSG00000134480	-0.232245	5.47533	-1.21253	0.23279	0.305243	-6.64836	0.191537	0.211099	0.105023	0.0191978	0.031323	-0.200958	0.191991
PIK3CA	ENSG00000134508	-0.363679	3.6807	-0.912486	0.367264	0.564721	-6.52989	0.398558	0.400488	0.229304	0.0991956	0.150526	-0.187854	0.301892	ENSG00000134508	-0.792792	3.6807	-2.14624	0.0382989	0.163623	-4.82035	0.369387	0.161773	0.0999215	0.0377448	0.0597004	-0.389663	0.330155	ENSG00000134508	0.394578	3.6807	0.910368	0.368365	0.53475	-6.47319	0.433426	0.330444	0.146731	0.0526157	0.0992162	0.244563	0.354558	ENSG00000134508	0.111396	3.6807	0.288125	0.774816	0.897885	-6.95485	0.386626	0.623748	0.356343	0.20391	0.341816	0.0375823	0.227947	ENSG00000134508	0.900712	3.6807	1.77489	0.0839234	0.163866	-5.22335	0.507474	0.132949	0.0708482	0.0178535	0.0312508	0.611772	0.458615	ENSG00000134508	0.271354	3.6807	0.65987	0.513315	0.643704	-6.71506	0.411224	0.382377	0.136023	0.0441957	0.10961	0.168705	0.333871	ENSG00000134508	1.22412	3.6807	2.52304	0.0159371	0.0366442	-3.82398	0.485177	0.0278812	0.0123678	0.00215028	0.00458803	0.959186	0.462757	ENSG00000134508	0.364228	3.6807	0.765908	0.44846	0.593998	-6.52275	0.47555	0.348215	0.124343	0.0424161	0.100345	0.226574	0.385612	ENSG00000134508	1.26439	3.6807	2.81591	0.00766815	0.0248151	-3.21219	0.449017	0.0305636	0.0191152	0.00343872	0.00546092	0.934384	0.453577	ENSG00000134508	1.06415	3.6807	2.30682	0.0266075	0.0847101	-4.29251	0.461305	0.0841055	0.0481959	0.0130313	0.0219964	0.66001	0.424023	ENSG00000134508	0.829547	3.6807	1.83864	0.07379	0.146929	-5.20553	0.451174	0.115693	0.0539327	0.0122828	0.0255813	0.556232	0.411107	ENSG00000134508	0.252832	3.6807	0.586832	0.560785	0.68128	-6.72321	0.430841	0.38258	0.102419	0.0341201	0.110934	0.15458	0.344554	ENSG00000134508	-1.11108	3.6807	-3.00442	0.00469005	0.0116453	-2.79409	0.369813	0.0125244	0.00679142	0.000941501	0.00171405	-0.92469	0.386455	ENSG00000134508	-1.09265	3.6807	-3.22214	0.00261023	0.00818611	-2.27863	0.339106	0.00713071	0.00319647	0.000500241	0.00112573	-0.887387	0.351601	ENSG00000134508	-1.1707	3.6807	-3.29027	0.00216478	0.00664887	-2.08427	0.355806	0.00763089	0.00426133	0.000644974	0.00113241	-0.960211	0.377987	ENSG00000134508	0.0184292	3.6807	0.0511431	0.959479	0.971439	-6.84448	0.360347	0.568398	0.167802	0.0396254	0.13622	0.0124942	0.301941	ENSG00000134508	-0.0596233	3.6807	-0.18482	0.854353	0.896901	-6.93167	0.322603	0.534565	0.178703	0.0465491	0.137196	-0.039579	0.267788	ENSG00000134508	-0.0780525	3.6807	-0.224918	0.823248	0.878092	-6.74548	0.347027	0.535972	0.197976	0.0570219	0.151092	-0.0470559	0.274192	ENSG00000134508	-1.86933	3.6807	-5.92902	7.11241e-07	3.09934e-06	5.51618	0.315285	4.06796e-06	2.18685e-06	1.96495e-07	3.54197e-07	-1.75948	0.336216	ENSG00000134508	-2.28002	3.6807	-7.56293	4.3013e-09	4.44504e-08	10.607	0.301472	4.53581e-08	2.26554e-08	2.52618e-09	4.9113e-09	-2.17869	0.301331	ENSG00000134508	-1.45388	3.6807	-4.73019	3.06996e-05	0.00012753	1.85029	0.307362	0.000220256	0.000138827	1.53439e-05	2.4213e-05	-1.30718	0.328069	ENSG00000134508	-0.410684	3.6807	-1.34371	0.187008	0.245186	-6.10792	0.305635	0.166592	0.0693964	0.00945005	0.0211891	-0.335945	0.291693	ENSG00000134508	0.415452	3.6807	1.34293	0.187259	0.272134	-6.11806	0.309363	0.214521	0.113314	0.0223378	0.0392656	0.292906	0.280275	ENSG00000134508	0.826136	3.6807	2.73991	0.00930757	0.0216336	-3.53596	0.301519	0.022037	0.0116573	0.00178462	0.00333658	0.666826	0.315323	ENSG00000134508	-1.43449	3.6807	-4.06966	0.000229407	0.00051494	-0.0844911	0.352484	0.000566424	0.000286559	2.13363e-05	4.364e-05	-1.30535	0.366901	ENSG00000134508	-2.04542	3.6807	-6.20656	2.96021e-07	1.24541e-06	6.40942	0.329557	1.5445e-06	9.03523e-07	7.83928e-08	1.38219e-07	-1.93667	0.350787	ENSG00000134508	-2.03059	3.6807	-5.99827	5.71455e-07	2.67381e-06	5.76439	0.33853	3.85324e-06	1.85558e-06	1.54595e-07	3.17871e-07	-1.89849	0.349844	ENSG00000134508	-0.610928	3.6807	-1.79738	0.0802226	0.10921	-5.43824	0.3399	0.0773546	0.0317659	0.00325584	0.00767651	-0.523485	0.327445	ENSG00000134508	-0.596107	3.6807	-1.72392	0.0928473	0.145162	-5.53648	0.345786	0.108787	0.0438136	0.00726046	0.0167894	-0.439916	0.32254	ENSG00000134508	0.014821	3.6807	0.0442216	0.964959	0.972615	-6.97076	0.335152	0.54885	0.126149	0.0238923	0.10771	0.0107804	0.290999
PDS5A	ENSG00000134516	0.449142	3.56668	0.708488	0.482964	0.666716	-6.71109	0.633945	0.463404	0.215046	0.0899985	0.183084	0.154796	0.385444	ENSG00000134516	0.382178	3.56668	0.656804	0.515263	0.744983	-6.84068	0.581876	0.494105	0.213262	0.111142	0.241349	0.0955777	0.302217	ENSG00000134516	0.187365	3.56668	0.270016	0.788608	0.871827	-6.86217	0.693903	0.508282	0.147425	0.0529859	0.174639	0.0783947	0.452285	ENSG00000134516	-0.189989	3.56668	-0.289184	0.774012	0.897383	-6.9051	0.656984	0.611963	0.310755	0.16991	0.332449	-0.0395055	0.302591	ENSG00000134516	2.20857	3.56668	2.67941	0.0108389	0.0334332	-3.42504	0.824276	0.056312	0.0268344	0.00594365	0.0123806	1.32858	0.822851	ENSG00000134516	1.13512	3.56668	1.71027	0.0953657	0.186596	-5.50457	0.663707	0.17066	0.0614293	0.015839	0.0412519	0.563113	0.533666	ENSG00000134516	1.60426	3.56668	2.03841	0.0485089	0.0932965	-4.80385	0.787016	0.0885686	0.0276738	0.00494591	0.0156527	0.953001	0.66803	ENSG00000134516	1.40592	3.56668	1.72595	0.0924764	0.186393	-5.30916	0.814576	0.180775	0.0614212	0.0170635	0.0476775	0.619403	0.617262	ENSG00000134516	1.75943	3.56668	2.37783	0.0225467	0.0594996	-4.17275	0.739932	0.093378	0.0462694	0.00951296	0.0193282	0.979523	0.698865	ENSG00000134516	0.752942	3.56668	1.00739	0.320118	0.495089	-6.3061	0.747421	0.360325	0.138516	0.0485359	0.120269	0.276195	0.482715	ENSG00000134516	1.41689	3.56668	1.91478	0.0630671	0.129887	-5.05922	0.739976	0.142498	0.0524977	0.0118523	0.0320729	0.706969	0.611417	ENSG00000134516	1.59591	3.56668	2.12175	0.0404347	0.0972477	-4.66491	0.752166	0.118255	0.0340435	0.0084877	0.0282678	0.761283	0.648623	ENSG00000134516	-2.05496	3.56668	-3.50578	0.00118506	0.0035208	-1.51906	0.586164	0.00658911	0.00296241	0.000375376	0.000852147	-1.6453	0.625428	ENSG00000134516	-3.03328	3.56668	-5.74223	1.28342e-06	1.18374e-05	5.0625	0.528241	2.86359e-05	1.08708e-05	1.47581e-06	3.89754e-06	-2.68497	0.530672	ENSG00000134516	0.203998	3.56668	0.327784	0.744873	0.811978	-6.78706	0.622355	0.469505	0.112068	0.0264482	0.111858	0.101047	0.445073	ENSG00000134516	-0.978314	3.56668	-1.72567	0.0925269	0.150273	-5.41748	0.566917	0.134368	0.0520899	0.00883838	0.0227115	-0.631797	0.522508	ENSG00000134516	2.25896	3.56668	4.19818	0.000156069	0.000716672	0.426115	0.53808	0.00188482	0.000929495	0.000131571	0.000273947	1.91692	0.589497	ENSG00000134516	3.23727	3.56668	5.58901	2.08223e-06	2.38663e-05	4.74193	0.579222	7.4852e-05	3.99904e-05	7.1361e-06	1.29633e-05	2.85215	0.615501	ENSG00000134516	-1.79318	3.56668	-3.54148	0.0010709	0.00240602	-1.63103	0.506337	0.00378323	0.00150682	0.000146828	0.000362381	-1.50064	0.537633	ENSG00000134516	-2.83846	3.56668	-5.97725	6.10702e-07	3.66361e-06	5.67304	0.474878	8.44927e-06	3.3521e-06	3.5946e-07	8.9855e-07	-2.62105	0.502385	ENSG00000134516	-0.173356	3.56668	-0.327933	0.744762	0.807742	-6.9863	0.528633	0.477026	0.130524	0.0270878	0.105711	-0.0922302	0.392782	ENSG00000134516	-1.04528	3.56668	-2.14797	0.0381521	0.0605031	-4.80465	0.486636	0.0567013	0.0210312	0.0023951	0.00634879	-0.785152	0.475789	ENSG00000134516	1.61983	3.56668	3.14857	0.0031884	0.00861825	-2.50886	0.514465	0.0169392	0.0087938	0.00122377	0.00239661	1.24296	0.561311	ENSG00000134516	2.66511	3.56668	5.33985	4.56738e-06	2.89537e-05	3.80023	0.499098	7.99165e-05	3.69366e-05	4.71968e-06	1.01581e-05	2.41078	0.528294	ENSG00000134516	-1.45065	3.56668	-2.48226	0.0175874	0.0280809	-4.14783	0.584405	0.029376	0.00988956	0.000883677	0.00262191	-1.13196	0.581747	ENSG00000134516	-3.50242	3.56668	-6.61325	8.22645e-08	3.84764e-07	7.67358	0.529606	1.0924e-06	5.09958e-07	4.2687e-08	9.45074e-08	-3.24045	0.530571	ENSG00000134516	0.00565694	3.56668	0.00916939	0.992732	0.994855	-6.98773	0.616937	0.533231	0.0718649	0.0119225	0.0985592	0.00329622	0.476984	ENSG00000134516	-2.05177	3.56668	-3.6895	0.000700738	0.00144098	-1.08996	0.55611	0.00224684	0.000855215	6.92257e-05	0.00017479	-1.76927	0.603481	ENSG00000134516	1.4563	3.56668	2.42208	0.0203085	0.039679	-4.14917	0.601262	0.0531126	0.0174377	0.00241552	0.00757265	0.982885	0.61579	ENSG00000134516	3.50807	3.56668	6.05098	4.83794e-07	2.71014e-06	6.06995	0.579752	8.60236e-06	3.3893e-06	3.79535e-07	1.00241e-06	3.16711	0.577241
TMEM156	ENSG00000134531	0.295245	6.13704	0.685814	0.496992	0.678212	-7.07818	0.430503	0.461618	0.244594	0.107776	0.182227	0.141855	0.30897	ENSG00000134531	0.658209	6.13704	1.79408	0.0807565	0.263508	-5.90544	0.366878	0.224717	0.134321	0.0555944	0.0890921	0.30053	0.300831	ENSG00000134531	0.334599	6.13704	0.88344	0.382551	0.548096	-7.07355	0.378746	0.338368	0.159378	0.0583925	0.10246	0.222636	0.322651	ENSG00000134531	0.197972	6.13704	0.540817	0.591789	0.792549	-7.34783	0.366062	0.570804	0.348901	0.198419	0.300592	0.0709375	0.226807	ENSG00000134531	2.6514	6.13704	4.72145	3.15417e-05	0.000324307	1.82762	0.561564	0.000538328	0.000329997	5.97671e-05	9.91601e-05	2.25127	0.594944	ENSG00000134531	2.60239	6.13704	6.84937	3.92589e-08	1.31409e-06	8.1438	0.379945	1.40794e-06	8.32536e-07	1.26184e-07	2.19219e-07	2.47415	0.384	ENSG00000134531	1.50519	6.13704	3.63174	0.000827499	0.00308137	-1.62023	0.414454	0.00242056	0.00126796	0.000206888	0.00039457	1.27385	0.4012	ENSG00000134531	0.937404	6.13704	2.15112	0.0378857	0.0955495	-5.11808	0.435776	0.0703898	0.0351355	0.00922357	0.0175072	0.650782	0.394627	ENSG00000134531	2.35615	6.13704	4.43304	7.65629e-05	0.000541406	0.925698	0.531498	0.00140537	0.00088161	0.000148232	0.000236562	1.94287	0.592754	ENSG00000134531	1.94418	6.13704	4.58236	4.84473e-05	0.000644412	1.1912	0.424274	0.00113955	0.00074823	0.000144943	0.000219699	1.62369	0.520044	ENSG00000134531	1.17059	6.13704	3.10289	0.00360645	0.0129086	-3.08286	0.377258	0.0125218	0.00720401	0.00130454	0.00220505	0.928635	0.379988	ENSG00000134531	0.739432	6.13704	1.88379	0.0672582	0.14314	-5.70023	0.392523	0.095195	0.0379213	0.00962082	0.0223917	0.505253	0.349966	ENSG00000134531	3.14584	6.13704	7.47502	5.63517e-09	8.44513e-08	10.2676	0.420847	1.3311e-07	7.29496e-08	9.30641e-09	1.73257e-08	2.96754	0.438211	ENSG00000134531	-1.00574	6.13704	-2.86373	0.006779	0.0181249	-3.55654	0.351199	0.0152017	0.00648424	0.00109539	0.00248187	-0.790125	0.35448	ENSG00000134531	1.50583	6.13704	4.31241	0.000110515	0.000507738	0.349424	0.349186	0.000686825	0.000402429	5.66921e-05	9.95579e-05	1.3228	0.372048	ENSG00000134531	-4.15158	6.13704	-10.4796	9.08968e-13	6.83634e-11	18.9904	0.396158	6.41239e-11	3.50368e-11	7.05396e-12	1.22669e-11	-3.98642	0.442275	ENSG00000134531	-1.64	6.13704	-4.7164	3.20381e-05	0.000184826	1.61827	0.347723	0.000300508	0.000180966	2.52538e-05	4.18266e-05	-1.48494	0.389159	ENSG00000134531	2.51157	6.13704	7.19164	1.35229e-08	3.9845e-07	9.40411	0.349235	3.34161e-07	2.15639e-07	4.19294e-08	6.20464e-08	2.40592	0.348225	ENSG00000134531	3.10648	6.13704	8.11739	7.9689e-10	6.47316e-09	12.0913	0.382695	1.09658e-08	5.24664e-09	5.39491e-10	1.11718e-09	3.00814	0.392746	ENSG00000134531	-0.68213	6.13704	-2.12802	0.0398783	0.0686655	-5.31066	0.320547	0.0482873	0.0195126	0.00266531	0.00617737	-0.551813	0.30673	ENSG00000134531	1.36921	6.13704	4.385	8.86413e-05	0.000326737	0.424721	0.312248	0.000547325	0.000340892	3.94388e-05	6.24656e-05	1.21255	0.33342	ENSG00000134531	-3.78861	6.13704	-10.7513	4.36393e-13	1.20023e-11	19.6732	0.352385	1.09774e-11	5.40386e-12	8.15961e-13	1.59174e-12	-3.72605	0.370133	ENSG00000134531	-1.73728	6.13704	-4.95556	1.52371e-05	7.89996e-05	2.33341	0.350571	0.000150727	9.66892e-05	1.1871e-05	1.88641e-05	-1.58105	0.378922	ENSG00000134531	2.05134	6.13704	6.54493	1.01958e-07	1.08698e-06	7.21683	0.313424	1.38763e-06	7.94568e-07	1.17508e-07	2.07551e-07	1.95021	0.331153	ENSG00000134531	4.29205	6.13704	9.43236	1.68101e-11	1.38575e-10	16.0417	0.455034	2.79304e-10	1.20912e-10	1.11697e-11	2.57249e-11	4.17137	0.442917	ENSG00000134531	0.0914569	6.13704	0.287144	0.775561	0.813695	-7.55173	0.318505	0.480887	0.150266	0.0219619	0.0708154	0.0750292	0.296867	ENSG00000134531	0.938049	6.13704	2.91132	0.00599055	0.0119693	-3.68616	0.322208	0.0101313	0.00452177	0.000483491	0.00101978	0.798436	0.320388	ENSG00000134531	-4.20059	6.13704	-10.3924	1.1525e-12	1.54308e-11	18.7119	0.404197	1.95282e-11	8.65518e-12	1.05405e-12	2.28378e-12	-4.1212	0.429156	ENSG00000134531	-3.354	6.13704	-8.24594	5.41586e-10	6.69917e-09	12.5675	0.406745	1.30246e-08	6.06862e-09	6.8078e-10	1.51735e-09	-3.23243	0.410871	ENSG00000134531	0.846592	6.13704	2.63469	0.0121171	0.0232093	-4.19882	0.321325	0.0211908	0.0100628	0.00122068	0.00256862	0.702984	0.328793
LIAS	ENSG00000134532	-1.10793	1.79976	-2.43263	0.0198055	0.078808	-3.86944	0.455447	0.0985521	0.0650103	0.0202117	0.0299054	-0.626296	0.424194	ENSG00000134532	0.0102284	1.79976	0.0229549	0.981806	0.995699	-6.6717	0.445589	0.616946	0.242974	0.134458	0.322421	0.00321979	0.251273	ENSG00000134532	-0.148787	1.79976	-0.288925	0.774208	0.862188	-6.50234	0.514966	0.506163	0.168796	0.0621759	0.173404	-0.0805208	0.383853	ENSG00000134532	-0.648754	1.79976	-1.32918	0.191709	0.444949	-5.72171	0.488084	0.403154	0.257452	0.122014	0.185069	-0.20763	0.320789	ENSG00000134532	-1.03812	1.79976	-1.94423	0.0592951	0.125565	-4.72103	0.533951	0.108741	0.057994	0.0140787	0.025484	-0.696993	0.48556	ENSG00000134532	0.810051	1.79976	1.78141	0.0828358	0.167366	-5.12211	0.454724	0.128177	0.056626	0.0141283	0.0300552	0.514869	0.402275	ENSG00000134532	-0.494108	1.79976	-0.923273	0.361688	0.47329	-6.10969	0.53517	0.273422	0.0826159	0.0201371	0.055706	-0.346614	0.464455	ENSG00000134532	-0.813527	1.79976	-1.48365	0.146145	0.262052	-5.42951	0.548327	0.183555	0.0730667	0.0210909	0.0486077	-0.476017	0.447885	ENSG00000134532	0.0698115	1.79976	0.16069	0.873189	0.919448	-6.70811	0.434449	0.567506	0.2221	0.0732024	0.184647	0.040673	0.33725	ENSG00000134532	0.799823	1.79976	1.63103	0.111142	0.239166	-5.28678	0.490379	0.192749	0.0992605	0.0307734	0.0569617	0.44236	0.407283	ENSG00000134532	-0.345321	1.79976	-0.755191	0.454788	0.58655	-6.37362	0.457263	0.357649	0.129739	0.0393227	0.0927687	-0.21031	0.370639	ENSG00000134532	-0.164773	1.79976	-0.354993	0.724557	0.812144	-6.58458	0.464159	0.450726	0.105239	0.035224	0.134841	-0.0955159	0.358936	ENSG00000134532	-2.77129	1.79976	-6.70941	6.08416e-08	6.6128e-07	8.22177	0.413045	1.03382e-06	5.7578e-07	7.06932e-08	1.34606e-07	-2.59594	0.439339	ENSG00000134532	-1.03602	1.79976	-2.50932	0.0164762	0.0383395	-3.64249	0.412869	0.0334337	0.0124883	0.00213768	0.00555637	-0.756862	0.405831	ENSG00000134532	0.381063	1.79976	0.823019	0.41563	0.523859	-6.14823	0.463007	0.328274	0.109494	0.0256767	0.0709668	0.232657	0.375503	ENSG00000134532	1.73527	1.79976	4.14753	0.000181728	0.00070336	0.572836	0.418386	0.00101401	0.000564192	7.60799e-05	0.000137224	1.5194	0.447398	ENSG00000134532	3.15235	1.79976	8.03015	1.03679e-09	2.4481e-08	12.1542	0.392565	4.07896e-08	2.31846e-08	2.93936e-09	5.75067e-09	3.00457	0.406216	ENSG00000134532	1.41708	1.79976	3.2282	0.00256733	0.00870832	-1.79434	0.43897	0.0137057	0.00772378	0.0014463	0.00253693	1.11936	0.471647	ENSG00000134532	-3.73044	1.79976	-11.3441	9.10469e-14	2.16241e-12	21.2978	0.328845	2.07045e-12	9.9432e-13	1.27612e-13	2.86465e-13	-3.63261	0.358233	ENSG00000134532	-0.877004	1.79976	-2.41967	0.0204251	0.0383688	-4.00114	0.362448	0.0307615	0.0120566	0.00155348	0.00385524	-0.69381	0.352356	ENSG00000134532	-0.118904	1.79976	-0.313019	0.755977	0.816925	-6.66708	0.379862	0.488411	0.157692	0.0354829	0.109432	-0.0747079	0.30757	ENSG00000134532	2.85343	1.79976	8.30572	4.52824e-10	4.81431e-09	12.9691	0.34355	5.5309e-09	2.90468e-09	3.69512e-10	6.85673e-10	2.75116	0.338238	ENSG00000134532	3.61153	1.79976	10.1788	2.07081e-12	7.42082e-11	18.1843	0.354809	1.21335e-10	7.41166e-11	9.46387e-12	1.61561e-11	3.48724	0.391287	ENSG00000134532	0.7581	1.79976	2.06072	0.0462195	0.0847461	-4.6189	0.367881	0.077892	0.034629	0.00578941	0.0124763	0.543088	0.359354	ENSG00000134532	-3.3153	1.79976	-10.1362	2.32946e-12	2.34897e-11	18.115	0.327077	2.83276e-11	1.43221e-11	1.35919e-12	2.8747e-12	-3.22774	0.344128	ENSG00000134532	0.26814	1.79976	0.746135	0.460175	0.524488	-6.5711	0.359372	0.320558	0.111509	0.0152755	0.0411867	0.222943	0.341398	ENSG00000134532	0.0616441	1.79976	0.163651	0.870873	0.900721	-6.81082	0.37668	0.495864	0.0987478	0.0180281	0.0890329	0.0456189	0.330284	ENSG00000134532	3.58344	1.79976	10.4439	1.00161e-12	1.35898e-11	18.9351	0.343113	1.21418e-11	5.86226e-12	7.51213e-13	1.54826e-12	3.45479	0.353369	ENSG00000134532	3.37695	1.79976	9.52009	1.30936e-11	2.40985e-10	16.4235	0.354718	3.33486e-10	1.62093e-10	1.8414e-11	3.71705e-11	3.28409	0.348673	ENSG00000134532	-0.206496	1.79976	-0.558711	0.579635	0.652645	-6.54188	0.369594	0.380744	0.105047	0.0192065	0.065427	-0.145684	0.318589
CPXM2	ENSG00000134533	0.481453	4.29026	1.12197	0.26891	0.46303	-6.39088	0.429112	0.346889	0.200979	0.0807037	0.125588	0.240413	0.324646	ENSG00000134533	-0.418875	4.29026	-1.21379	0.232316	0.488108	-6.50935	0.345098	0.345202	0.194823	0.0943239	0.151447	-0.180015	0.250522	ENSG00000134533	-0.229302	4.29026	-0.57796	0.566699	0.710137	-6.95366	0.396744	0.427988	0.180394	0.0671384	0.138301	-0.146665	0.326472	ENSG00000134533	0.32385	4.29026	0.91326	0.366862	0.627699	-6.80793	0.354609	0.483071	0.317161	0.175275	0.238048	0.124441	0.237689	ENSG00000134533	1.71873	4.29026	3.10007	0.00363391	0.0140646	-2.47447	0.554418	0.0179301	0.0104494	0.0022353	0.00373849	1.27138	0.580573	ENSG00000134533	1.52663	4.29026	3.82813	0.000468347	0.00276131	-0.799955	0.398793	0.00333303	0.00187852	0.000369021	0.000631181	1.21165	0.410352	ENSG00000134533	1.61823	4.29026	3.5225	0.0011302	0.003973	-1.54576	0.459398	0.00353624	0.00175201	0.000288177	0.000575499	1.32363	0.441865	ENSG00000134533	0.738626	4.29026	1.64149	0.108943	0.211028	-5.69338	0.449972	0.141897	0.0645488	0.0182619	0.0365129	0.492089	0.390491	ENSG00000134533	1.23728	4.29026	2.42161	0.0203309	0.054852	-4.1147	0.510931	0.0644195	0.0372641	0.00738134	0.0125803	0.8345	0.496623	ENSG00000134533	1.94551	4.29026	4.27331	0.000124411	0.00136071	0.597703	0.455269	0.00259404	0.00165353	0.00033359	0.000528424	1.5667	0.557197	ENSG00000134533	1.84753	4.29026	4.21054	0.000150368	0.000929991	0.374671	0.438788	0.00152133	0.000862392	0.000142907	0.000250666	1.48243	0.466503	ENSG00000134533	0.414776	4.29026	0.99751	0.324824	0.46676	-6.578	0.415811	0.269391	0.0846473	0.0268207	0.0714598	0.262935	0.343855	ENSG00000134533	0.829103	4.29026	1.98721	0.0541387	0.0953906	-5.02182	0.417219	0.0828467	0.03814	0.00606277	0.0130887	0.613113	0.405103	ENSG00000134533	-1.4912	4.29026	-4.64795	3.95832e-05	0.000226211	1.56907	0.320829	0.000228296	0.000112258	1.57406e-05	3.27506e-05	-1.32608	0.347529	ENSG00000134533	-2.03265	4.29026	-6.21794	2.85581e-07	2.95626e-06	6.41815	0.326901	3.82315e-06	2.33663e-06	3.09283e-07	5.21477e-07	-1.90018	0.349116	ENSG00000134533	-2.3203	4.29026	-6.03252	5.12848e-07	4.5844e-06	5.99838	0.384632	5.77985e-06	3.40493e-06	5.45708e-07	9.39523e-07	-2.16954	0.392243	ENSG00000134533	-2.86175	4.29026	-8.39708	3.44725e-10	9.45976e-09	13.1534	0.340803	1.15974e-08	6.94011e-09	9.31955e-10	1.66905e-09	-2.73854	0.377125	ENSG00000134533	-0.541452	4.29026	-1.67424	0.102293	0.179769	-5.61065	0.323402	0.151417	0.0835781	0.0182577	0.0318473	-0.374601	0.298479	ENSG00000134533	1.53986	4.29026	4.13704	0.000187538	0.000492236	0.0667408	0.372213	0.000644181	0.000311599	3.10571e-05	6.35755e-05	1.37246	0.388361	ENSG00000134533	-1.68077	4.29026	-6.02468	5.25708e-07	3.20582e-06	5.6608	0.278981	3.30017e-06	1.73572e-06	1.87777e-07	3.7551e-07	-1.58686	0.300966	ENSG00000134533	-1.4795	4.29026	-5.3947	3.84287e-06	1.9848e-05	3.66834	0.27425	3.20029e-05	2.11233e-05	2.20464e-06	3.40047e-06	-1.3665	0.291121	ENSG00000134533	-3.22063	4.29026	-9.687	8.16221e-12	1.50005e-10	16.8545	0.332469	1.41796e-10	7.35746e-11	1.05001e-11	2.08056e-11	-3.0926	0.345343	ENSG00000134533	-3.01936	4.29026	-9.08946	4.50543e-11	1.09108e-09	15.1506	0.332182	1.62392e-09	1.03461e-09	1.25886e-10	1.96652e-10	-2.9307	0.336219	ENSG00000134533	0.201273	4.29026	0.734642	0.467065	0.565903	-6.98927	0.273974	0.352462	0.137156	0.031851	0.0724623	0.144158	0.240355	ENSG00000134533	0.929604	4.29026	2.17701	0.035757	0.0534819	-4.76234	0.427009	0.0433048	0.0168784	0.00160284	0.00396388	0.769598	0.418118	ENSG00000134533	-1.5828	4.29026	-4.76012	2.79819e-05	7.77142e-05	1.81177	0.332512	8.87733e-05	5.13488e-05	4.6125e-06	7.99254e-06	-1.454	0.346801	ENSG00000134533	-2.91225	4.29026	-8.89614	7.90572e-11	8.33441e-10	14.4845	0.327362	1.17029e-09	5.50695e-10	5.23157e-11	1.1959e-10	-2.81581	0.331382	ENSG00000134533	-2.5124	4.29026	-6.49744	1.1838e-07	4.84331e-07	7.37263	0.386676	7.10567e-07	3.47415e-07	3.02813e-08	6.5214e-08	-2.41386	0.413411	ENSG00000134533	-3.84186	4.29026	-9.92931	4.1364e-12	8.6893e-11	17.5393	0.386921	1.42751e-10	6.57807e-11	8.10449e-12	1.66583e-11	-3.73049	0.422349	ENSG00000134533	-1.32946	4.29026	-4.01767	0.00026781	0.000782117	-0.278632	0.330902	0.000946695	0.000484987	5.25263e-05	9.97864e-05	-1.17625	0.345614
TMEM54	ENSG00000134538	-1.28859	3.18064	-1.15851	0.253881	0.446445	-6.0173	1.11228	0.419836	0.17902	0.0667214	0.160426	-0.252785	0.543236	ENSG00000134538	-2.29349	3.18064	-1.87737	0.0681567	0.237535	-4.90383	1.22166	0.390974	0.165602	0.0740414	0.177624	-0.277158	0.536631	ENSG00000134538	-1.2034	3.18064	-0.931481	0.357483	0.524136	-6.12874	1.29192	0.405498	0.113512	0.0358168	0.129165	-0.241816	0.599373	ENSG00000134538	-2.18497	3.18064	-1.65704	0.105743	0.314238	-5.20319	1.3186	0.466995	0.24787	0.115286	0.225768	-0.239972	0.546028	ENSG00000134538	-4.54357	3.18064	-3.85069	0.000438406	0.00259676	-0.365246	1.17994	0.0169029	0.00738854	0.00154689	0.00354761	-2.94396	1.37046	ENSG00000134538	-6.52513	3.18064	-6.11594	3.94057e-07	9.07598e-06	6.36222	1.06691	0.000510384	0.000187737	3.3975e-05	8.89385e-05	-6.12755	1.59272	ENSG00000134538	-5.07298	3.18064	-4.11785	0.000198634	0.000932264	0.414531	1.23195	0.0107054	0.00314651	0.000511226	0.00167361	-3.02681	1.28442	ENSG00000134538	-4.28866	3.18064	-3.21049	0.00269462	0.0129025	-1.9736	1.33583	0.0799245	0.0254259	0.00652467	0.019896	-1.72254	1.28128	ENSG00000134538	-3.25498	3.18064	-4.00353	0.000279299	0.00159018	-0.22778	0.813028	0.00764358	0.00403091	0.000717598	0.00132003	-2.49479	1.0335	ENSG00000134538	-4.23164	3.18064	-4.39397	8.62525e-05	0.00101099	1.06267	0.963057	0.0142202	0.00681615	0.00153962	0.00329702	-2.43015	1.04483	ENSG00000134538	-3.86958	3.18064	-4.53441	5.6138e-05	0.000409572	1.3747	0.853381	0.003993	0.00167943	0.00029603	0.000681829	-2.59749	0.830707	ENSG00000134538	-2.10369	3.18064	-2.14149	0.0387053	0.0941663	-4.63686	0.982349	0.148615	0.0373199	0.00941016	0.0368053	-0.821693	0.805997	ENSG00000134538	-6.16664	3.18064	-6.21844	2.85134e-07	2.47794e-06	6.70491	0.99167	1.70957e-05	6.22693e-06	8.27861e-07	2.3176e-06	-5.53846	0.868058	ENSG00000134538	1.8048	3.18064	1.52478	0.135592	0.216748	-5.32653	1.18365	0.237629	0.0410737	0.0083011	0.0486757	0.622872	0.831395	ENSG00000134538	2.38467	3.18064	1.85939	0.0707238	0.125943	-4.75363	1.2825	0.202538	0.0513459	0.00965335	0.0393364	0.868605	1.01193	ENSG00000134538	7.97144	3.18064	7.11739	1.7028e-08	2.67913e-07	9.45142	1.11999	3.26344e-06	1.1466e-06	1.81165e-07	4.83839e-07	7.11755	0.994649	ENSG00000134538	8.55131	3.18064	8.15238	7.17251e-10	1.77622e-08	12.4946	1.04894	2.37385e-07	8.53609e-08	1.16564e-08	3.48757e-08	8.23479	0.995413	ENSG00000134538	0.579879	3.18064	0.467915	0.642517	0.738949	-6.15961	1.23928	0.473047	0.114146	0.0276235	0.127007	0.152473	0.652933	ENSG00000134538	-6.25183	3.18064	-8.69661	1.41933e-10	1.39912e-09	14.0145	0.718881	6.36566e-09	2.12074e-09	2.42507e-10	6.74418e-10	-6.04952	0.696085	ENSG00000134538	0.714703	3.18064	0.788073	0.43554	0.526242	-6.46227	0.906899	0.338703	0.0521334	0.00837103	0.0571563	0.307937	0.625148	ENSG00000134538	1.40311	3.18064	1.45274	0.1545	0.231172	-5.6809	0.965836	0.245779	0.0696614	0.0114526	0.0440842	0.562442	0.719794	ENSG00000134538	6.96653	3.18064	8.48086	2.68673e-10	3.04923e-09	13.4751	0.821442	2.09941e-08	6.84768e-09	8.49219e-10	2.59215e-09	6.83372	0.856107	ENSG00000134538	7.65494	3.18064	8.86132	8.75273e-11	1.96397e-09	14.5693	0.86386	1.91073e-08	8.1802e-09	9.71309e-10	2.24251e-09	7.42234	0.926448	ENSG00000134538	0.688406	3.18064	0.74123	0.463108	0.562171	-6.38337	0.928734	0.383164	0.079974	0.015848	0.0804222	0.24762	0.589282	ENSG00000134538	-5.63723	3.18064	-9.07247	4.73279e-11	3.58163e-10	15.0075	0.621356	1.27666e-09	4.66198e-10	4.06158e-11	1.13853e-10	-5.51227	0.651245	ENSG00000134538	0.35264	3.18064	0.478041	0.635359	0.689394	-6.9505	0.737678	0.395191	0.0768636	0.00984758	0.0543286	0.223007	0.598239	ENSG00000134538	3.169	3.18064	3.77584	0.000545553	0.00137619	-0.809933	0.839282	0.00498812	0.00133728	0.000129462	0.000518062	2.51388	0.980015	ENSG00000134538	5.98987	3.18064	8.7273	1.29677e-10	1.02e-09	14.1093	0.686338	5.84552e-09	1.98366e-09	1.91691e-10	5.88979e-10	5.7523	0.788673	ENSG00000134538	8.80623	3.18064	11.6622	3.99931e-14	1.5668e-12	22.1107	0.755106	6.95994e-12	2.12663e-12	3.20173e-13	1.00258e-12	8.68833	0.728328	ENSG00000134538	2.81636	3.18064	3.53869	0.00107942	0.00270555	-1.37985	0.795874	0.00770077	0.00236963	0.000282793	0.00088746	2.19961	0.859377
ZSCAN20	ENSG00000134539	-1.50406	1.90587	-2.12027	0.0405668	0.128214	-4.49075	0.709369	0.19598	0.108636	0.0356171	0.0634394	-0.586142	0.580071	ENSG00000134539	-0.60551	1.90587	-0.91256	0.367225	0.627703	-6.29057	0.66353	0.455427	0.199172	0.098334	0.21647	-0.135343	0.336391	ENSG00000134539	-1.18966	1.90587	-1.51565	0.13788	0.267419	-5.43507	0.784916	0.240439	0.0920866	0.0265122	0.067572	-0.459727	0.528825	ENSG00000134539	-2.14288	1.90587	-2.92533	0.00577524	0.0487989	-2.7344	0.732527	0.172196	0.111955	0.0381933	0.0611873	-0.821709	0.769047	ENSG00000134539	-0.590618	1.90587	-0.694859	0.491369	0.621114	-6.25866	0.849982	0.400672	0.133087	0.0391028	0.111879	-0.263249	0.5872	ENSG00000134539	-1.31872	1.90587	-1.92832	0.0613086	0.1332	-4.89397	0.683872	0.139831	0.0514329	0.0126033	0.0330881	-0.660051	0.570241	ENSG00000134539	-0.387293	1.90587	-0.467044	0.643134	0.732793	-6.41989	0.829242	0.41193	0.0807562	0.0195676	0.0929705	-0.205263	0.613669	ENSG00000134539	-1.33109	1.90587	-1.58613	0.120994	0.227816	-5.28863	0.83921	0.207743	0.0677504	0.0192639	0.0559524	-0.561817	0.612424	ENSG00000134539	0.913439	1.90587	1.28189	0.207642	0.333366	-5.84908	0.712569	0.275676	0.118642	0.0306517	0.0702449	0.433942	0.542336	ENSG00000134539	-0.713212	1.90587	-0.968504	0.338914	0.51443	-6.14031	0.736406	0.367587	0.140906	0.0498976	0.1233	-0.264271	0.475738	ENSG00000134539	0.802364	1.90587	1.1068	0.275334	0.403545	-6.02477	0.724939	0.290468	0.0919742	0.0238804	0.0727607	0.369783	0.526065	ENSG00000134539	0.811789	1.90587	1.12376	0.268161	0.405872	-6.01303	0.722386	0.279908	0.0671168	0.0194185	0.0747962	0.345398	0.504383	ENSG00000134539	-1.78688	1.90587	-2.72823	0.00958672	0.0215507	-3.17494	0.654959	0.0333625	0.0133323	0.00193475	0.00486634	-1.27173	0.67936	ENSG00000134539	-2.38	1.90587	-3.88515	0.00039623	0.00164542	-0.22349	0.612589	0.00370619	0.0012329	0.000187187	0.000549981	-1.91825	0.684193	ENSG00000134539	0.528451	1.90587	0.760371	0.451723	0.558138	-6.2238	0.694991	0.360444	0.0951107	0.0207365	0.0797581	0.247901	0.497102	ENSG00000134539	-0.593127	1.90587	-0.918336	0.364233	0.464304	-6.10421	0.645872	0.313005	0.0938675	0.0187518	0.0610226	-0.32346	0.508633	ENSG00000134539	2.31533	1.90587	3.83309	0.000461604	0.00181075	-0.348923	0.604037	0.0051727	0.00238225	0.000372082	0.000816473	1.86673	0.675778	ENSG00000134539	2.90845	1.90587	4.41957	7.97763e-05	0.000484302	1.4218	0.658086	0.00172533	0.000859278	0.000144138	0.000289977	2.40325	0.71155	ENSG00000134539	-2.10128	1.90587	-4.26138	0.000128979	0.000350307	0.576936	0.493097	0.000657518	0.000275262	2.75722e-05	6.53089e-05	-1.84245	0.531409	ENSG00000134539	-1.79586	1.90587	-3.69096	0.000697783	0.00194105	-0.988907	0.486555	0.00312827	0.00115838	0.00013547	0.000342936	-1.48978	0.53453	ENSG00000134539	-0.424775	1.90587	-0.821741	0.416348	0.516577	-6.50109	0.516921	0.342219	0.112385	0.0219667	0.0668447	-0.235887	0.404288	ENSG00000134539	0.305419	1.90587	0.629564	0.532745	0.603026	-6.60152	0.485127	0.356446	0.0896035	0.0134258	0.0525062	0.205821	0.410235	ENSG00000134539	1.6765	1.90587	3.33877	0.00189292	0.00546783	-1.84325	0.502131	0.0112942	0.00599434	0.000826128	0.0015709	1.32331	0.550916	ENSG00000134539	1.37108	1.90587	2.75544	0.00894811	0.0209259	-3.27596	0.49759	0.0309904	0.0128036	0.00196696	0.00466449	0.993334	0.5261	ENSG00000134539	-1.9902	1.90587	-3.58519	0.000945494	0.00190916	-1.2693	0.555118	0.00285843	0.00110364	8.40471e-05	0.000215057	-1.68914	0.58016	ENSG00000134539	-3.31143	1.90587	-6.34045	1.94063e-07	8.44752e-07	6.964	0.522271	2.21189e-06	1.04216e-06	9.32304e-08	1.97379e-07	-3.06803	0.533288	ENSG00000134539	-0.41535	1.90587	-0.710305	0.48185	0.558226	-6.56431	0.584749	0.328682	0.0632546	0.00996859	0.0510374	-0.253926	0.471862	ENSG00000134539	-1.32123	1.90587	-2.46119	0.0184998	0.0289719	-3.96911	0.536826	0.0289519	0.010024	0.000931957	0.00265738	-1.04235	0.536205	ENSG00000134539	1.57485	1.90587	2.76036	0.00883696	0.0192336	-3.23854	0.570523	0.0290167	0.0102228	0.00134618	0.00382443	1.14283	0.609179	ENSG00000134539	2.89608	1.90587	5.19311	7.24409e-06	3.02267e-05	3.54194	0.557678	7.6428e-05	3.06514e-05	3.29405e-06	7.83716e-06	2.61673	0.572453
CSMD2	ENSG00000134548	0.358167	2.41513	0.570379	0.571777	0.736415	-6.70736	0.627945	0.493967	0.222578	0.0953508	0.198832	0.123475	0.377802	ENSG00000134548	0.91077	2.41513	1.4721	0.149224	0.377052	-5.82561	0.618686	0.349514	0.1697	0.076461	0.154143	0.242168	0.377376	ENSG00000134548	-0.958497	2.41513	-1.8301	0.0750848	0.172382	-5.44059	0.523741	0.140585	0.0684596	0.0184716	0.0367471	-0.545831	0.42715	ENSG00000134548	1.77932	2.41513	3.72659	0.00062945	0.00973252	-1.12942	0.477465	0.0330812	0.0244143	0.00673428	0.00899841	1.16432	0.592576	ENSG00000134548	-2.22893	2.41513	-2.85906	0.00686136	0.0233712	-2.96567	0.779601	0.0404533	0.0200659	0.00436492	0.00862184	-1.42186	0.801996	ENSG00000134548	3.95791	2.41513	5.28042	5.50618e-06	7.52944e-05	3.81192	0.749544	0.000839203	0.000365614	6.68633e-05	0.000152778	2.72834	0.668302	ENSG00000134548	2.64687	2.41513	4.08374	0.000219962	0.00100942	0.11778	0.648147	0.00212245	0.000901681	0.000149101	0.000343753	2.01851	0.710358	ENSG00000134548	2.17701	2.41513	3.38138	0.00168123	0.00903182	-1.82089	0.643823	0.0166193	0.00767891	0.00179357	0.0038893	1.45084	0.712454	ENSG00000134548	-2.58709	2.41513	-3.75033	0.000587566	0.00294	-0.757039	0.689831	0.00964864	0.00538411	0.000969313	0.00167311	-1.90474	0.800538	ENSG00000134548	3.04714	2.41513	3.41594	0.00152635	0.00977761	-1.43855	0.892035	0.0436856	0.0208263	0.00501859	0.0108124	1.66948	0.94866	ENSG00000134548	3.60536	2.41513	5.5968	2.0316e-06	2.52582e-05	4.68626	0.644182	0.000156596	7.64591e-05	1.21791e-05	2.42226e-05	2.85956	0.535692	ENSG00000134548	0.397694	2.41513	0.645516	0.52247	0.648973	-6.70591	0.616086	0.378501	0.0851096	0.0270258	0.109308	0.187764	0.43395	ENSG00000134548	1.80208	2.41513	2.9326	0.00566645	0.0136984	-2.85305	0.614499	0.021781	0.0091719	0.00131105	0.00311889	1.34404	0.646585	ENSG00000134548	2.6199	2.41513	4.39551	8.58489e-05	0.000438751	1.12992	0.59604	0.00108743	0.00037596	5.31794e-05	0.000165252	2.20417	0.635878	ENSG00000134548	-2.14307	2.41513	-4.81441	2.36439e-05	0.000136465	2.13174	0.445135	0.00027199	0.00014505	1.96469e-05	3.83962e-05	-1.8951	0.491147	ENSG00000134548	0.817819	2.41513	1.33907	0.1885	0.271027	-5.81178	0.610736	0.211966	0.0730019	0.0134268	0.0380579	0.483609	0.522019	ENSG00000134548	-3.94514	2.41513	-7.96569	1.25995e-09	2.90744e-08	11.9313	0.495267	9.04231e-08	4.65225e-08	6.51529e-09	1.29492e-08	-3.71495	0.55381	ENSG00000134548	-4.76296	2.41513	-8.92675	7.23013e-11	6.24766e-09	14.7522	0.533561	1.00696e-08	5.39261e-09	1.37699e-09	2.32776e-09	-4.58188	0.585307	ENSG00000134548	3.11874	2.41513	5.75629	1.22762e-06	5.09272e-06	5.10045	0.541797	1.4205e-05	5.78965e-06	4.99795e-07	1.26006e-06	2.88756	0.575624	ENSG00000134548	4.48916	2.41513	7.76063	2.34948e-09	2.60237e-08	11.3373	0.578454	1.15346e-07	3.98627e-08	4.16082e-09	1.20229e-08	4.16557	0.546473	ENSG00000134548	0.594746	2.41513	1.60407	0.116976	0.183593	-6.01932	0.370773	0.149257	0.0698302	0.0114996	0.0231558	0.417186	0.341681	ENSG00000134548	1.37042	2.41513	2.46644	0.0182687	0.0312182	-3.93034	0.555627	0.0361598	0.0129824	0.00141193	0.00386534	1.0267	0.56199	ENSG00000134548	-2.524	2.41513	-5.29158	5.31645e-06	3.12473e-05	3.68057	0.476984	9.53225e-05	5.45667e-05	6.59236e-06	1.14791e-05	-2.27067	0.512445	ENSG00000134548	-3.89442	2.41513	-7.73515	2.53937e-09	4.70923e-08	11.2451	0.50347	1.74326e-07	7.90789e-08	1.18423e-08	2.62687e-08	-3.57604	0.5837	ENSG00000134548	-3.07371	2.41513	-5.50417	2.72136e-06	8.48006e-06	4.3087	0.558433	2.13145e-05	8.69648e-06	6.79553e-07	1.62872e-06	-2.83133	0.604887	ENSG00000134548	3.93094	2.41513	5.44099	3.32127e-06	1.11447e-05	4.30481	0.722468	5.14075e-05	2.02417e-05	1.84877e-06	4.62902e-06	3.44082	0.766907	ENSG00000134548	-2.61292	2.41513	-5.2676	5.73271e-06	2.19853e-05	3.49543	0.496037	5.31089e-05	2.06552e-05	1.88785e-06	4.83947e-06	-2.37269	0.538966	ENSG00000134548	7.00466	2.41513	10.6539	5.67075e-13	8.36469e-12	19.45	0.657472	3.6311e-11	1.19898e-11	1.41356e-12	4.14751e-12	6.84663	0.682503	ENSG00000134548	0.460791	2.41513	0.861851	0.394173	0.484287	-6.55998	0.534652	0.309377	0.07753	0.0146256	0.0559976	0.261266	0.423365	ENSG00000134548	-6.54387	2.41513	-10.2041	1.9312e-12	5.73896e-11	18.2514	0.641296	2.36223e-10	8.13607e-11	1.34881e-11	3.50927e-11	-6.36768	0.612364
HPCA	ENSG00000134569	1.82166	2.61827	2.60541	0.0130279	0.0581239	-3.57275	0.699183	0.123817	0.0718369	0.0225338	0.0378503	0.826003	0.671302	ENSG00000134569	-0.581216	2.61827	-1.15972	0.253396	0.511907	-6.39472	0.50117	0.38609	0.190977	0.0912578	0.175069	-0.180245	0.31006	ENSG00000134569	0.533926	2.61827	0.931621	0.357412	0.524136	-6.51318	0.573115	0.334404	0.130314	0.0446885	0.100964	0.270853	0.421905	ENSG00000134569	-0.114332	2.61827	-0.198827	0.843458	0.931366	-6.92038	0.575035	0.628737	0.32142	0.178245	0.345568	-0.0270974	0.28191	ENSG00000134569	1.78667	2.61827	2.14581	0.0383356	0.0893081	-4.4144	0.832634	0.112514	0.0504092	0.0122435	0.0263668	0.969317	0.748424	ENSG00000134569	-2.0429	2.61827	-4.04274	0.000248565	0.00167229	-0.15105	0.505326	0.0032742	0.00167503	0.000321748	0.000618984	-1.59526	0.587874	ENSG00000134569	-0.176107	2.61827	-0.293028	0.771094	0.834148	-6.88584	0.600991	0.460769	0.100768	0.0253966	0.108768	-0.114594	0.493067	ENSG00000134569	0.936311	2.61827	1.41881	0.1641	0.285271	-5.8353	0.659926	0.212007	0.0755163	0.0218328	0.0571067	0.476315	0.506627	ENSG00000134569	-0.0349824	2.61827	-0.0466869	0.963007	0.979242	-6.69338	0.749297	0.574034	0.170112	0.0533031	0.1882	-0.0145932	0.48799	ENSG00000134569	-1.46169	2.61827	-2.69471	0.0104311	0.0421487	-3.61302	0.542429	0.0582972	0.032412	0.00838842	0.0147279	-0.874542	0.532148	ENSG00000134569	-0.710033	2.61827	-1.36498	0.180282	0.293031	-6.11781	0.520177	0.210305	0.0836173	0.0207865	0.049915	-0.422252	0.435283	ENSG00000134569	1.05064	2.61827	1.79972	0.0798452	0.163667	-5.35353	0.583782	0.135795	0.0425634	0.0110802	0.0332177	0.565469	0.485944	ENSG00000134569	1.47031	2.61827	2.13535	0.0392359	0.0724758	-4.45696	0.688557	0.0862664	0.0312304	0.0049007	0.013643	0.934248	0.663826	ENSG00000134569	-0.354565	2.61827	-0.761018	0.451341	0.560569	-6.66974	0.465908	0.320826	0.0744449	0.0182422	0.0689472	-0.217448	0.375568	ENSG00000134569	1.29412	2.61827	2.33683	0.0248172	0.0527609	-4.23256	0.553793	0.0630091	0.0260876	0.00450764	0.0105567	0.849267	0.542897	ENSG00000134569	-1.82488	2.61827	-2.94785	0.00544438	0.013428	-2.7048	0.619053	0.0216661	0.0093803	0.00140062	0.00320429	-1.35898	0.652479	ENSG00000134569	-0.176192	2.61827	-0.310839	0.757621	0.824404	-6.67901	0.566827	0.483184	0.127419	0.0301391	0.118675	-0.0854555	0.400912	ENSG00000134569	1.64868	2.61827	3.20754	0.0027164	0.00913012	-2.12179	0.514003	0.016799	0.00885077	0.00164776	0.00314381	1.25587	0.563337	ENSG00000134569	2.75804	2.61827	4.15572	0.00017732	0.000468037	0.439247	0.663674	0.0012931	0.000455111	4.51258e-05	0.000120578	2.34986	0.734724	ENSG00000134569	-1.46971	2.61827	-3.49765	0.00121266	0.00317742	-1.71965	0.420199	0.00403814	0.00161089	0.000186309	0.000458277	-1.21639	0.451809	ENSG00000134569	0.645861	2.61827	1.34843	0.185499	0.268678	-6.09576	0.478972	0.211371	0.0826472	0.0142301	0.0353879	0.39368	0.4096	ENSG00000134569	-4.22775	2.61827	-7.32862	8.84987e-09	6.52704e-08	10.0746	0.576882	2.47067e-07	1.00946e-07	1.08378e-08	2.60697e-08	-3.94155	0.580257	ENSG00000134569	-2.11218	2.61827	-3.58125	0.0009562	0.00302685	-1.13685	0.589789	0.00826025	0.00413707	0.000569248	0.00112619	-1.66429	0.655052	ENSG00000134569	2.11557	2.61827	4.72056	3.16288e-05	0.000157292	1.93432	0.448161	0.000345915	0.00016709	2.18591e-05	4.68071e-05	1.8826	0.490364	ENSG00000134569	3.43309	2.61827	5.41394	3.6168e-06	1.10388e-05	4.14506	0.63412	3.31484e-05	1.25539e-05	9.78231e-07	2.46842e-06	3.15453	0.69559	ENSG00000134569	-2.22136	2.61827	-5.69376	1.49575e-06	5.41904e-06	4.66946	0.39014	8.112e-06	4.41192e-06	4.10738e-07	7.56939e-07	-2.07305	0.410348	ENSG00000134569	2.40654	2.61827	4.90823	1.76599e-05	6.14242e-05	2.41277	0.490307	0.000135282	5.26862e-05	4.93594e-06	1.23189e-05	2.15414	0.533051	ENSG00000134569	-5.65445	2.61827	-10.2325	1.78628e-12	2.28135e-11	18.3773	0.552599	7.80038e-11	2.90025e-11	3.17978e-12	8.58819e-12	-5.45847	0.651447	ENSG00000134569	-1.02655	2.61827	-1.78002	0.0830673	0.132317	-5.27949	0.57671	0.124952	0.0378736	0.00594047	0.0197168	-0.628382	0.526693	ENSG00000134569	4.6279	2.61827	10.277	1.58068e-12	4.80276e-11	18.4922	0.450317	8.67228e-11	3.63928e-11	5.86663e-12	1.32521e-11	4.5117	0.472608
LRIF1	ENSG00000134571	0.828976	4.65393	1.17193	0.248518	0.440172	-6.40924	0.707361	0.371425	0.182059	0.0686485	0.13693	0.268714	0.44142	ENSG00000134571	0.21957	4.65393	0.362404	0.719057	0.877943	-7.19335	0.605871	0.548796	0.219838	0.116835	0.276505	0.0514992	0.297268	ENSG00000134571	-0.685616	4.65393	-1.26488	0.213613	0.364825	-6.58465	0.54204	0.251516	0.108954	0.0334998	0.071441	-0.369458	0.418052	ENSG00000134571	0.660636	4.65393	1.00969	0.319028	0.587521	-6.67927	0.654296	0.489096	0.279701	0.140073	0.241683	0.149339	0.34185	ENSG00000134571	1.05313	4.65393	1.22736	0.227234	0.351263	-6.1994	0.858047	0.276729	0.104789	0.0282427	0.0709267	0.488701	0.636485	ENSG00000134571	1.53254	4.65393	2.40341	0.0212271	0.0585037	-4.47367	0.637652	0.0759569	0.0308934	0.00706291	0.016969	0.865334	0.59186	ENSG00000134571	-0.79703	4.65393	-1.34556	0.186416	0.279613	-6.4208	0.592342	0.176761	0.0566724	0.0115846	0.0335769	-0.542233	0.514813	ENSG00000134571	0.654653	4.65393	0.852049	0.399522	0.549101	-6.69262	0.768327	0.348426	0.0995624	0.0312628	0.100428	0.282072	0.522259	ENSG00000134571	0.224157	4.65393	0.284051	0.777913	0.854575	-6.9811	0.789142	0.516406	0.163789	0.0504169	0.159961	0.0901746	0.507085	ENSG00000134571	1.31297	4.65393	1.8022	0.0794471	0.187885	-5.492	0.728537	0.202426	0.0906055	0.0275942	0.0603241	0.551178	0.564836	ENSG00000134571	-0.111414	4.65393	-0.20692	0.837176	0.89019	-7.36894	0.53844	0.513034	0.139624	0.0426013	0.152215	-0.0603671	0.401893	ENSG00000134571	-0.00598266	4.65393	-0.00831623	0.993408	0.99586	-7.10595	0.719396	0.542051	0.0881653	0.0283316	0.169568	-0.0024308	0.461389	ENSG00000134571	7.75175	4.65393	11.1421	1.54503e-13	1.27193e-11	20.786	0.695716	4.36831e-11	1.74228e-11	2.80634e-12	7.39377e-12	7.45056	0.829551	ENSG00000134571	7.5592	4.65393	12.9244	1.73361e-15	1.79002e-13	25.2146	0.584879	4.38767e-12	1.33589e-12	2.12642e-13	7.0743e-13	7.42078	0.766506	ENSG00000134571	8.12908	4.65393	12.643	3.43113e-15	4.99943e-13	24.5344	0.64297	1.16417e-12	4.59166e-13	8.02052e-14	2.28959e-13	7.99696	0.604137	ENSG00000134571	-0.192551	4.65393	-0.293156	0.770997	0.829404	-6.92359	0.656823	0.479253	0.114676	0.0246824	0.10693	-0.099227	0.480242	ENSG00000134571	0.377331	4.65393	0.633864	0.529965	0.63461	-6.85493	0.595287	0.39945	0.115538	0.02615	0.0909521	0.179559	0.424525	ENSG00000134571	0.569882	4.65393	0.927179	0.359683	0.48026	-6.48877	0.614641	0.34587	0.122473	0.0303393	0.0841777	0.265055	0.452795	ENSG00000134571	9.26634	4.65393	13.8537	1.94259e-16	1.22003e-14	27.3698	0.66887	3.98413e-14	1.02929e-14	1.70804e-15	6.35477e-15	9.04291	0.546663	ENSG00000134571	8.46439	4.65393	15.394	6.38027e-18	7.20862e-16	30.7571	0.549849	5.23537e-16	5.23537e-16	7.75603e-17	7.90534e-17	8.39957	0.506922	ENSG00000134571	9.47533	4.65393	15.4789	5.32459e-18	7.45687e-16	30.902	0.612147	1.33484e-15	1.33484e-15	1.78441e-16	1.65125e-16	9.28347	0.500885	ENSG00000134571	-0.801957	4.65393	-1.30981	0.198119	0.257377	-6.17929	0.612268	0.191565	0.0519978	0.00655406	0.0251852	-0.509251	0.529981	ENSG00000134571	0.208991	4.65393	0.327459	0.745117	0.812831	-6.95925	0.638221	0.488395	0.137926	0.029759	0.111991	0.0947097	0.437991	ENSG00000134571	1.01095	4.65393	1.74927	0.0883141	0.145861	-5.59378	0.577925	0.145409	0.0483126	0.00845682	0.0254772	0.580484	0.518185	ENSG00000134571	9.60191	4.65393	14.3825	5.84246e-17	2.30371e-15	28.5611	0.667612	3.86739e-15	3.86739e-15	4.8224e-16	4.14659e-16	8.63767	0.334417	ENSG00000134571	9.88877	4.65393	17.1771	1.6497e-19	1.33112e-17	34.3667	0.575694	2.01768e-17	2.01768e-17	2.27921e-18	8.57672e-19	9.7193	0.46934	ENSG00000134571	9.58077	4.65393	15.5309	4.76693e-18	3.67597e-16	31.0428	0.616884	9.11418e-16	9.11418e-16	1.18504e-16	1.15333e-16	9.27839	0.827163	ENSG00000134571	0.286856	4.65393	0.459	0.648848	0.698309	-7.02229	0.624958	0.395326	0.0720787	0.00869436	0.0499533	0.189512	0.519153	ENSG00000134571	-0.0211484	4.65393	-0.0328331	0.973979	0.980417	-7.09186	0.644118	0.534918	0.0872527	0.0170974	0.116019	-0.0103162	0.454904	ENSG00000134571	-0.308004	4.65393	-0.513371	0.610663	0.68004	-6.97753	0.599965	0.398028	0.0805908	0.0137758	0.0697647	-0.171339	0.459873
ADORA3	ENSG00000134574	0.551796	4.37918	1.55205	0.128936	0.286968	-6.00588	0.355528	0.232176	0.152683	0.0539796	0.076799	0.327164	0.301496	ENSG00000134574	0.275465	4.37918	0.815125	0.420078	0.673363	-6.92122	0.337943	0.44048	0.232737	0.126996	0.207177	0.114482	0.229603	ENSG00000134574	0.35248	4.37918	0.92682	0.359867	0.526744	-6.72142	0.380311	0.325833	0.154856	0.0564357	0.0974456	0.234718	0.324604	ENSG00000134574	0.44932	4.37918	1.24217	0.221783	0.484006	-6.42693	0.361722	0.402603	0.274625	0.135239	0.184462	0.180053	0.259829	ENSG00000134574	1.44687	4.37918	3.12065	0.0034381	0.0134788	-2.57258	0.463645	0.0142017	0.0088723	0.00189523	0.00297549	1.11809	0.469185	ENSG00000134574	0.818152	4.37918	2.1344	0.0393191	0.0944459	-4.94677	0.383318	0.0727866	0.0367974	0.00847342	0.016205	0.580001	0.359787	ENSG00000134574	1.56526	4.37918	3.57781	0.000965614	0.00349734	-1.43008	0.43749	0.00292951	0.0014912	0.000245576	0.000468608	1.30182	0.42179	ENSG00000134574	1.3501	4.37918	2.96354	0.00522445	0.0213177	-2.97793	0.455569	0.0198432	0.010505	0.00256632	0.00467814	0.967246	0.44528	ENSG00000134574	0.895077	4.37918	2.14233	0.0386335	0.0915422	-4.86431	0.417806	0.0868538	0.0528431	0.0111896	0.0177083	0.635889	0.399827	ENSG00000134574	0.542687	4.37918	1.24138	0.222071	0.38631	-6.23569	0.437165	0.271149	0.137165	0.0476771	0.0855297	0.310263	0.357025	ENSG00000134574	1.21278	4.37918	2.91624	0.00591408	0.0195171	-3.15718	0.41587	0.0197438	0.0107602	0.0019708	0.00350004	0.921072	0.412902	ENSG00000134574	0.900778	4.37918	2.11753	0.0408128	0.0980216	-4.88734	0.42539	0.0724531	0.0286554	0.00692892	0.0169959	0.599435	0.384466	ENSG00000134574	-1.40806	4.37918	-4.23245	0.000140756	0.0005393	0.330894	0.332682	0.000639505	0.000383263	4.82449e-05	7.92864e-05	-1.26912	0.354072	ENSG00000134574	-0.567072	4.37918	-1.7947	0.0806561	0.142113	-5.56916	0.31597	0.0887578	0.0347393	0.0068525	0.0162888	-0.436322	0.2915	ENSG00000134574	0.243653	4.37918	0.709914	0.482089	0.586674	-6.83545	0.343214	0.359834	0.136955	0.0345769	0.0796723	0.171648	0.297712	ENSG00000134574	0.840987	4.37918	2.55898	0.0146014	0.0314206	-3.99565	0.328641	0.0295254	0.0166741	0.00252355	0.00438208	0.692672	0.339738	ENSG00000134574	1.65171	4.37918	5.50347	2.72739e-06	2.18191e-05	4.1824	0.300122	2.99709e-05	1.92041e-05	2.55401e-06	3.80535e-06	1.54542	0.32748	ENSG00000134574	0.810724	4.37918	2.46199	0.0184646	0.0448688	-4.09951	0.329297	0.0480104	0.0287466	0.00539836	0.00872318	0.612853	0.341875	ENSG00000134574	-1.20874	4.37918	-4.11873	0.000198114	0.000517544	-0.192343	0.293475	0.000543934	0.000294708	2.95254e-05	5.46666e-05	-1.10362	0.300014	ENSG00000134574	-0.644086	4.37918	-2.21247	0.0330144	0.058219	-4.93368	0.291116	0.0402005	0.0173813	0.00232014	0.00520577	-0.536131	0.280498	ENSG00000134574	0.340493	4.37918	1.11131	0.273412	0.36781	-6.62087	0.306387	0.259349	0.120679	0.0243079	0.0471944	0.244279	0.277761	ENSG00000134574	0.564656	4.37918	1.9506	0.0585054	0.0883528	-5.3451	0.289479	0.0669344	0.0321499	0.00380909	0.00760254	0.479891	0.282023	ENSG00000134574	1.54924	4.37918	5.19564	7.18682e-06	4.07086e-05	3.20241	0.29818	6.54695e-05	4.44341e-05	5.39e-06	7.76943e-06	1.42638	0.3176	ENSG00000134574	0.984579	4.37918	3.32445	0.0019696	0.00573008	-2.22898	0.296163	0.00642308	0.00356758	0.000514217	0.000909804	0.838486	0.315788	ENSG00000134574	-1.52644	4.37918	-4.62457	4.25426e-05	0.000107472	1.37497	0.330072	0.000122085	6.4742e-05	4.98595e-06	9.12232e-06	-1.41485	0.345981	ENSG00000134574	-1.31418	4.37918	-4.12171	0.000196354	0.000465714	-0.116494	0.318842	0.000466096	0.000270462	2.30523e-05	3.93278e-05	-1.19408	0.324948	ENSG00000134574	0.0284946	4.37918	0.0816328	0.935367	0.951374	-7.20856	0.349059	0.525695	0.105351	0.0192008	0.0965595	0.0216051	0.309897	ENSG00000134574	0.212266	4.37918	0.657233	0.514991	0.57287	-6.98338	0.322969	0.340654	0.105914	0.0142582	0.0410686	0.177118	0.305457	ENSG00000134574	1.55494	4.37918	4.57381	4.97377e-05	0.000194108	1.34316	0.339965	0.000275018	0.000141676	1.44731e-05	2.79184e-05	1.40704	0.364988	ENSG00000134574	1.34267	4.37918	3.99737	0.000284452	0.000825574	-0.314045	0.335888	0.00101122	0.000513912	5.47753e-05	0.000107209	1.1855	0.352098
CLCC1	ENSG00000134575	-0.704085	5.95929	-2.42038	0.0203906	0.0803491	-4.51467	0.290899	0.0712947	0.053353	0.0160533	0.021087	-0.500279	0.272312	ENSG00000134575	-0.716356	5.95929	-2.53169	0.0156061	0.0922584	-4.30837	0.282956	0.0838048	0.0578435	0.0196913	0.0275652	-0.443793	0.285711	ENSG00000134575	-0.712935	5.95929	-2.25937	0.0296756	0.0861697	-4.79542	0.315547	0.0589942	0.0373319	0.00927312	0.013887	-0.553824	0.293327	ENSG00000134575	-0.438739	5.95929	-1.52004	0.136775	0.367145	-6.17717	0.288637	0.320599	0.237863	0.108123	0.136787	-0.216871	0.237339	ENSG00000134575	-1.0834	5.95929	-3.10556	0.0035806	0.0139025	-2.78018	0.348858	0.0113669	0.00781307	0.00165346	0.00233372	-0.904914	0.340293	ENSG00000134575	-0.492145	5.95929	-1.69619	0.0980258	0.190638	-5.90037	0.290148	0.125276	0.0677969	0.0176533	0.029396	-0.379482	0.271449	ENSG00000134575	-0.265918	5.95929	-0.795008	0.431545	0.541832	-6.88934	0.334484	0.316796	0.122843	0.0310892	0.0667039	-0.216941	0.315071	ENSG00000134575	-0.644633	5.95929	-1.92948	0.061159	0.137528	-5.39136	0.334096	0.0868853	0.0476766	0.0125899	0.0215305	-0.500191	0.309297	ENSG00000134575	-0.379315	5.95929	-1.29055	0.204654	0.329611	-6.48795	0.293918	0.255017	0.159018	0.0483625	0.0638947	-0.278054	0.278508	ENSG00000134575	0.224211	5.95929	0.706629	0.484106	0.65463	-6.96957	0.317297	0.420101	0.216881	0.0873976	0.145312	0.142804	0.265508	ENSG00000134575	0.447017	5.95929	1.52215	0.136247	0.237623	-6.16118	0.293675	0.160828	0.0872699	0.0221278	0.0361477	0.345493	0.27752	ENSG00000134575	-0.205894	5.95929	-0.71102	0.481412	0.6131	-7.07092	0.289576	0.346802	0.123196	0.0412001	0.0982027	-0.152664	0.258067	ENSG00000134575	-2.03241	5.95929	-7.51418	4.9959e-09	7.6374e-08	10.3665	0.270477	5.12149e-08	3.33783e-08	4.27681e-09	6.26634e-09	-1.95276	0.266524	ENSG00000134575	-0.399012	5.95929	-1.49541	0.143064	0.225555	-6.10463	0.266825	0.132333	0.0538382	0.0116561	0.0254669	-0.324295	0.250333	ENSG00000134575	-0.962608	5.95929	-3.56994	0.00098755	0.00341342	-1.62393	0.269643	0.00325713	0.00205976	0.000293804	0.000473084	-0.827381	0.283144	ENSG00000134575	1.6334	5.95929	5.98852	5.89338e-07	5.16583e-06	5.69484	0.272755	4.31972e-06	2.88707e-06	4.49595e-07	6.63104e-07	1.53547	0.289269	ENSG00000134575	1.0698	5.95929	4.4515	7.23659e-05	0.000370465	0.859675	0.240324	0.000407441	0.000278274	3.96034e-05	5.76989e-05	0.952213	0.257722	ENSG00000134575	-0.563596	5.95929	-2.10322	0.04212	0.0879353	-4.93152	0.267969	0.0795175	0.0498048	0.0100558	0.0153708	-0.430877	0.257664	ENSG00000134575	-2.02356	5.95929	-9.15957	3.67844e-11	4.22812e-10	15.0759	0.220923	3.00027e-10	1.80668e-10	2.13273e-11	3.50159e-11	-1.98276	0.239076	ENSG00000134575	-0.402433	5.95929	-1.76365	0.0858268	0.133314	-5.89858	0.228182	0.0843198	0.0388634	0.00585445	0.0113942	-0.353904	0.222659	ENSG00000134575	-0.688412	5.95929	-3.09653	0.00366858	0.00907942	-3.0887	0.222317	0.0092643	0.00621655	0.000723468	0.00104659	-0.606187	0.224065	ENSG00000134575	1.62113	5.95929	7.28687	1.00691e-08	7.32431e-08	9.58686	0.222473	5.70147e-08	3.63731e-08	4.16593e-09	6.41439e-09	1.5647	0.233554	ENSG00000134575	1.33515	5.95929	6.06406	4.64214e-07	3.65374e-06	5.74118	0.220174	4.14643e-06	3.07646e-06	3.66216e-07	4.87923e-07	1.26104	0.230717	ENSG00000134575	-0.285979	5.95929	-1.28166	0.207724	0.295494	-6.53456	0.223132	0.204518	0.10227	0.0217034	0.0373735	-0.226436	0.21092	ENSG00000134575	-2.84989	5.95929	-12.3689	6.7352e-15	1.29639e-13	23.7365	0.230408	6.65024e-14	3.75947e-14	5.28683e-15	9.47179e-15	-2.82822	0.230678	ENSG00000134575	-0.625239	5.95929	-2.67244	0.0110296	0.0186181	-4.14335	0.233958	0.0151541	0.00926377	0.000836345	0.00131925	-0.595561	0.234163	ENSG00000134575	-1.34132	5.95929	-5.78975	1.10448e-06	4.88457e-06	4.7638	0.231672	4.45243e-06	2.56158e-06	2.15229e-07	3.6208e-07	-1.26664	0.2446	ENSG00000134575	2.22465	5.95929	9.62147	9.82227e-12	1.03257e-10	16.4774	0.231218	6.31149e-11	3.72205e-11	3.95965e-12	7.19934e-12	2.19167	0.236567	ENSG00000134575	1.50857	5.95929	6.52669	1.07977e-07	7.7984e-07	7.15966	0.231139	7.60224e-07	4.66945e-07	4.80287e-08	7.87835e-08	1.4445	0.243195	ENSG00000134575	-0.716085	5.95929	-3.06616	0.00397953	0.00864751	-3.07433	0.233544	0.00750336	0.00429188	0.000498636	0.000865606	-0.628959	0.240256
GPSM2	ENSG00000134590	0.931464	6.49568	3.42103	0.00150475	0.0125234	-2.16511	0.272276	0.0114641	0.00904966	0.00228088	0.00281699	0.723047	0.281571	ENSG00000134590	0.464201	6.49568	1.9029	0.0646471	0.229639	-5.72758	0.243944	0.169091	0.11628	0.0459897	0.0630671	0.27628	0.218252	ENSG00000134590	0.459711	6.49568	1.80846	0.0784502	0.177608	-5.86579	0.2542	0.118558	0.0774881	0.0212954	0.0299588	0.380706	0.25102	ENSG00000134590	0.439176	6.49568	1.79881	0.079991	0.267677	-5.91627	0.244147	0.240918	0.189411	0.0786631	0.0951095	0.2534	0.220422	ENSG00000134590	0.551382	6.49568	1.67564	0.102015	0.190753	-5.852	0.329056	0.145196	0.0909998	0.0236908	0.034462	0.438628	0.322696	ENSG00000134590	-0.141755	6.49568	-0.566084	0.574663	0.695579	-7.31562	0.250414	0.430047	0.194171	0.0634991	0.127199	-0.105165	0.22457	ENSG00000134590	0.198602	6.49568	0.726048	0.472256	0.580271	-7.15678	0.273539	0.352319	0.150378	0.0374153	0.0763273	0.164451	0.262405	ENSG00000134590	0.491966	6.49568	1.72012	0.0935423	0.188011	-5.91694	0.286006	0.116955	0.066758	0.0188934	0.0295975	0.402734	0.273034	ENSG00000134590	-0.380082	6.49568	-1.31224	0.197306	0.321173	-6.48966	0.289643	0.249705	0.157049	0.0474614	0.0619285	-0.280451	0.275921	ENSG00000134590	-0.605956	6.49568	-2.1797	0.0355426	0.105194	-5.08155	0.278	0.0777421	0.0527735	0.014493	0.0199925	-0.467954	0.269303	ENSG00000134590	-0.261109	6.49568	-1.06773	0.292376	0.421126	-6.93277	0.244546	0.281829	0.152613	0.0468561	0.0702284	-0.203814	0.232421	ENSG00000134590	0.05279	6.49568	0.207903	0.836414	0.894093	-7.45132	0.253916	0.514988	0.161773	0.0513799	0.15883	0.0397967	0.225489	ENSG00000134590	2.64282	6.49568	9.97064	3.68636e-12	1.67592e-10	17.551	0.26506	7.4111e-11	4.6976e-11	8.38936e-12	1.29445e-11	2.58425	0.293117	ENSG00000134590	1.77527	6.49568	7.61832	3.62957e-09	6.83503e-08	10.602	0.233026	3.91535e-08	2.2278e-08	2.58542e-09	4.30591e-09	1.71322	0.252593	ENSG00000134590	1.43238	6.49568	6.16205	3.40674e-07	3.42191e-06	6.04516	0.232452	2.72444e-06	1.87519e-06	2.47998e-07	3.52185e-07	1.35845	0.234768	ENSG00000134590	-0.867552	6.49568	-3.41192	0.00154365	0.00454736	-2.06085	0.254271	0.00434551	0.00285526	0.000375674	0.000568292	-0.774183	0.273871	ENSG00000134590	-1.21044	6.49568	-5.43305	3.40552e-06	2.65469e-05	3.7833	0.222792	2.71967e-05	1.9188e-05	2.54317e-06	3.45926e-06	-1.12105	0.241971	ENSG00000134590	-0.342887	6.49568	-1.47813	0.147611	0.240969	-6.13652	0.231973	0.190421	0.116872	0.0284767	0.0409051	-0.2641	0.22132	ENSG00000134590	3.11457	6.49568	12.594	3.86829e-15	1.52287e-13	24.3444	0.247306	5.91586e-14	3.19517e-14	4.85588e-15	8.7497e-15	3.09137	0.245323	ENSG00000134590	1.77976	6.49568	8.28756	4.78102e-10	6.38028e-09	12.5252	0.21475	3.89445e-09	2.24756e-09	2.32448e-10	4.22691e-10	1.73019	0.230296	ENSG00000134590	1.41185	6.49568	6.76395	5.12858e-08	4.16855e-07	7.80865	0.208731	4.91003e-07	3.52002e-07	3.65827e-08	5.06117e-08	1.34745	0.223179	ENSG00000134590	-1.33482	6.49568	-5.79001	1.10357e-06	4.9561e-06	4.92621	0.230538	4.52893e-06	2.87434e-06	2.86706e-07	4.58342e-07	-1.27502	0.238897	ENSG00000134590	-1.70273	6.49568	-7.43589	6.35655e-09	8.30098e-08	10.0407	0.228988	8.7138e-08	6.35635e-08	8.06605e-09	1.09797e-08	-1.63585	0.24204	ENSG00000134590	-0.367911	6.49568	-1.75396	0.0874963	0.144687	-5.92033	0.20976	0.107938	0.0601971	0.0110712	0.0184781	-0.304463	0.20238	ENSG00000134590	2.9956	6.49568	12.4403	5.64546e-15	1.13132e-13	23.9301	0.240799	5.81433e-14	3.24078e-14	4.4102e-15	8.06546e-15	2.95604	0.23155	ENSG00000134590	1.43491	6.49568	6.84917	3.9283e-08	1.95756e-07	8.00749	0.209501	1.51311e-07	1.03966e-07	9.56342e-09	1.39687e-08	1.38106	0.221922	ENSG00000134590	1.72574	6.49568	8.29234	4.71323e-10	4.13732e-09	12.4258	0.208113	3.05808e-09	1.79856e-09	1.77773e-10	3.02725e-10	1.68623	0.21986	ENSG00000134590	-1.56069	6.49568	-6.90482	3.30143e-08	1.5105e-07	8.30546	0.226029	1.24439e-07	7.69893e-08	6.71818e-09	1.1499e-08	-1.51052	0.224334	ENSG00000134590	-1.26985	6.49568	-5.60905	1.95454e-06	1.04908e-05	4.24737	0.226394	1.04376e-05	6.47219e-06	6.78008e-07	1.0636e-06	-1.19772	0.236991	ENSG00000134590	0.290834	6.49568	1.3885	0.173066	0.23741	-6.52775	0.209459	0.163521	0.0806342	0.0137974	0.0231767	0.252108	0.207561
GTDC1	ENSG00000134597	0.0127322	3.38615	0.0668919	0.947018	0.972478	-7.04453	0.19034	0.700463	0.43092	0.171618	0.296235	0.00711997	0.146042	ENSG00000134597	-0.200552	3.38615	-1.12926	0.265864	0.525176	-6.48559	0.177596	0.358687	0.248755	0.138364	0.159697	-0.127428	0.156336	ENSG00000134597	0.172524	3.38615	0.891542	0.378247	0.544529	-6.65372	0.193512	0.389708	0.24625	0.0876763	0.122884	0.127684	0.184597	ENSG00000134597	-0.069753	3.38615	-0.381688	0.704818	0.859868	-7.03135	0.182749	0.6637	0.476678	0.254485	0.368887	-0.0329503	0.131314	ENSG00000134597	0.251946	3.38615	1.05026	0.300228	0.435422	-6.31086	0.239888	0.334392	0.214776	0.067762	0.0889769	0.191441	0.233875	ENSG00000134597	0.153732	3.38615	0.79747	0.430131	0.568346	-6.73044	0.192774	0.379752	0.20801	0.0672363	0.108602	0.118427	0.182266	ENSG00000134597	0.638977	3.38615	2.95032	0.00540917	0.0149208	-2.98628	0.216579	0.00873712	0.00574835	0.000926293	0.00135253	0.600658	0.208261	ENSG00000134597	0.558409	3.38615	2.48097	0.017642	0.053778	-4.02712	0.225076	0.0309586	0.0208676	0.00527316	0.00744436	0.49827	0.2168	ENSG00000134597	0.239214	3.38615	1.1207	0.269445	0.406202	-6.33853	0.21345	0.33281	0.225862	0.0744616	0.0886965	0.176923	0.208364	ENSG00000134597	0.354284	3.38615	1.626	0.112213	0.240535	-5.62616	0.217888	0.177757	0.123647	0.0411891	0.0518904	0.281105	0.217758	ENSG00000134597	0.466453	3.38615	2.31641	0.026023	0.0646278	-4.4595	0.201369	0.0458022	0.0313924	0.00654943	0.00874993	0.414944	0.199803	ENSG00000134597	0.628162	3.38615	3.03164	0.00436319	0.0170225	-2.80363	0.207202	0.00854407	0.00523646	0.00109679	0.00168364	0.553658	0.202567	ENSG00000134597	0.199244	3.38615	1.09757	0.279294	0.374441	-6.37206	0.181531	0.282894	0.165034	0.0396983	0.0542091	0.162328	0.180799	ENSG00000134597	0.388536	3.38615	2.31139	0.0263277	0.0566944	-4.45824	0.168097	0.0333885	0.0193753	0.00349243	0.00552547	0.360297	0.167062	ENSG00000134597	0.550278	3.38615	3.18216	0.00291079	0.0086101	-2.43565	0.172926	0.00632581	0.00454672	0.000679826	0.000925527	0.507646	0.16655	ENSG00000134597	0.189293	3.38615	1.06518	0.293515	0.3902	-6.34386	0.17771	0.301623	0.180435	0.0431187	0.0580236	0.152445	0.177173	ENSG00000134597	0.351035	3.38615	2.22839	0.0318457	0.0652334	-4.64988	0.157529	0.0566566	0.0401823	0.00711969	0.00947573	0.320237	0.163015	ENSG00000134597	0.161742	3.38615	0.95028	0.347973	0.468268	-6.38971	0.170205	0.367479	0.23266	0.0680501	0.0908778	0.120811	0.163131	ENSG00000134597	0.0394523	3.38615	0.245245	0.807586	0.847482	-7.15002	0.160869	0.533339	0.216854	0.0375514	0.0946776	0.0305476	0.14608	ENSG00000134597	0.0154605	3.38615	0.102221	0.919119	0.940185	-7.15849	0.151246	0.569469	0.203343	0.0377364	0.11714	0.0122931	0.138643	ENSG00000134597	0.308002	3.38615	2.01259	0.0512805	0.0908935	-5.19662	0.153037	0.08576	0.0602732	0.00932296	0.0122337	0.276444	0.160532	ENSG00000134597	-0.0239917	3.38615	-0.15501	0.877634	0.903591	-7.0334	0.154776	0.575083	0.242768	0.0412244	0.10268	-0.0181226	0.138518	ENSG00000134597	0.26855	3.38615	1.72065	0.0934453	0.15369	-5.60665	0.156075	0.149318	0.106918	0.0206696	0.0254238	0.234451	0.166687	ENSG00000134597	0.292541	3.38615	1.94147	0.0596396	0.105281	-5.244	0.15068	0.0846043	0.0549796	0.00982128	0.0138759	0.264193	0.155421	ENSG00000134597	-0.187787	3.38615	-1.08884	0.283077	0.341302	-6.55897	0.172465	0.255873	0.132706	0.0191193	0.0296888	-0.161535	0.175171	ENSG00000134597	-0.0967082	3.38615	-0.599538	0.552371	0.611775	-7.00534	0.161305	0.443648	0.231345	0.0347248	0.06332	-0.0743074	0.150846	ENSG00000134597	0.469711	3.38615	2.76169	0.00880716	0.0169762	-3.61118	0.170081	0.0121761	0.00727452	0.000757995	0.00121311	0.442877	0.169763	ENSG00000134597	0.0910789	3.38615	0.547324	0.587355	0.642227	-6.93773	0.166408	0.430465	0.1936	0.0275768	0.0565821	0.0733546	0.157497	ENSG00000134597	0.657498	3.38615	3.83743	0.000455769	0.00140123	-0.722027	0.171338	0.00111081	0.000740406	7.9849e-05	0.000114884	0.599223	0.172343	ENSG00000134597	0.566419	3.38615	3.40533	0.00157237	0.00377716	-1.88354	0.166333	0.00297564	0.00197165	0.0002287	0.000331673	0.519984	0.158054
CXCR4	ENSG00000134602	0.170359	3.24275	0.457781	0.649715	0.791845	-6.78281	0.372141	0.527714	0.279042	0.124868	0.217859	0.0889216	0.275685	ENSG00000134602	-0.320463	3.24275	-0.931764	0.357339	0.618	-6.53979	0.343931	0.412539	0.221785	0.118276	0.190599	-0.133046	0.23666	ENSG00000134602	-0.320962	3.24275	-0.790095	0.434373	0.594585	-6.51214	0.406232	0.364533	0.1618	0.0593194	0.112704	-0.205053	0.33665	ENSG00000134602	-1.35316	3.24275	-3.75371	0.000581816	0.00926647	-0.854677	0.360487	0.0194075	0.0152158	0.00382283	0.00493919	-0.967175	0.414294	ENSG00000134602	1.7444	3.24275	3.58776	0.000938574	0.00479279	-1.085	0.486207	0.00584423	0.00366661	0.000751306	0.00117384	1.39082	0.525553	ENSG00000134602	0.440773	3.24275	1.12334	0.268336	0.405181	-6.22404	0.392376	0.255122	0.106375	0.0322163	0.0667652	0.28792	0.333944	ENSG00000134602	1.47135	3.24275	3.1808	0.00292154	0.00885913	-2.19472	0.462572	0.00738482	0.00356782	0.000573497	0.00116765	1.19438	0.444933	ENSG00000134602	1.29984	3.24275	2.85125	0.00700132	0.0265331	-3.00982	0.455885	0.0241174	0.0126537	0.00308101	0.00574388	0.92326	0.440387	ENSG00000134602	1.57404	3.24275	3.59293	0.000924802	0.00425521	-1.14506	0.438092	0.00659755	0.00432189	0.000765902	0.00115508	1.25387	0.463312	ENSG00000134602	0.761235	3.24275	1.71789	0.0939535	0.212145	-5.29133	0.443123	0.16891	0.091865	0.028159	0.0489387	0.453511	0.382301	ENSG00000134602	1.79231	3.24275	4.10798	0.000204589	0.00119957	0.297154	0.4363	0.00188169	0.001066	0.000173371	0.000309671	1.43055	0.457001	ENSG00000134602	2.653	3.24275	6.2966	2.22831e-07	5.36555e-06	6.89438	0.421339	7.47047e-06	3.60484e-06	5.38373e-07	1.21135e-06	2.43295	0.451639	ENSG00000134602	-1.79001	3.24275	-5.19284	7.25029e-06	4.04849e-05	3.45897	0.344708	4.98339e-05	2.99184e-05	3.89893e-06	6.46722e-06	-1.65904	0.360781	ENSG00000134602	-1.88788	3.24275	-5.98086	6.03779e-07	6.23956e-06	5.86585	0.315654	5.99324e-06	3.007e-06	3.87534e-07	8.09517e-07	-1.77176	0.345202	ENSG00000134602	-0.993156	3.24275	-2.995	0.00480845	0.0131654	-2.77842	0.331604	0.0132768	0.00750344	0.00115885	0.00200069	-0.803095	0.34209	ENSG00000134602	-0.0978707	3.24275	-0.290841	0.772754	0.830707	-6.74325	0.336509	0.497289	0.170723	0.0405454	0.112577	-0.0681812	0.287135	ENSG00000134602	0.796858	3.24275	2.64249	0.0118845	0.0283369	-3.63508	0.301555	0.0282893	0.0165102	0.00271859	0.00461006	0.626261	0.295708	ENSG00000134602	0.894728	3.24275	2.76599	0.00871138	0.0238676	-3.19293	0.323475	0.0276498	0.0170597	0.00321062	0.00506758	0.706498	0.348311	ENSG00000134602	-1.29869	3.24275	-4.5349	5.60535e-05	0.000165927	1.25174	0.286377	0.000176084	9.75406e-05	9.25398e-06	1.63495e-05	-1.19696	0.294195	ENSG00000134602	-1.88738	3.24275	-7.0503	2.0978e-08	1.8283e-07	9.03979	0.267703	1.65841e-07	8.83036e-08	9.42744e-09	1.77988e-08	-1.81812	0.285193	ENSG00000134602	-2.02536	3.24275	-7.70206	2.80937e-09	3.05347e-08	11.0211	0.262963	4.87669e-08	3.2315e-08	3.15961e-09	4.76564e-09	-1.94441	0.287873	ENSG00000134602	-0.588693	3.24275	-2.14192	0.0386679	0.0612254	-4.78028	0.274843	0.0476696	0.0241286	0.00276335	0.00522614	-0.509082	0.269206	ENSG00000134602	-0.726665	3.24275	-2.65566	0.0115015	0.0260135	-3.71796	0.273629	0.0289202	0.0186921	0.00275945	0.00419597	-0.591481	0.282614	ENSG00000134602	-0.137973	3.24275	-0.525006	0.602628	0.690726	-6.89014	0.262802	0.419178	0.155417	0.0372796	0.0905608	-0.099286	0.229514	ENSG00000134602	-1.51697	3.24275	-4.34546	9.99689e-05	0.000237941	0.820096	0.349093	0.000271766	0.000139374	1.06292e-05	2.05593e-05	-1.3921	0.365392	ENSG00000134602	-2.91846	3.24275	-9.17555	3.51261e-11	3.31507e-10	15.424	0.318069	3.97296e-10	2.27214e-10	2.23296e-11	3.89146e-11	-2.82959	0.349689	ENSG00000134602	-1.16467	3.24275	-3.42617	0.00148321	0.00340329	-1.77675	0.339933	0.0033837	0.00152646	0.00015045	0.000330946	-1.00179	0.349718	ENSG00000134602	-1.40149	3.24275	-4.21219	0.000149622	0.000348765	0.47371	0.332723	0.000375635	0.00019366	1.52336e-05	2.92283e-05	-1.2871	0.346942	ENSG00000134602	0.352304	3.24275	1.02257	0.312976	0.400935	-6.34451	0.344529	0.253692	0.0866852	0.0169359	0.0445181	0.249566	0.303248	ENSG00000134602	1.7538	3.24275	5.30856	5.03985e-06	2.1837e-05	3.80552	0.330371	3.02844e-05	1.59559e-05	1.72072e-06	3.22352e-06	1.64667	0.369773
ZRANB3	ENSG00000134627	1.69276	1.00462	4.24376	0.000136033	0.00204621	0.714677	0.398883	0.00375545	0.00275916	0.00060908	0.000851539	1.35095	0.486484	ENSG00000134627	1.12496	1.00462	3.1367	0.00329237	0.0327196	-2.40046	0.358644	0.0448826	0.0298278	0.00908814	0.0137566	0.698011	0.382358	ENSG00000134627	1.43839	1.00462	3.62293	0.000848677	0.00549431	-1.05213	0.397023	0.00652555	0.00412718	0.000889178	0.00140184	1.05378	0.388548	ENSG00000134627	0.937726	1.00462	2.54389	0.0151493	0.0955871	-3.78737	0.368619	0.128316	0.0963514	0.0319298	0.0429435	0.51018	0.37122	ENSG00000134627	3.34594	1.00462	5.86457	8.71903e-07	1.71067e-05	5.69678	0.570535	3.30448e-05	2.03015e-05	3.65979e-06	5.83172e-06	2.97059	0.636077	ENSG00000134627	2.00644	1.00462	4.4252	7.84165e-05	0.00065937	1.31749	0.453413	0.00115196	0.00062582	0.00011241	0.000218126	1.64281	0.528531	ENSG00000134627	3.10018	1.00462	6.19664	3.05434e-07	4.30221e-06	6.67958	0.500299	7.38755e-06	3.70099e-06	5.96323e-07	1.22763e-06	2.80802	0.568493	ENSG00000134627	3.34419	1.00462	6.39108	1.65449e-07	6.26035e-06	7.27637	0.523259	9.23875e-06	4.9913e-06	9.80454e-07	1.8368e-06	3.09477	0.526863	ENSG00000134627	1.65318	1.00462	3.02715	0.00441567	0.0157174	-2.34742	0.546119	0.0257591	0.0151857	0.00271936	0.00460607	1.17204	0.566898	ENSG00000134627	0.881485	1.00462	1.65981	0.105181	0.230366	-5.11977	0.531076	0.193831	0.0969567	0.0300254	0.057272	0.462778	0.433153	ENSG00000134627	1.66179	1.00462	3.31338	0.00203092	0.00802877	-1.68734	0.501539	0.0120229	0.00618682	0.00111156	0.00208882	1.20884	0.508118	ENSG00000134627	2.40647	1.00462	4.66231	3.78674e-05	0.000371778	2.08068	0.516153	0.00076308	0.000327869	5.73082e-05	0.000133359	2.01665	0.590834	ENSG00000134627	0.146574	1.00462	0.379576	0.706372	0.774517	-6.56067	0.38615	0.459814	0.146188	0.0339342	0.101504	0.0979305	0.323249	ENSG00000134627	-0.00169915	1.00462	-0.00504188	0.996004	0.997239	-6.71714	0.337007	0.553847	0.110954	0.0293049	0.1381	-0.0012247	0.290971	ENSG00000134627	0.208166	1.00462	0.598129	0.553301	0.652407	-6.53231	0.348028	0.393755	0.143111	0.0364266	0.0887036	0.145127	0.299046	ENSG00000134627	-0.148273	1.00462	-0.403332	0.688964	0.76229	-6.51594	0.36762	0.457867	0.156488	0.0365481	0.0998925	-0.100525	0.310212	ENSG00000134627	0.061592	1.00462	0.188185	0.851733	0.894827	-6.68783	0.327295	0.53277	0.17694	0.0460561	0.13653	0.0406678	0.270911	ENSG00000134627	0.209865	1.00462	0.61671	0.541102	0.652978	-6.37196	0.340297	0.420735	0.18029	0.0501974	0.107711	0.129816	0.276799	ENSG00000134627	0.400949	1.00462	1.05292	0.299022	0.369015	-6.17874	0.380795	0.236062	0.0757139	0.0111778	0.0322834	0.299172	0.347879	ENSG00000134627	-0.315128	1.00462	-0.935728	0.355319	0.444569	-6.33672	0.336773	0.256571	0.0760904	0.0144762	0.0407486	-0.241728	0.304672	ENSG00000134627	-0.292496	1.00462	-0.871286	0.389067	0.489356	-6.40472	0.335706	0.324861	0.135681	0.0286287	0.0623572	-0.199271	0.291921	ENSG00000134627	-0.716077	1.00462	-2.00374	0.0522624	0.0799454	-4.69937	0.357371	0.0635446	0.0274966	0.00317878	0.00714398	-0.578221	0.345692	ENSG00000134627	-0.693445	1.00462	-1.93671	0.0602388	0.105924	-4.83795	0.358052	0.103916	0.056399	0.00968314	0.0171387	-0.49475	0.346086	ENSG00000134627	0.022632	1.00462	0.0679653	0.946169	0.96389	-6.69182	0.332993	0.552711	0.146293	0.0347631	0.132393	0.0146636	0.272283	ENSG00000134627	0.392343	1.00462	0.872504	0.388411	0.451264	-6.23059	0.449675	0.273396	0.0755732	0.00967445	0.0319026	0.300016	0.409269	ENSG00000134627	-1.09543	1.00462	-2.79408	0.00810911	0.0140543	-3.12693	0.392053	0.0124	0.0060761	0.000541835	0.00108447	-0.943843	0.381619	ENSG00000134627	0.452183	1.00462	1.04971	0.300478	0.37549	-6.0913	0.430769	0.229016	0.0605754	0.00939766	0.0331774	0.325863	0.381369	ENSG00000134627	-1.48777	1.00462	-3.52973	0.00110726	0.00219972	-1.16659	0.421498	0.00252599	0.00111715	9.23079e-05	0.000204123	-1.30354	0.438719	ENSG00000134627	0.0598398	1.00462	0.135803	0.892694	0.919018	-6.51533	0.440638	0.513091	0.106858	0.0227169	0.109756	0.0365656	0.34961	ENSG00000134627	1.54761	1.00462	3.73926	0.000606741	0.00162581	-0.572822	0.413882	0.00233583	0.0010551	0.000115482	0.000264393	1.3341	0.455152
ACVR2A	ENSG00000134644	0.23559	7.28597	2.002	0.0524573	0.15401	-5.50352	0.117677	0.170402	0.148005	0.0519201	0.0544509	0.200127	0.13872	ENSG00000134644	0.0390819	7.28597	0.342796	0.73364	0.886597	-7.43313	0.114009	0.655494	0.455655	0.186273	0.337611	0.0210798	0.0879523	ENSG00000134644	-0.413571	7.28597	-3.42656	0.00148158	0.00857966	-2.22028	0.120696	0.00494361	0.00418484	0.000905445	0.00109383	-0.406185	0.123004	ENSG00000134644	-0.110205	7.28597	-0.955958	0.345133	0.607691	-7.02896	0.115282	0.578046	0.489606	0.257386	0.305963	-0.0555463	0.0995399	ENSG00000134644	-0.905126	7.28597	-6.40384	1.5893e-07	4.2372e-06	6.8691	0.141341	9.65375e-07	8.33993e-07	1.48866e-07	1.7316e-07	-0.874893	0.145111	ENSG00000134644	-0.117831	7.28597	-1.00811	0.319777	0.459969	-6.96339	0.116884	0.379876	0.261839	0.0773202	0.10866	-0.086937	0.115356	ENSG00000134644	-0.448521	7.28597	-3.48179	0.00126825	0.00436262	-2.03573	0.128819	0.00283769	0.00220401	0.000371197	0.000455195	-0.446896	0.13294	ENSG00000134644	-0.236442	7.28597	-1.76605	0.0854178	0.176047	-5.83594	0.133882	0.147627	0.109584	0.0357731	0.0382506	-0.210369	0.14905	ENSG00000134644	-1.14072	7.28597	-9.44169	1.63684e-11	1.15949e-09	15.9473	0.120817	2.0344e-10	1.77402e-10	2.69319e-11	3.13926e-11	-1.1219	0.124158	ENSG00000134644	-0.156913	7.28597	-1.21352	0.232416	0.398652	-6.63194	0.129304	0.360687	0.276522	0.107454	0.120418	-0.113183	0.132397	ENSG00000134644	-0.0349505	7.28597	-0.306405	0.760968	0.834907	-7.45772	0.114066	0.619137	0.385224	0.0835678	0.18594	-0.0214854	0.0934416	ENSG00000134644	-0.126237	7.28597	-1.07199	0.290482	0.429622	-6.89828	0.117759	0.306455	0.188514	0.0561666	0.0839249	-0.102218	0.119261	ENSG00000134644	-0.255042	7.28597	-2.27922	0.0283553	0.0549517	-4.8947	0.111899	0.0593565	0.045802	0.0075608	0.00886219	-0.242721	0.123445	ENSG00000134644	-0.333456	7.28597	-3.07002	0.00393872	0.011547	-3.06073	0.108617	0.0069148	0.00492318	0.000820628	0.00108533	-0.328026	0.110401	ENSG00000134644	-0.32141	7.28597	-2.93456	0.00563736	0.0150858	-3.41473	0.109526	0.0136987	0.0108954	0.00173694	0.00206242	-0.316336	0.115011	ENSG00000134644	-0.0784142	7.28597	-0.701901	0.487016	0.582145	-7.04989	0.111717	0.48879	0.324226	0.0665889	0.109963	-0.0529765	0.101207	ENSG00000134644	-0.0663681	7.28597	-0.675012	0.503753	0.612303	-7.18922	0.0983213	0.514498	0.35103	0.0777776	0.13014	-0.0430574	0.0872891	ENSG00000134644	0.0120462	7.28597	0.110787	0.912368	0.943227	-7.2079	0.108733	0.687116	0.424649	0.0948101	0.188874	0.00692937	0.0849297	ENSG00000134644	0.394119	7.28597	4.0167	0.000268585	0.000681976	-0.719319	0.09812	0.000636856	0.000495456	4.82101e-05	6.32072e-05	0.387479	0.0985798	ENSG00000134644	0.119197	7.28597	1.20332	0.236291	0.315192	-6.78499	0.0990563	0.258283	0.158911	0.0320711	0.041132	0.100252	0.102999	ENSG00000134644	-0.0180435	7.28597	-0.18664	0.852935	0.892276	-7.5258	0.0966756	0.658512	0.404586	0.0740575	0.15458	-0.0107415	0.0771394	ENSG00000134644	-0.274922	7.28597	-2.81569	0.0076724	0.0143609	-3.74963	0.0976391	0.0164194	0.0126283	0.0013775	0.0017101	-0.271181	0.103926	ENSG00000134644	-0.412162	7.28597	-4.25925	0.000129815	0.000524601	0.119743	0.0967688	0.000483997	0.000417315	4.82865e-05	5.83785e-05	-0.406432	0.0946647	ENSG00000134644	-0.13724	7.28597	-1.41569	0.165007	0.244819	-6.4416	0.0969425	0.235289	0.166484	0.0405667	0.0443485	-0.114247	0.104079	ENSG00000134644	-0.711647	7.28597	-7.31372	9.26692e-09	4.51994e-08	9.42393	0.097303	2.81935e-08	2.23651e-08	1.72217e-09	2.17321e-09	-0.702986	0.0995204	ENSG00000134644	-0.00276568	7.28597	-0.0284087	0.977485	0.981755	-7.61731	0.0973531	0.680242	0.374567	0.0426806	0.0998677	-0.00172975	0.0791111	ENSG00000134644	-0.10933	7.28597	-1.13543	0.263301	0.336028	-6.99908	0.0962892	0.284278	0.175765	0.0317808	0.0425068	-0.0901083	0.0989721	ENSG00000134644	0.708881	7.28597	7.31009	9.37148e-09	4.7755e-08	9.49683	0.096973	2.52475e-08	1.99256e-08	1.99586e-09	2.56597e-09	0.700708	0.0968951	ENSG00000134644	0.602317	7.28597	6.21841	2.85158e-07	1.84807e-06	6.08645	0.0968602	1.00768e-06	7.98223e-07	8.59582e-08	1.09514e-07	0.578488	0.0960217	ENSG00000134644	-0.106564	7.28597	-1.09707	0.279513	0.357504	-6.88765	0.0971358	0.316872	0.205885	0.039298	0.0511974	-0.0846147	0.0988006
POLK	ENSG00000134684	0.3775	6.28658	1.12997	0.26557	0.459616	-6.78648	0.33408	0.340132	0.21553	0.090259	0.122257	0.222486	0.276231	ENSG00000134684	-0.101819	6.28658	-0.314378	0.754953	0.897925	-7.41859	0.323874	0.563217	0.266956	0.148844	0.286107	-0.0422234	0.211732	ENSG00000134684	0.936058	6.28658	2.69321	0.0104705	0.0389652	-4.02004	0.347562	0.0298951	0.0188984	0.00436381	0.00667501	0.703023	0.321824	ENSG00000134684	-0.139903	6.28658	-0.421906	0.67547	0.845842	-7.36359	0.331598	0.601275	0.368589	0.211624	0.32382	-0.0532657	0.209952	ENSG00000134684	0.667462	6.28658	1.602	0.117434	0.212099	-5.98625	0.416644	0.159523	0.0901992	0.0235281	0.0383011	0.488342	0.388111	ENSG00000134684	0.638054	6.28658	1.8447	0.0728825	0.151432	-5.74543	0.345884	0.105708	0.0539347	0.0133258	0.0243154	0.462242	0.318601	ENSG00000134684	1.19844	6.28658	3.10887	0.00354893	0.0104698	-2.93876	0.38549	0.0073281	0.00385214	0.00061458	0.00115093	1.02496	0.383697	ENSG00000134684	0.391232	6.28658	0.979428	0.33356	0.483062	-6.81108	0.399449	0.28667	0.119926	0.0406779	0.0796016	0.270222	0.344632	ENSG00000134684	0.289963	6.28658	0.792947	0.43273	0.57209	-7.05388	0.365677	0.390305	0.202132	0.0661725	0.110108	0.187711	0.311214	ENSG00000134684	0.739873	6.28658	1.89999	0.0650389	0.163422	-5.527	0.389409	0.129341	0.0758163	0.0220558	0.0363841	0.483006	0.352577	ENSG00000134684	0.262378	6.28658	0.738038	0.465023	0.595589	-7.11276	0.355507	0.364221	0.150313	0.0459922	0.095173	0.179268	0.305538	ENSG00000134684	0.531135	6.28658	1.46912	0.150027	0.263316	-6.30296	0.361532	0.157531	0.0606373	0.016956	0.0394675	0.371016	0.318922	ENSG00000134684	-0.526356	6.28658	-1.66407	0.104321	0.166411	-5.99813	0.316307	0.125107	0.0628247	0.010838	0.0202872	-0.409811	0.303054	ENSG00000134684	0.205982	6.28658	0.67031	0.506712	0.610837	-7.11404	0.307294	0.340762	0.0997011	0.0259889	0.0741353	0.155501	0.274174	ENSG00000134684	0.871578	6.28658	2.76692	0.00869096	0.0217173	-3.7817	0.315	0.0200548	0.0113954	0.00184619	0.00314193	0.700263	0.314811	ENSG00000134684	0.732339	6.28658	2.32015	0.0257985	0.0511936	-4.71066	0.315643	0.04523	0.0254078	0.00389581	0.00685115	0.594692	0.318795	ENSG00000134684	1.39793	6.28658	4.99015	1.36773e-05	8.8684e-05	2.38744	0.280139	0.000116187	7.59928e-05	9.6234e-06	1.51553e-05	1.27911	0.311152	ENSG00000134684	0.665596	6.28658	2.14731	0.0382079	0.0812725	-4.96666	0.309967	0.0777177	0.0462617	0.00913711	0.0150233	0.490026	0.30427	ENSG00000134684	-1.08491	6.28658	-3.8355	0.000458351	0.00111424	-1.19971	0.282861	0.00110493	0.000602502	5.67396e-05	0.000103099	-0.989804	0.288597	ENSG00000134684	-0.831894	6.28658	-2.90901	0.00602665	0.0130866	-3.56495	0.285971	0.0101524	0.00479156	0.000588835	0.00125103	-0.709736	0.284932	ENSG00000134684	-0.204383	6.28658	-0.723625	0.473726	0.572834	-7.22553	0.282443	0.374142	0.16388	0.0371463	0.0752511	-0.145045	0.249415	ENSG00000134684	0.25302	6.28658	0.898249	0.374707	0.447372	-6.98323	0.281681	0.283803	0.110199	0.0177582	0.0394853	0.205686	0.266245	ENSG00000134684	0.880532	6.28658	3.13576	0.00330076	0.00887977	-2.94609	0.280803	0.011045	0.00727511	0.000990689	0.00153266	0.745932	0.300588	ENSG00000134684	0.627512	6.28658	2.22934	0.0317764	0.0617093	-5.00708	0.281478	0.0535443	0.0277819	0.00452429	0.00842315	0.488856	0.278012	ENSG00000134684	-1.05733	6.28658	-3.63521	0.0008193	0.00167237	-1.77403	0.290858	0.00153257	0.000833789	6.39702e-05	0.000118337	-0.969507	0.293815	ENSG00000134684	-0.354399	6.28658	-1.2264	0.22759	0.284727	-6.79498	0.288975	0.194355	0.0882983	0.0114671	0.0219202	-0.311603	0.290238	ENSG00000134684	0.0643748	6.28658	0.218994	0.827826	0.865325	-7.52775	0.293956	0.486315	0.118337	0.0218518	0.0864939	0.0510514	0.267788	ENSG00000134684	0.702931	6.28658	2.4345	0.0197174	0.0306699	-4.66636	0.288737	0.0235648	0.0115967	0.00107863	0.00204407	0.628876	0.280638	ENSG00000134684	1.1217	6.28658	3.83427	0.000460006	0.00141248	-1.10948	0.292547	0.00157841	0.000852017	9.3673e-05	0.00017213	0.990611	0.312129	ENSG00000134684	0.418774	6.28658	1.43235	0.160216	0.222256	-6.39048	0.292369	0.150093	0.0624066	0.00962154	0.0209597	0.332537	0.273741
SV2C	ENSG00000134686	0.628703	7.39436	3.41424	0.00153365	0.0126407	-2.27457	0.184141	0.00786355	0.00665991	0.00162907	0.00191817	0.537144	0.167851	ENSG00000134686	0.413311	7.39436	2.28957	0.0276884	0.132915	-4.9905	0.180519	0.0899396	0.0688478	0.0244988	0.0300824	0.296668	0.17021	ENSG00000134686	0.731876	7.39436	3.87598	0.000407051	0.00315089	-1.00001	0.188823	0.00145187	0.00114236	0.000251204	0.000322346	0.663121	0.179893	ENSG00000134686	0.234057	7.39436	1.29029	0.204744	0.463098	-6.67286	0.181399	0.394539	0.317138	0.175235	0.178587	0.138348	0.165548	ENSG00000134686	1.02776	7.39436	4.58394	4.82129e-05	0.00045643	1.21524	0.22421	0.00022595	0.000179923	3.1322e-05	3.91692e-05	0.952898	0.225547	ENSG00000134686	0.291089	7.39436	1.56427	0.12604	0.231172	-6.2673	0.186086	0.16092	0.102442	0.0304644	0.0388297	0.250129	0.191226	ENSG00000134686	0.772644	7.39436	3.7945	0.000516683	0.00205862	-1.18452	0.203622	0.00105907	0.000735421	0.000120595	0.000168949	0.720659	0.195687	ENSG00000134686	1.06716	7.39436	5.01894	1.2501e-05	0.000195774	2.49369	0.212627	6.63958e-05	4.91265e-05	9.48321e-06	1.31719e-05	0.9749	0.223572	ENSG00000134686	0.399062	7.39436	2.05561	0.0467353	0.106216	-5.40558	0.194133	0.0984281	0.0751411	0.0173567	0.0205952	0.349212	0.205842	ENSG00000134686	-0.122222	7.39436	-0.590652	0.558249	0.715743	-7.19163	0.206928	0.495619	0.297715	0.112842	0.181348	-0.0821228	0.180506	ENSG00000134686	0.0407678	7.39436	0.223411	0.824412	0.880413	-7.47924	0.182479	0.580654	0.286288	0.0789789	0.178271	0.0288017	0.15834	ENSG00000134686	0.833105	7.39436	4.41348	8.12725e-05	0.000688612	0.564274	0.188764	0.000272526	0.000181459	3.23557e-05	4.80008e-05	0.754424	0.187192	ENSG00000134686	0.324098	7.39436	1.85013	0.0720791	0.121656	-5.72843	0.175176	0.102068	0.0671364	0.0117621	0.0161121	0.290385	0.182007	ENSG00000134686	0.234973	7.39436	1.36345	0.180761	0.271364	-6.4419	0.172337	0.169077	0.0848139	0.0212748	0.0340044	0.208635	0.175208	ENSG00000134686	0.272641	7.39436	1.57858	0.122717	0.19733	-6.16077	0.172713	0.155378	0.0991204	0.0221308	0.0290769	0.239519	0.18085	ENSG00000134686	-0.0891253	7.39436	-0.506392	0.615506	0.69962	-7.18371	0.176001	0.485383	0.256025	0.0599299	0.108664	-0.0656042	0.159381	ENSG00000134686	-0.0514567	7.39436	-0.33328	0.740754	0.811778	-7.38168	0.154395	0.554207	0.291463	0.0729368	0.144361	-0.0360153	0.134405	ENSG00000134686	0.0376686	7.39436	0.219039	0.827791	0.881165	-7.2001	0.171972	0.598676	0.314756	0.0888351	0.174494	0.0253541	0.145569	ENSG00000134686	0.220925	7.39436	1.41713	0.164588	0.220532	-6.60412	0.155896	0.173792	0.0985431	0.0160063	0.0223642	0.195041	0.161837	ENSG00000134686	-0.0835924	7.39436	-0.527625	0.600826	0.681033	-7.36942	0.158432	0.423193	0.175311	0.0345006	0.076958	-0.0686725	0.150644	ENSG00000134686	-0.225178	7.39436	-1.4556	0.153711	0.230217	-6.48738	0.154697	0.201351	0.133164	0.027803	0.0335209	-0.188921	0.160612	ENSG00000134686	-0.304517	7.39436	-1.95629	0.0578075	0.0874365	-5.56887	0.155661	0.0758893	0.0479728	0.00600805	0.00863646	-0.285401	0.165011	ENSG00000134686	-0.446103	7.39436	-2.89144	0.00630888	0.0154569	-3.59952	0.154284	0.0154348	0.0119085	0.00175743	0.00216925	-0.411376	0.147426	ENSG00000134686	-0.141586	7.39436	-0.91295	0.367022	0.466396	-7.01781	0.155086	0.334553	0.183448	0.0447818	0.068053	-0.112983	0.150654	ENSG00000134686	0.579219	7.39436	3.69759	0.000684554	0.00141606	-1.66661	0.156648	0.00124696	0.0008607	6.59579e-05	9.56793e-05	0.560611	0.157919	ENSG00000134686	-0.246583	7.39436	-1.58245	0.121832	0.16339	-6.37485	0.155823	0.152408	0.0973933	0.0130133	0.0165787	-0.222324	0.168409	ENSG00000134686	0.56716	7.39436	3.67144	0.000738214	0.00180574	-1.73952	0.154479	0.00128695	0.000835791	8.37283e-05	0.000124946	0.539371	0.15465	ENSG00000134686	-0.825801	7.39436	-5.30575	5.08468e-06	1.53346e-05	3.2217	0.155643	1.15521e-05	8.12815e-06	6.89793e-07	9.74722e-07	-0.790183	0.153966	ENSG00000134686	-0.012059	7.39436	-0.077464	0.938661	0.954246	-7.53973	0.155673	0.591024	0.229181	0.046825	0.128443	-0.00919704	0.139581	ENSG00000134686	0.813742	7.39436	5.22808	6.49069e-06	2.74402e-05	3.03419	0.155648	2.23641e-05	1.5699e-05	1.67565e-06	2.38614e-06	0.774813	0.175274
FLT3	ENSG00000134697	0.079841	5.99435	0.438295	0.663653	0.801144	-7.28187	0.182163	0.611692	0.418284	0.169512	0.267643	0.0457648	0.146378	ENSG00000134697	-0.677578	5.99435	-3.92022	0.000357364	0.00644858	-0.845086	0.172842	0.00403515	0.00328225	0.000762917	0.000934665	-0.563703	0.197128	ENSG00000134697	0.0332458	5.99435	0.177997	0.859671	0.917424	-7.3628	0.186778	0.618999	0.331539	0.104662	0.22006	0.0220079	0.156676	ENSG00000134697	-0.267861	5.99435	-1.50061	0.141717	0.375202	-6.29984	0.178502	0.327037	0.267719	0.129565	0.140454	-0.168565	0.170645	ENSG00000134697	0.146399	5.99435	0.669793	0.507038	0.634787	-7.01614	0.218574	0.472063	0.291987	0.0895678	0.138769	0.10217	0.197743	ENSG00000134697	0.0689264	5.99435	0.389384	0.699165	0.793907	-7.34857	0.177014	0.523257	0.266474	0.0780582	0.165307	0.0499399	0.157247	ENSG00000134697	-0.477907	5.99435	-2.40844	0.020976	0.0461905	-4.58773	0.19843	0.0304195	0.0199042	0.00346399	0.00499204	-0.4586	0.203527	ENSG00000134697	-0.662174	5.99435	-3.21741	0.00264419	0.0127038	-2.62819	0.20581	0.00612248	0.00440687	0.000995211	0.0013646	-0.597461	0.194273	ENSG00000134697	0.0665581	5.99435	0.356033	0.723784	0.816047	-7.32333	0.186944	0.595311	0.365134	0.109355	0.197546	0.0415777	0.154635	ENSG00000134697	0.746504	5.99435	3.83044	0.000465196	0.00392681	-0.989646	0.194887	0.00219363	0.00174824	0.000352966	0.000453245	0.663981	0.197019	ENSG00000134697	-0.511153	5.99435	-2.92569	0.0057698	0.0190927	-3.49716	0.174712	0.0128711	0.00951253	0.00170014	0.00225716	-0.470149	0.16999	ENSG00000134697	-0.394312	5.99435	-2.19463	0.0343699	0.0860059	-5.10114	0.179671	0.0477265	0.0289723	0.00699537	0.0106488	-0.355095	0.179412	ENSG00000134697	-0.182578	5.99435	-1.05398	0.298544	0.395161	-6.75161	0.173227	0.301375	0.177774	0.0433027	0.0586073	-0.147471	0.172281	ENSG00000134697	0.113395	5.99435	0.691634	0.49337	0.59933	-7.07228	0.163952	0.367929	0.16017	0.0401765	0.0824982	0.0940646	0.158036	ENSG00000134697	0.596366	5.99435	3.51608	0.00115099	0.00389871	-1.84371	0.169611	0.002793	0.00204159	0.00029177	0.000399295	0.54953	0.163023	ENSG00000134697	0.295972	5.99435	1.73	0.0917421	0.149217	-5.7679	0.171082	0.128726	0.0858469	0.0164458	0.0214687	0.263554	0.180846	ENSG00000134697	0.778944	5.99435	5.11493	9.25705e-06	6.29397e-05	2.81317	0.152288	4.38844e-05	3.4096e-05	4.44927e-06	5.99051e-06	0.725083	0.154288	ENSG00000134697	0.482971	5.99435	2.90275	0.00612586	0.017809	-3.274	0.166384	0.0159452	0.01214	0.00227239	0.00296546	0.432628	0.160309	ENSG00000134697	-0.135983	5.99435	-0.897622	0.375037	0.448117	-7.12225	0.151492	0.324648	0.167999	0.0301093	0.0480467	-0.111817	0.149056	ENSG00000134697	-0.597429	5.99435	-4.04059	0.000250167	0.000777363	-0.5322	0.147857	0.000480862	0.000319026	3.63958e-05	5.70239e-05	-0.56122	0.145598	ENSG00000134697	0.295259	5.99435	2.00038	0.0526386	0.0930434	-5.53904	0.147601	0.0889391	0.0631116	0.010017	0.0126917	0.265809	0.15579	ENSG00000134697	-0.461446	5.99435	-3.11237	0.00351566	0.0070942	-2.96875	0.148262	0.00619077	0.00431512	0.000454999	0.000640505	-0.445274	0.148128	ENSG00000134697	0.431241	5.99435	2.9019	0.00613945	0.0151087	-3.50937	0.148607	0.0151347	0.0117805	0.00173078	0.00211121	0.401747	0.143057	ENSG00000134697	0.892688	5.99435	6.10168	4.12214e-07	3.61325e-06	5.85523	0.146302	2.32671e-06	1.72576e-06	2.39705e-07	3.29919e-07	0.870435	0.157624	ENSG00000134697	0.441729	5.99435	2.92208	0.00582447	0.0102064	-3.63403	0.151169	0.00932451	0.00630529	0.000547023	0.000760308	0.429412	0.153776	ENSG00000134697	0.660228	5.99435	4.53063	5.67918e-05	0.000149429	0.816769	0.145725	0.000123432	9.33183e-05	7.98044e-06	1.06173e-05	0.650486	0.145783	ENSG00000134697	0.412099	5.99435	2.80969	0.00779147	0.015206	-3.92117	0.146671	0.0112679	0.00714921	0.000746848	0.00112223	0.395699	0.147215	ENSG00000134697	0.2185	5.99435	1.47666	0.148003	0.189772	-6.41161	0.147969	0.162839	0.0958873	0.0125813	0.0170604	0.197266	0.157811	ENSG00000134697	-0.0296292	5.99435	-0.198764	0.843507	0.881489	-7.46164	0.149067	0.557077	0.233786	0.0473774	0.121386	-0.0225179	0.133921	ENSG00000134697	-0.248129	5.99435	-1.69163	0.0988999	0.146629	-6.03533	0.146681	0.11793	0.0716467	0.0116371	0.015741	-0.22778	0.155907
RPL21	ENSG00000134698	0.321017	6.09346	1.97171	0.0559512	0.161085	-5.48197	0.162811	0.145476	0.120113	0.040427	0.0454276	0.273552	0.179505	ENSG00000134698	0.183408	6.09346	1.20719	0.234818	0.490549	-6.72073	0.15193	0.346108	0.25327	0.141255	0.15196	0.123895	0.141949	ENSG00000134698	-0.028917	6.09346	-0.176608	0.860754	0.917879	-7.37621	0.163735	0.636162	0.361188	0.107255	0.223102	-0.018403	0.13482	ENSG00000134698	0.417482	6.09346	2.63127	0.0122205	0.0826273	-4.16636	0.158662	0.0666082	0.0581833	0.0175651	0.0197427	0.33054	0.157614	ENSG00000134698	0.200698	6.09346	1.02982	0.309602	0.445176	-6.7061	0.194886	0.369581	0.253663	0.0797134	0.100475	0.148401	0.191602	ENSG00000134698	-0.741712	6.09346	-4.78812	2.56548e-05	0.000263557	1.72569	0.154907	0.00010577	8.22915e-05	1.62338e-05	1.99927e-05	-0.68447	0.15588	ENSG00000134698	-0.756492	6.09346	-4.36368	9.4584e-05	0.000498664	0.520465	0.173361	0.000216977	0.000159627	2.67474e-05	3.47041e-05	-0.716351	0.165185	ENSG00000134698	-0.816087	6.09346	-4.47836	6.6658e-05	0.000720001	0.913767	0.182229	0.000241909	0.000184987	3.76346e-05	5.06052e-05	-0.745035	0.181899	ENSG00000134698	-0.120319	6.09346	-0.719298	0.476356	0.613152	-7.11807	0.167272	0.501473	0.345059	0.105688	0.152891	-0.0779826	0.148964	ENSG00000134698	-0.925121	6.09346	-5.43565	3.3777e-06	7.67798e-05	3.81399	0.170195	2.80537e-05	2.32514e-05	3.77031e-06	4.84755e-06	-0.860086	0.174161	ENSG00000134698	-0.727575	6.09346	-4.78714	2.57331e-05	0.000214601	1.70061	0.151985	0.000104992	8.34012e-05	1.33473e-05	1.63777e-05	-0.68056	0.157232	ENSG00000134698	-1.23357	6.09346	-7.75071	2.42162e-09	1.16621e-07	10.9613	0.159156	2.31489e-08	1.62663e-08	2.00378e-09	2.7572e-09	-1.18234	0.167721	ENSG00000134698	0.146901	6.09346	0.943145	0.351562	0.449704	-6.84973	0.155757	0.349942	0.210922	0.0505865	0.0702949	0.115057	0.152872	ENSG00000134698	-0.448291	6.09346	-3.10906	0.00354706	0.0106003	-2.92659	0.144188	0.00570235	0.0037175	0.000585666	0.00087466	-0.424613	0.140529	ENSG00000134698	0.630137	6.09346	4.1605	0.000174791	0.000765788	-0.0227305	0.151457	0.000507136	0.00038704	5.45007e-05	6.77146e-05	0.587775	0.146947	ENSG00000134698	-0.595192	6.09346	-3.90579	0.000372884	0.0013207	-0.693725	0.152387	0.00104655	0.000806501	0.000107204	0.000141893	-0.55407	0.144395	ENSG00000134698	0.483236	6.09346	3.54277	0.00106698	0.00366611	-1.80073	0.1364	0.00292134	0.0022763	0.000356565	0.000447285	0.456061	0.133911	ENSG00000134698	1.07843	6.09346	7.30531	9.51106e-09	3.05759e-07	9.79197	0.147623	9.47605e-08	7.67703e-08	1.46694e-08	1.96098e-08	1.06918	0.155592	ENSG00000134698	0.496835	6.09346	3.59891	0.000909124	0.00207936	-1.80482	0.138051	0.00180355	0.00127271	0.000123174	0.000168504	0.475741	0.137524	ENSG00000134698	-0.235966	6.09346	-1.80803	0.0785179	0.12352	-5.87831	0.13051	0.093388	0.0562564	0.00943593	0.0128655	-0.221863	0.140006	ENSG00000134698	1.07654	6.09346	7.975	1.22493e-09	1.44758e-08	11.6179	0.134989	9.80527e-09	7.7556e-09	7.82075e-10	1.02921e-09	1.04872	0.140943	ENSG00000134698	-0.732801	6.09346	-5.50379	2.72464e-06	1.11522e-05	4.00447	0.133145	7.87001e-06	5.90353e-06	5.90748e-07	8.11523e-07	-0.703979	0.134401	ENSG00000134698	0.579702	6.09346	4.27341	0.000124373	0.000505287	0.246894	0.135653	0.000486104	0.00039721	4.6673e-05	5.85291e-05	0.52994	0.128789	ENSG00000134698	1.3125	6.09346	9.97915	3.6001e-12	1.87451e-10	17.5195	0.131524	3.74398e-11	2.76261e-11	5.17966e-12	6.19207e-12	1.27906	0.145032	ENSG00000134698	1.10409	6.09346	8.08413	8.80909e-10	5.21526e-09	11.8663	0.136575	2.95139e-09	2.14655e-09	1.79987e-10	2.58902e-10	1.07752	0.137356	ENSG00000134698	-0.433512	6.09346	-3.40155	0.00158913	0.00316528	-2.4256	0.127445	0.0033663	0.00257055	0.000222953	0.000277857	-0.431249	0.131557	ENSG00000134698	0.570542	6.09346	4.35811	9.61997e-05	0.000285668	0.293101	0.130915	0.000194641	0.000135768	1.26228e-05	1.82106e-05	0.549105	0.131944	ENSG00000134698	-1.5376	6.09346	-11.6689	3.93173e-14	8.30229e-13	21.9883	0.131769	1.7597e-13	1.22445e-13	1.66358e-14	2.52e-14	-1.52654	0.129481	ENSG00000134698	-0.533549	6.09346	-3.98308	0.000296764	0.000955635	-0.692387	0.133954	0.000688234	0.000496423	5.32472e-05	7.42025e-05	-0.502022	0.129978	ENSG00000134698	1.00405	6.09346	7.74227	2.48479e-09	2.61665e-08	10.9129	0.129685	1.12777e-08	8.26693e-09	1.01838e-09	1.45761e-09	0.998194	0.13197
MTIF3	ENSG00000134709	0.000157533	5.59054	0.000376501	0.999702	0.999784	-7.05212	0.418413	0.639263	0.278708	0.124602	0.279598	7.53327e-05	0.292261	ENSG00000134709	-1.01913	5.59054	-2.50205	0.0167681	0.0963236	-4.13636	0.407317	0.120006	0.0739027	0.0265999	0.0418045	-0.508955	0.387284	ENSG00000134709	-0.429851	5.59054	-0.907271	0.369979	0.53639	-6.53873	0.473784	0.332922	0.141392	0.0501732	0.100334	-0.251674	0.375591	ENSG00000134709	0.0978905	5.59054	0.237349	0.81366	0.916812	-7.05598	0.412432	0.631476	0.350744	0.199759	0.347846	0.0312972	0.235962	ENSG00000134709	-0.915441	5.59054	-1.90679	0.0641265	0.133035	-5.1956	0.480096	0.109588	0.0608776	0.0149489	0.0257469	-0.644847	0.442153	ENSG00000134709	-1.00814	5.59054	-2.5289	0.015712	0.0460623	-4.10555	0.398648	0.040224	0.020859	0.00466316	0.00858188	-0.7281	0.388278	ENSG00000134709	-1.31687	5.59054	-2.74449	0.00920029	0.0231699	-3.47451	0.479822	0.0183046	0.00836273	0.00141297	0.00303654	-1.04382	0.459562	ENSG00000134709	-0.887057	5.59054	-1.93753	0.0601363	0.135794	-5.18534	0.45783	0.0978572	0.0463074	0.0121026	0.024259	-0.593898	0.404832	ENSG00000134709	-0.915599	5.59054	-2.3971	0.021546	0.0574811	-4.44751	0.381961	0.0561218	0.0360629	0.00710376	0.0108293	-0.687815	0.374242	ENSG00000134709	0.010986	5.59054	0.0264594	0.979029	0.989342	-7.07158	0.415202	0.601951	0.217947	0.087758	0.234736	0.00601007	0.311107	ENSG00000134709	-0.887014	5.59054	-2.25893	0.0297051	0.0715694	-4.69678	0.39267	0.0589459	0.0310329	0.00647894	0.0118912	-0.653648	0.378145	ENSG00000134709	-0.984948	5.59054	-2.63421	0.0121316	0.0383927	-3.93897	0.373906	0.0288891	0.0130778	0.00288543	0.00615216	-0.71773	0.357531	ENSG00000134709	-3.77313	5.59054	-9.95275	3.87473e-12	1.73565e-10	17.6028	0.379104	1.55024e-10	8.51762e-11	1.65441e-11	2.79157e-11	-3.70322	0.424869	ENSG00000134709	-0.777691	5.59054	-2.0571	0.0465845	0.090423	-4.9432	0.378052	0.0649084	0.023919	0.00446646	0.0117381	-0.565349	0.35219	ENSG00000134709	-3.47345	5.59054	-9.28613	2.55485e-11	9.40432e-10	15.7391	0.374047	1.07977e-09	6.01124e-10	8.07701e-11	1.48343e-10	-3.34843	0.40917	ENSG00000134709	2.99544	5.59054	7.78501	2.18122e-09	4.49678e-08	11.3766	0.38477	5.26206e-08	3.05463e-08	4.29098e-09	7.47009e-09	2.79996	0.416521	ENSG00000134709	0.299677	5.59054	0.893147	0.377397	0.490465	-6.65956	0.335529	0.318752	0.134047	0.0324999	0.0676739	0.202417	0.288675	ENSG00000134709	-2.69576	5.59054	-7.16865	1.45226e-08	4.16936e-07	9.54798	0.376049	4.04155e-07	2.54148e-07	4.73417e-08	7.47244e-08	-2.54544	0.357737	ENSG00000134709	-3.34312	5.59054	-11.1183	1.64489e-13	3.65719e-12	20.6309	0.300685	2.76357e-12	1.39487e-12	1.90071e-13	3.41855e-13	-3.26952	0.286677	ENSG00000134709	-1.36697	5.59054	-4.36255	9.49086e-05	0.000330108	0.639532	0.313342	0.000357226	0.00017417	2.03406e-05	4.14223e-05	-1.21814	0.334748	ENSG00000134709	-2.94571	5.59054	-9.85384	5.10752e-12	1.12126e-10	17.2268	0.29894	1.66574e-10	1.02235e-10	1.22257e-11	1.92994e-11	-2.89755	0.324375	ENSG00000134709	1.97615	5.59054	6.49524	1.19201e-07	6.68053e-07	7.27494	0.304246	7.64926e-07	4.33987e-07	4.72913e-08	8.29167e-08	1.88457	0.312654	ENSG00000134709	0.397409	5.59054	1.33424	0.190064	0.275323	-6.31664	0.297856	0.21647	0.11612	0.0231385	0.0396945	0.283957	0.271024	ENSG00000134709	-1.57874	5.59054	-5.20279	7.02731e-06	4.20741e-05	3.24131	0.303442	5.72372e-05	3.31978e-05	4.28706e-06	7.45757e-06	-1.4479	0.324577	ENSG00000134709	-3.3717	5.59054	-11.4956	6.14391e-14	8.99729e-13	21.5835	0.293305	8.10907e-13	4.18611e-13	4.75755e-14	9.19295e-14	-3.29886	0.315234	ENSG00000134709	-0.468968	5.59054	-1.55602	0.12799	0.170856	-6.1555	0.30139	0.120578	0.0573578	0.00667809	0.0121512	-0.419522	0.303257	ENSG00000134709	-3.04364	5.59054	-10.4283	1.04519e-12	1.74926e-11	18.745	0.291865	1.7957e-11	8.65014e-12	8.45564e-13	1.75013e-12	-2.9586	0.303121	ENSG00000134709	2.90274	5.59054	9.79322	6.05341e-12	6.7356e-11	17.0445	0.296403	4.88274e-11	2.57204e-11	2.8347e-12	5.76025e-12	2.86794	0.306228	ENSG00000134709	0.328061	5.59054	1.12044	0.269554	0.355015	-6.67853	0.292796	0.227051	0.0878046	0.0173054	0.0386412	0.248536	0.267006	ENSG00000134709	-2.57468	5.59054	-8.64881	1.63409e-10	2.48561e-09	13.7869	0.297691	1.84009e-09	9.87866e-10	1.36361e-10	2.55008e-10	-2.47726	0.295264
GTF3A	ENSG00000134716	0.0360965	2.91913	0.0868978	0.931209	0.964701	-7.25675	0.41539	0.618619	0.279142	0.124918	0.270883	0.0173551	0.291104	ENSG00000134716	0.118114	2.91913	0.213444	0.832121	0.935896	-6.96194	0.553371	0.57563	0.227047	0.122804	0.294855	0.0302589	0.281961	ENSG00000134716	1.86062	2.91913	4.29733	0.000115686	0.00120472	0.433065	0.432972	0.00215578	0.0013481	0.000295213	0.000462976	1.38925	0.474187	ENSG00000134716	2.27799	2.91913	3.05081	0.00414612	0.0381907	-2.49656	0.746684	0.156931	0.102095	0.0345374	0.0538136	0.91306	0.819062	ENSG00000134716	-1.35065	2.91913	-2.30616	0.026648	0.0674308	-4.43418	0.585671	0.0695484	0.0371722	0.00861941	0.0154764	-0.89752	0.552397	ENSG00000134716	-0.914102	2.91913	-1.55159	0.129047	0.235165	-5.74477	0.58914	0.187077	0.0694339	0.0181095	0.045894	-0.484764	0.476214	ENSG00000134716	4.17028	2.91913	7.42535	6.56641e-09	1.70034e-07	10.2479	0.561627	3.64452e-07	1.70171e-07	2.63698e-08	5.73624e-08	3.87629	0.529689	ENSG00000134716	-1.04951	2.91913	-1.25871	0.215809	0.348692	-5.83258	0.833795	0.267876	0.0817742	0.0244829	0.0744311	-0.43098	0.57547	ENSG00000134716	-1.38675	2.91913	-2.53799	0.0153686	0.0436967	-3.99439	0.546396	0.0570624	0.0324778	0.00628021	0.0110532	-0.922542	0.537352	ENSG00000134716	-1.03222	2.91913	-1.53613	0.132789	0.270079	-5.63568	0.671961	0.241058	0.107118	0.0339005	0.0742738	-0.44394	0.499657	ENSG00000134716	2.30965	2.91913	4.05235	0.000241557	0.00137722	-0.0374574	0.569955	0.003567	0.00179233	0.000312307	0.000615727	1.78282	0.665709	ENSG00000134716	-3.3275	2.91913	-4.42649	7.81082e-05	0.00066597	1.26149	0.751723	0.0030758	0.00107018	0.000203368	0.000591571	-2.54037	0.841639	ENSG00000134716	0.0379372	2.91913	0.0964519	0.923668	0.945236	-7.19136	0.393327	0.546626	0.151338	0.0355006	0.128692	0.0250086	0.324906	ENSG00000134716	4.91907	2.91913	9.27195	2.66109e-11	8.55481e-10	15.7324	0.530532	2.67023e-09	9.57848e-10	1.03408e-10	2.66476e-10	4.79183	0.548485	ENSG00000134716	5.39711	2.91913	7.49367	5.32097e-09	9.43679e-08	10.5791	0.720222	4.76379e-07	2.0042e-07	2.50965e-08	6.61478e-08	5.11961	0.775108	ENSG00000134716	4.88113	2.91913	10.1641	2.15623e-12	1.29416e-10	18.195	0.480231	1.96852e-10	9.92804e-11	2.29793e-11	4.6671e-11	4.80345	0.515393	ENSG00000134716	5.35917	2.91913	9.3189	2.32557e-11	9.32065e-10	15.8548	0.575087	4.02395e-09	1.88524e-09	2.55191e-10	5.31214e-10	5.11166	0.633868	ENSG00000134716	0.478042	2.91913	0.741908	0.462702	0.580953	-6.23778	0.644341	0.392471	0.129573	0.0326986	0.0991056	0.210925	0.452448	ENSG00000134716	-1.78659	2.91913	-4.99028	1.3672e-05	4.64397e-05	2.40456	0.358014	6.49327e-05	3.26864e-05	2.72783e-06	5.78666e-06	-1.63942	0.380292	ENSG00000134716	3.17656	2.91913	6.01606	5.40224e-07	3.2812e-06	5.95751	0.528013	9.46202e-06	3.52671e-06	3.82286e-07	1.03359e-06	2.90791	0.552321	ENSG00000134716	5.81448	2.91913	7.97581	1.22194e-09	1.44686e-08	11.9997	0.729014	1.03272e-07	4.42744e-08	4.57331e-09	1.1156e-08	5.56402	0.78224	ENSG00000134716	4.96315	2.91913	10.7212	4.73117e-13	1.28384e-11	19.6846	0.462926	2.75643e-11	1.1777e-11	1.6222e-12	3.93094e-12	4.80089	0.543367	ENSG00000134716	7.60106	2.91913	12.0906	1.34839e-14	1.01842e-12	22.9598	0.628677	3.361e-12	1.54763e-12	2.25773e-13	5.25857e-13	7.50394	0.696287	ENSG00000134716	2.63792	2.91913	4.08047	0.000222124	0.00086197	0.318398	0.646474	0.00292306	0.00115084	0.000147534	0.000395071	2.15796	0.712707	ENSG00000134716	-5.48299	2.91913	-13.0796	1.19431e-15	3.02526e-14	25.5761	0.419201	3.45279e-14	1.41706e-14	1.938e-15	5.13896e-15	-5.45618	0.439801	ENSG00000134716	-0.165311	2.91913	-0.32219	0.749074	0.79074	-6.97453	0.513084	0.446267	0.10234	0.0138934	0.0639308	-0.12414	0.453854	ENSG00000134716	0.177325	2.91913	0.273186	0.786189	0.829272	-6.776	0.6491	0.45543	0.0682681	0.0111209	0.079403	0.100427	0.496082	ENSG00000134716	5.31768	2.91913	11.2356	1.20874e-13	2.19482e-12	21.0272	0.473288	4.55934e-12	1.80583e-12	2.26224e-13	5.85538e-13	5.09432	0.533604	ENSG00000134716	5.66032	2.91913	9.77178	6.42916e-12	1.27786e-10	17.1218	0.579251	5.15229e-10	1.91858e-10	2.18882e-11	5.75462e-11	5.46398	0.659182	ENSG00000134716	0.342636	2.91913	0.573408	0.569745	0.643711	-6.58558	0.597543	0.381339	0.0792397	0.0133868	0.0655161	0.191663	0.46087
RASL11A	ENSG00000134717	-0.0122613	5.7084	-0.0699356	0.944611	0.971373	-7.33148	0.175323	0.71026	0.450852	0.174685	0.298059	-0.00666712	0.132775	ENSG00000134717	-0.0981223	5.7084	-0.589843	0.558786	0.775957	-7.21872	0.166353	0.531644	0.344082	0.176814	0.265273	-0.0580783	0.135548	ENSG00000134717	-0.330731	5.7084	-1.84188	0.0733033	0.169217	-5.67401	0.179561	0.126324	0.0921483	0.0265457	0.0323524	-0.29195	0.192853	ENSG00000134717	0.178326	5.7084	1.05397	0.29855	0.568098	-6.82801	0.169195	0.480374	0.383554	0.219417	0.236383	0.0993948	0.147758	ENSG00000134717	-0.763383	5.7084	-3.68722	0.000705359	0.00379325	-1.2866	0.207035	0.00237031	0.00189359	0.000394254	0.000489196	-0.709349	0.206014	ENSG00000134717	-0.278266	5.7084	-1.65508	0.106142	0.202511	-6.04116	0.168129	0.146764	0.0978507	0.0284211	0.0349542	-0.244	0.176743	ENSG00000134717	-0.78278	5.7084	-4.14892	0.000180973	0.000861991	-0.0645439	0.188671	0.000402622	0.000288339	4.66438e-05	6.6931e-05	-0.7344	0.181695	ENSG00000134717	-0.151079	5.7084	-0.777131	0.44189	0.588286	-6.96942	0.194406	0.396718	0.225204	0.0718909	0.118165	-0.116116	0.185127	ENSG00000134717	-0.751121	5.7084	-4.31143	0.000110846	0.000740027	0.354738	0.174216	0.000531282	0.000443069	7.53738e-05	8.8473e-05	-0.697998	0.174273	ENSG00000134717	-0.180144	5.7084	-0.980953	0.332818	0.508911	-6.81459	0.183642	0.384399	0.259718	0.10234	0.129885	-0.129283	0.174911	ENSG00000134717	-0.452048	5.7084	-2.76065	0.00883053	0.0271284	-3.87375	0.163747	0.0188333	0.0140497	0.00263041	0.00334346	-0.422155	0.161855	ENSG00000134717	-0.329405	5.7084	-1.94923	0.0586738	0.129017	-5.54543	0.168992	0.0757085	0.0458711	0.0120494	0.0177128	-0.297565	0.172016	ENSG00000134717	-0.179707	5.7084	-1.07767	0.287973	0.383922	-6.68081	0.166756	0.298259	0.179449	0.0436513	0.0576847	-0.145372	0.166937	ENSG00000134717	0.220089	5.7084	1.39297	0.171721	0.260256	-6.30168	0.158	0.167138	0.0879443	0.0222495	0.0336061	0.196887	0.162894	ENSG00000134717	-0.0573664	5.7084	-0.35864	0.721848	0.793916	-7.21744	0.159955	0.5361	0.273946	0.0650158	0.135426	-0.0414727	0.141861	ENSG00000134717	0.399796	5.7084	2.42502	0.0201669	0.0414636	-4.40235	0.164863	0.0364684	0.0260658	0.0040071	0.00545013	0.374187	0.168359	ENSG00000134717	0.122341	5.7084	0.842234	0.404924	0.517311	-6.95206	0.145257	0.397843	0.244294	0.0637746	0.0906427	0.0913776	0.138354	ENSG00000134717	-0.277456	5.7084	-1.74871	0.0884122	0.159919	-5.6178	0.158663	0.145054	0.104142	0.0244237	0.0302609	-0.239112	0.167174	ENSG00000134717	0.138763	5.7084	0.967318	0.339499	0.411669	-7.02765	0.143451	0.308367	0.166396	0.0297596	0.0448828	0.114633	0.142758	ENSG00000134717	0.452698	5.7084	3.22599	0.00258286	0.00622419	-2.74167	0.140328	0.00403575	0.00264813	0.000311724	0.00045681	0.434862	0.136238	ENSG00000134717	0.451691	5.7084	3.26847	0.00229878	0.00598981	-2.65307	0.138197	0.00594254	0.00457914	0.000527991	0.000690307	0.425109	0.138304	ENSG00000134717	0.313935	5.7084	2.23369	0.0314641	0.0508906	-4.95175	0.140545	0.0469967	0.0315825	0.00368797	0.00513732	0.30056	0.149187	ENSG00000134717	0.312928	5.7084	2.23557	0.0313304	0.0610475	-4.97286	0.139977	0.0645873	0.0494065	0.00827929	0.0103254	0.291511	0.149681	ENSG00000134717	-0.00100688	5.7084	-0.00729993	0.994214	0.995642	-7.36813	0.137929	0.636263	0.276703	0.0617959	0.149314	-0.000723244	0.11999	ENSG00000134717	-0.16031	5.7084	-1.14046	0.261227	0.317485	-6.90937	0.140565	0.261302	0.150244	0.0220497	0.0303599	-0.135982	0.144534	ENSG00000134717	0.724602	5.7084	5.26508	5.7784e-06	1.85274e-05	3.09347	0.137624	1.37643e-05	1.06084e-05	9.68905e-07	1.19893e-06	0.712926	0.136985	ENSG00000134717	0.574334	5.7084	4.15687	0.000176707	0.000495764	-0.281254	0.138165	0.000343206	0.00023451	2.20562e-05	3.19429e-05	0.550828	0.13903	ENSG00000134717	0.884912	5.7084	6.38285	1.69792e-07	6.74077e-07	6.66625	0.138639	4.60094e-07	3.34687e-07	2.93471e-08	3.99842e-08	0.851669	0.141453	ENSG00000134717	0.734644	5.7084	5.26722	5.73959e-06	2.77835e-05	3.18048	0.139475	2.02364e-05	1.46717e-05	1.44845e-06	2.04429e-06	0.692785	0.147022	ENSG00000134717	-0.150268	5.7084	-1.08633	0.284174	0.362287	-6.82643	0.138327	0.275842	0.15572	0.0303618	0.0426594	-0.126416	0.140826
UBL3	ENSG00000134744	0.0637518	6.37039	0.335152	0.739353	0.850238	-7.33042	0.190217	0.633405	0.417774	0.169343	0.277203	0.03643	0.150379	ENSG00000134744	-0.124422	6.37039	-0.688371	0.495398	0.733406	-7.20728	0.180748	0.493122	0.316457	0.168405	0.24096	-0.0734181	0.147462	ENSG00000134744	-0.202244	6.37039	-1.03741	0.3061	0.469476	-6.84485	0.194952	0.340688	0.220244	0.0803894	0.10321	-0.154359	0.191423	ENSG00000134744	-0.0665463	6.37039	-0.361228	0.719929	0.86701	-7.37137	0.184223	0.667612	0.476679	0.254504	0.371688	-0.0313494	0.131824	ENSG00000134744	-1.24789	6.37039	-5.51643	2.61813e-06	4.20835e-05	4.13573	0.226213	1.74474e-05	1.39391e-05	2.45209e-06	3.14664e-06	-1.15499	0.222035	ENSG00000134744	-0.624295	6.37039	-3.38656	0.00165711	0.00764493	-2.31314	0.184345	0.00432909	0.00314332	0.000632906	0.000844769	-0.561107	0.177646	ENSG00000134744	-0.542147	6.37039	-2.62453	0.0124264	0.0297277	-4.12239	0.20657	0.01866	0.012231	0.00212467	0.00310574	-0.51745	0.205478	ENSG00000134744	-0.607623	6.37039	-2.85889	0.00686431	0.026144	-3.54053	0.212538	0.0139058	0.00976024	0.00234503	0.00316994	-0.547892	0.201728	ENSG00000134744	-1.31164	6.37039	-6.85034	3.91395e-08	9.2239e-07	8.18349	0.19147	4.61235e-07	3.80483e-07	5.14994e-08	6.72145e-08	-1.24498	0.19758	ENSG00000134744	-0.499873	6.37039	-2.46802	0.0181996	0.0638478	-4.45124	0.20254	0.0450955	0.0340875	0.0089814	0.0111989	-0.430527	0.201522	ENSG00000134744	-0.339903	6.37039	-1.87507	0.0684803	0.13841	-5.73858	0.181275	0.104277	0.0711917	0.0168618	0.022392	-0.302675	0.188534	ENSG00000134744	-0.541077	6.37039	-2.92035	0.00585092	0.021511	-3.5063	0.185278	0.0106021	0.00673146	0.00145486	0.00214392	-0.487369	0.181764	ENSG00000134744	-0.220524	6.37039	-1.21907	0.230326	0.320939	-6.57407	0.180895	0.247026	0.147499	0.0343709	0.0457833	-0.183003	0.182812	ENSG00000134744	-0.0783482	6.37039	-0.456642	0.650527	0.733754	-7.21467	0.171575	0.442416	0.172836	0.0423553	0.105101	-0.0638984	0.161277	ENSG00000134744	-0.0534379	6.37039	-0.306503	0.760894	0.82512	-7.28423	0.174347	0.542134	0.260664	0.0636708	0.137098	-0.0391799	0.154852	ENSG00000134744	0.142176	6.37039	0.795032	0.43153	0.530445	-6.92533	0.17883	0.388311	0.21911	0.052039	0.0810813	0.109431	0.170311	ENSG00000134744	0.167086	6.37039	1.05825	0.296622	0.404119	-6.79893	0.15789	0.316395	0.195945	0.0513345	0.0670722	0.131371	0.156251	ENSG00000134744	0.0249103	6.37039	0.144398	0.885949	0.924854	-7.15787	0.172511	0.619784	0.317055	0.0892547	0.180911	0.0167098	0.145254	ENSG00000134744	0.045472	6.37039	0.289352	0.773884	0.81913	-7.50194	0.157151	0.521306	0.21875	0.037807	0.090798	0.0351706	0.142977	ENSG00000134744	-0.000526	6.37039	-0.00341136	0.997296	0.998197	-7.48528	0.154191	0.599471	0.201102	0.0374622	0.119811	-0.000419254	0.141367	ENSG00000134744	0.08226	6.37039	0.544168	0.589504	0.677659	-7.36142	0.151167	0.490024	0.276115	0.065155	0.109779	0.0587047	0.135595	ENSG00000134744	-0.045998	6.37039	-0.298323	0.767081	0.812706	-7.34429	0.154189	0.529941	0.237398	0.0406089	0.0925491	-0.0349896	0.139445	ENSG00000134744	0.036788	6.37039	0.24007	0.811566	0.866011	-7.38782	0.153239	0.604805	0.334833	0.0805638	0.15177	0.024376	0.129197	ENSG00000134744	0.082786	6.37039	0.54743	0.587283	0.677764	-7.25885	0.151227	0.457356	0.230871	0.055567	0.10116	0.0626997	0.138932	ENSG00000134744	-0.926263	6.37039	-6.01337	5.44831e-07	1.92412e-06	5.38747	0.154034	1.43039e-06	1.01909e-06	7.81273e-08	1.12383e-07	-0.903544	0.156038	ENSG00000134744	-0.160496	6.37039	-1.05906	0.296253	0.358695	-7.02511	0.151545	0.300776	0.179178	0.027118	0.0376948	-0.131691	0.153814	ENSG00000134744	-0.118914	6.37039	-0.788344	0.435384	0.513848	-7.29948	0.150841	0.343076	0.159961	0.0294927	0.0541846	-0.0993557	0.147709	ENSG00000134744	0.765767	6.37039	5.02868	1.21261e-05	3.42715e-05	2.39171	0.15228	2.57093e-05	1.81734e-05	1.46098e-06	2.07191e-06	0.736588	0.148387	ENSG00000134744	0.807349	6.37039	5.29188	5.31136e-06	2.5957e-05	3.2155	0.152564	1.99493e-05	1.41016e-05	1.37837e-06	2.00594e-06	0.762648	0.162971	ENSG00000134744	0.0415819	6.37039	0.274152	0.785452	0.828638	-7.42552	0.151675	0.530628	0.226956	0.04227	0.103201	0.0320297	0.137756
RP11-90M5.1	ENSG00000134755	0.05717	4.32963	0.171309	0.864889	0.929588	-7.25618	0.333723	0.612592	0.31037	0.137932	0.268137	0.0311815	0.250547	ENSG00000134755	1.65922	4.32963	4.95444	1.52905e-05	0.000564543	2.38208	0.334896	0.00111972	0.000792297	0.00015703	0.000213645	1.42167	0.431764	ENSG00000134755	-2.06051	4.32963	-6.33491	1.9748e-07	7.40338e-06	6.64832	0.325263	9.33149e-06	6.50554e-06	9.05066e-07	1.39082e-06	-1.8305	0.379416	ENSG00000134755	-1.31692	4.32963	-4.26157	0.000128905	0.00291388	0.215382	0.309023	0.00532216	0.00432964	0.000953159	0.00116519	-1.04175	0.34573	ENSG00000134755	1.98921	4.32963	4.9048	1.78493e-05	0.000204395	2.36368	0.405563	0.000201199	0.000138176	2.44883e-05	3.44815e-05	1.77725	0.454934	ENSG00000134755	5.10747	4.32963	12.0537	1.47916e-14	4.29097e-12	23.0976	0.423725	3.05411e-11	1.56974e-11	2.08381e-12	3.8581e-12	5.10483	0.441452	ENSG00000134755	-1.4257	4.32963	-4.25879	0.000129992	0.000651635	0.25044	0.334766	0.000408879	0.0002408	3.96616e-05	6.80753e-05	-1.28094	0.327145	ENSG00000134755	2.08257	4.32963	5.70629	1.43771e-06	3.51748e-05	4.75701	0.36496	2.93754e-05	1.84031e-05	3.44973e-06	5.64307e-06	1.84586	0.405658	ENSG00000134755	1.93204	4.32963	5.38	4.02495e-06	4.58317e-05	3.73532	0.359114	6.61888e-05	4.74826e-05	6.94765e-06	9.62285e-06	1.73077	0.384643	ENSG00000134755	3.44825	4.32963	6.99422	2.49805e-08	1.23224e-06	8.99005	0.493015	4.39749e-06	2.75719e-06	3.77389e-07	6.47907e-07	2.80683	0.350973	ENSG00000134755	0.634816	4.32963	2.25297	0.0301125	0.0723365	-5.02577	0.281769	0.0525633	0.0318331	0.00667609	0.0102492	0.517317	0.274807	ENSG00000134755	3.39949	4.32963	10.324	1.38944e-12	1.99163e-10	18.5139	0.329279	1.06602e-10	5.41729e-11	6.56435e-12	1.6587e-11	3.3139	0.322272	ENSG00000134755	0.260963	4.32963	0.811604	0.422072	0.520445	-6.85614	0.32154	0.332456	0.136637	0.0313199	0.0659441	0.189666	0.286931	ENSG00000134755	0.698172	4.32963	2.16597	0.0366512	0.0742038	-4.88123	0.322336	0.0499385	0.0205555	0.00378128	0.00873755	0.539923	0.303753	ENSG00000134755	0.335309	4.32963	1.14062	0.261164	0.362955	-6.60197	0.293972	0.239458	0.111788	0.0263707	0.0489358	0.256041	0.270764	ENSG00000134755	0.437209	4.32963	1.3459	0.186308	0.268543	-6.19262	0.324846	0.192611	0.0925846	0.0183679	0.0340838	0.327817	0.301317	ENSG00000134755	0.0743463	4.32963	0.269899	0.788697	0.848338	-7.21488	0.27546	0.517628	0.196092	0.0513894	0.131383	0.0518907	0.235614	ENSG00000134755	-0.362863	4.32963	-1.17981	0.245406	0.358732	-6.34014	0.30756	0.262393	0.135976	0.0348927	0.0597365	-0.244974	0.270315	ENSG00000134755	2.37865	4.32963	8.80784	1.02364e-10	1.04895e-09	14.1142	0.27006	9.78626e-10	5.45293e-10	5.9465e-11	1.04132e-10	2.30677	0.268594	ENSG00000134755	4.41791	4.32963	14.2691	7.53897e-17	5.88813e-15	28.318	0.309613	1.55783e-15	1.55783e-15	2.00295e-16	1.75248e-16	4.33315	0.268107	ENSG00000134755	1.0789	4.32963	4.65258	3.90223e-05	0.000157433	1.23139	0.231893	0.000200231	0.000138562	1.53023e-05	2.22072e-05	0.9844	0.241972	ENSG00000134755	2.03926	4.32963	7.05416	2.07272e-08	1.38682e-07	8.98019	0.289086	1.44823e-07	8.35892e-08	8.58664e-09	1.48243e-08	1.95584	0.293867	ENSG00000134755	-1.29975	4.32963	-5.16745	7.85153e-06	4.38879e-05	2.95861	0.251526	5.90702e-05	4.21949e-05	5.06696e-06	6.90961e-06	-1.20467	0.261285	ENSG00000134755	-3.33901	4.32963	-12.0756	1.40003e-14	1.98349e-12	23.1283	0.276508	6.08624e-13	3.34337e-13	8.01908e-14	1.40099e-13	-3.19804	0.240423	ENSG00000134755	3.67587	4.32963	12.1036	1.30487e-14	2.29268e-13	23.1554	0.303699	1.97682e-13	9.87178e-14	1.36535e-14	2.78272e-14	3.64158	0.332194	ENSG00000134755	7.23134	4.32963	17.7798	5.12331e-20	4.83895e-18	35.3266	0.406718	2.91923e-18	2.91923e-18	5.00092e-19	-8.54033e-19	7.09528	0.362886	ENSG00000134755	3.84358	4.32963	13.586	3.61221e-16	1.51763e-14	26.7233	0.282907	9.75542e-15	3.89924e-15	5.04475e-16	1.10622e-15	3.81194	0.273214	ENSG00000134755	3.55548	4.32963	9.7225	7.38509e-12	8.0196e-11	16.9465	0.365696	8.50854e-11	4.04521e-11	4.3901e-12	9.69339e-12	3.4181	0.371085	ENSG00000134755	0.167709	4.32963	0.570395	0.571766	0.653569	-7.13407	0.294023	0.386138	0.124717	0.0270966	0.0744805	0.123809	0.259969	ENSG00000134755	-3.38777	4.32963	-9.34831	2.13756e-11	4.26253e-10	15.9096	0.362394	4.16452e-10	2.00447e-10	2.8899e-11	6.12175e-11	-3.26117	0.338909
MTERFD2	ENSG00000134759	-0.860135	6.62718	-5.71174	1.41317e-06	4.91943e-05	4.58856	0.150591	2.12186e-05	1.87595e-05	2.76809e-06	3.14658e-06	-0.785079	0.170912	ENSG00000134759	0.539352	6.62718	3.66924	0.000742906	0.0109983	-1.58321	0.146993	0.00591941	0.00493408	0.00121407	0.0014352	0.441192	0.151901	ENSG00000134759	0.0687055	6.62718	0.438868	0.663242	0.783416	-7.32938	0.156552	0.567326	0.352536	0.106513	0.202747	0.0443514	0.133182	ENSG00000134759	0.463709	6.62718	3.11378	0.00350228	0.0338934	-3.05581	0.148922	0.0255805	0.0227335	0.00634006	0.00688872	0.381999	0.1431	ENSG00000134759	0.188999	6.62718	1.02978	0.309621	0.445176	-6.75639	0.183533	0.378952	0.264931	0.0829505	0.103862	0.138112	0.180543	ENSG00000134759	0.335794	6.62718	2.19776	0.034129	0.0845178	-5.12029	0.152789	0.060309	0.0434614	0.0102753	0.0132342	0.312029	0.160474	ENSG00000134759	0.185939	6.62718	1.09856	0.27887	0.384274	-6.7697	0.169258	0.284046	0.168023	0.0412255	0.0585317	0.154616	0.173011	ENSG00000134759	0.124319	6.62718	0.710042	0.482011	0.624105	-7.08047	0.175086	0.433244	0.253149	0.0767379	0.131804	0.0925786	0.164026	ENSG00000134759	1.04913	6.62718	6.62445	7.94226e-08	1.69769e-06	7.46804	0.158373	7.26896e-07	6.18732e-07	9.01115e-08	1.06707e-07	1.00487	0.167288	ENSG00000134759	-0.203559	6.62718	-1.19673	0.238822	0.406001	-6.61474	0.170096	0.323512	0.230551	0.0928067	0.105653	-0.152841	0.170659	ENSG00000134759	0.117234	6.62718	0.770677	0.445662	0.577926	-7.15325	0.152118	0.430611	0.267203	0.0759923	0.118639	0.0856197	0.142913	ENSG00000134759	-0.339391	6.62718	-2.18381	0.0352162	0.0876786	-5.13962	0.155412	0.0503837	0.0322658	0.00796061	0.0112581	-0.313498	0.158603	ENSG00000134759	-0.663618	6.62718	-4.65613	3.85972e-05	0.000172829	1.38244	0.142526	0.000131552	0.000102725	1.36047e-05	1.75485e-05	-0.627519	0.147026	ENSG00000134759	-0.0111401	6.62718	-0.0796766	0.936912	0.954901	-7.3433	0.139816	0.585934	0.220986	0.045947	0.142582	-0.00865748	0.126659	ENSG00000134759	-0.165786	6.62718	-1.17337	0.247946	0.34848	-6.67209	0.14129	0.286801	0.185724	0.0482267	0.0608776	-0.134522	0.145219	ENSG00000134759	0.652478	6.62718	4.56504	5.10965e-05	0.000232298	1.18759	0.142929	0.000173467	0.000136859	1.88748e-05	2.45823e-05	0.607194	0.138678	ENSG00000134759	0.497832	6.62718	3.95097	0.000326348	0.0013406	-0.726887	0.126002	0.000997435	0.000796801	0.000113738	0.000144002	0.473278	0.123658	ENSG00000134759	-0.154646	6.62718	-1.10395	0.276554	0.393361	-6.58546	0.140084	0.343771	0.238088	0.0698194	0.0836295	-0.116834	0.140265	ENSG00000134759	-1.59246	6.62718	-12.8292	2.18187e-15	9.46046e-14	24.8349	0.124128	1.40998e-14	9.77567e-15	1.56711e-15	2.07601e-15	-1.57982	0.1211	ENSG00000134759	0.459507	6.62718	3.58585	0.0009437	0.00254269	-1.82776	0.128144	0.00160894	0.00110341	0.000127943	0.00017965	0.444496	0.123966	ENSG00000134759	0.229218	6.62718	1.83291	0.0746563	0.125446	-5.8759	0.125057	0.128289	0.0940404	0.0169262	0.01931	0.204464	0.136198	ENSG00000134759	2.05197	6.62718	16.4201	7.50448e-19	2.61242e-16	32.8893	0.124966	4.36884e-18	4.36884e-18	1.42432e-18	1.10426e-18	2.03696	0.119071	ENSG00000134759	1.82168	6.62718	14.717	2.7754e-17	9.13931e-15	29.2838	0.12378	4.65745e-16	4.65745e-16	1.2292e-16	1.03972e-16	1.80369	0.136612	ENSG00000134759	-0.230289	6.62718	-1.83634	0.0741366	0.125456	-5.76787	0.125406	0.109912	0.0751417	0.0145901	0.0188138	-0.209478	0.134619	ENSG00000134759	-0.660558	6.62718	-5.21487	6.76575e-06	1.96458e-05	2.86994	0.126668	1.62433e-05	1.21773e-05	9.34608e-07	1.25822e-06	-0.64604	0.129501	ENSG00000134759	0.138714	6.62718	1.08905	0.282987	0.344309	-6.98795	0.127371	0.314017	0.200956	0.0303004	0.0398907	0.110834	0.129499	ENSG00000134759	-0.227406	6.62718	-1.79736	0.0802261	0.119745	-6.02483	0.126523	0.097604	0.0597679	0.00920713	0.0123719	-0.21277	0.135806	ENSG00000134759	0.799272	6.62718	6.31747	2.0864e-07	8.14245e-07	6.41874	0.126518	5.26317e-07	3.9228e-07	3.32206e-08	4.60908e-08	0.774751	0.12377	ENSG00000134759	0.433152	6.62718	3.41955	0.001511	0.00407933	-2.30245	0.126669	0.00303904	0.00219228	0.000253859	0.000344581	0.414648	0.124249	ENSG00000134759	-0.366121	6.62718	-2.875	0.00658401	0.0135209	-3.63562	0.127346	0.0113128	0.00796229	0.000953056	0.00130346	-0.357329	0.129683
XPNPEP2	ENSG00000134769	1.38167	4.38503	2.86368	0.00677985	0.0366431	-3.30066	0.482479	0.0595265	0.0396199	0.0117564	0.0170358	0.821589	0.498382	ENSG00000134769	0.574389	4.38503	1.66926	0.103282	0.304045	-6.05301	0.344098	0.243526	0.14656	0.0620296	0.0987599	0.26748	0.278054	ENSG00000134769	-0.274192	4.38503	-0.812074	0.421805	0.583743	-7.12703	0.337644	0.362963	0.177427	0.0658109	0.111907	-0.190396	0.294991	ENSG00000134769	0.0765925	4.38503	0.200722	0.841986	0.930419	-7.31319	0.381585	0.642237	0.360638	0.206304	0.354953	0.026005	0.224822	ENSG00000134769	3.35254	4.38503	5.17858	7.58199e-06	0.000100521	3.4227	0.647386	0.0002472	0.000144282	2.52389e-05	4.25065e-05	2.86201	0.727091	ENSG00000134769	1.78977	4.38503	4.92747	1.66322e-05	0.00018389	2.20548	0.363223	0.000225107	0.000135319	2.5485e-05	4.32402e-05	1.52318	0.395995	ENSG00000134769	-0.522602	4.38503	-1.43169	0.160403	0.24748	-6.39017	0.365024	0.148613	0.0647831	0.0141175	0.0274407	-0.429741	0.346827	ENSG00000134769	-1.30117	4.38503	-3.02601	0.00442899	0.0188286	-3.0545	0.429996	0.0165105	0.00901073	0.00212427	0.00385497	-0.9568	0.421861	ENSG00000134769	1.97087	4.38503	3.05753	0.00407235	0.014732	-2.59472	0.644596	0.0300849	0.0166583	0.00300574	0.00532393	1.32286	0.680447	ENSG00000134769	1.21538	4.38503	2.94911	0.00542636	0.0258261	-3.25397	0.412117	0.0284033	0.017821	0.00431457	0.00665698	0.850598	0.4072	ENSG00000134769	-0.24841	4.38503	-0.757261	0.453562	0.585526	-7.19747	0.328037	0.360734	0.156264	0.0482392	0.0940995	-0.175011	0.287093	ENSG00000134769	-1.37777	4.38503	-3.6352	0.000819333	0.00451708	-1.55584	0.379008	0.0043768	0.00212245	0.000410328	0.000833098	-1.08452	0.407261	ENSG00000134769	4.14476	4.38503	8.73688	1.26074e-10	3.12849e-09	14.1738	0.474399	5.10924e-09	2.59912e-09	3.54745e-10	7.28845e-10	4.06023	0.508106	ENSG00000134769	2.4434	4.38503	7.37903	7.57436e-09	1.32595e-07	9.92456	0.331128	1.1691e-07	5.65975e-08	6.02684e-09	1.15123e-08	2.3541	0.3365	ENSG00000134769	3.97003	4.38503	10.6338	5.98705e-13	3.94304e-11	19.4067	0.373341	3.25467e-11	1.76461e-11	3.00069e-12	4.83021e-12	3.9091	0.385119	ENSG00000134769	-1.70136	4.38503	-3.97307	0.000305693	0.0011062	-0.288657	0.428223	0.00159492	0.000873451	0.000114321	0.000207665	-1.4733	0.456986	ENSG00000134769	-0.174731	4.38503	-0.45037	0.655001	0.742859	-6.98592	0.387972	0.446983	0.15062	0.0378876	0.105226	-0.10768	0.311658	ENSG00000134769	1.52663	4.38503	4.32777	0.000105484	0.000614056	0.670037	0.352752	0.000868175	0.000553848	8.98354e-05	0.000148091	1.33919	0.366757	ENSG00000134769	5.80062	4.38503	12.3224	7.55847e-15	2.63121e-13	23.7603	0.470739	3.38319e-13	1.30273e-13	1.87472e-14	4.8088e-14	5.75724	0.504227	ENSG00000134769	3.29198	4.38503	10.6248	6.13477e-13	1.69109e-11	19.2769	0.309841	1.48511e-11	6.84793e-12	7.08084e-13	1.40848e-12	3.17912	0.299081	ENSG00000134769	4.32082	4.38503	12.7224	2.8276e-15	1.58762e-13	24.7016	0.339624	1.6191e-13	8.86257e-14	1.28037e-14	2.12887e-14	4.29766	0.352103	ENSG00000134769	-2.50864	4.38503	-6.10344	4.09931e-07	2.02785e-06	6.14541	0.41102	3.50902e-06	1.73479e-06	1.69387e-07	3.67039e-07	-2.35623	0.434162	ENSG00000134769	-1.4798	4.38503	-3.5376	0.00108277	0.00337577	-1.53556	0.418307	0.00613136	0.00354892	0.00048487	0.000819604	-1.22495	0.454251	ENSG00000134769	1.02883	4.38503	3.18885	0.00285829	0.0078648	-2.67814	0.322634	0.00919121	0.00487376	0.000714778	0.00136221	0.856346	0.342674	ENSG00000134769	8.01991	4.38503	14.7411	2.63191e-17	1.13312e-15	29.2437	0.544051	4.28322e-16	4.28322e-16	5.0843e-17	5.10348e-17	7.96961	0.517749	ENSG00000134769	4.75578	4.38503	14.8072	2.27531e-17	9.33415e-16	29.4791	0.321179	4.54967e-16	4.54967e-16	5.90178e-17	5.79404e-17	4.71949	0.307374	ENSG00000134769	3.19146	4.38503	9.95621	3.8376e-12	5.61986e-11	17.3876	0.32055	7.16215e-11	3.32439e-11	3.38175e-12	6.98749e-12	3.10633	0.349407	ENSG00000134769	-3.26413	4.38503	-6.91061	3.24233e-08	1.48737e-07	8.66707	0.472336	2.71048e-07	1.18704e-07	1.06061e-08	2.45999e-08	-3.10037	0.462367	ENSG00000134769	-4.82845	4.38503	-10.1162	2.46119e-12	5.53268e-11	18.0583	0.477296	1.22156e-10	5.01455e-11	6.15158e-12	1.55053e-11	-4.6738	0.449495	ENSG00000134769	-1.56432	4.38503	-4.83854	2.19367e-05	8.2394e-05	1.97939	0.323303	0.0001092	5.77886e-05	5.81663e-06	1.11434e-05	-1.43269	0.355618
SASH3	ENSG00000134775	0.181874	5.12765	0.311838	0.756868	0.862069	-7.01402	0.583232	0.552023	0.237779	0.103836	0.232326	0.066513	0.356659	ENSG00000134775	0.726299	5.12765	1.57845	0.122748	0.334927	-6.07593	0.460134	0.292944	0.158314	0.0695559	0.124225	0.263801	0.329643	ENSG00000134775	-1.72635	5.12765	-4.23222	0.000140855	0.00138178	0.0569788	0.407906	0.00211494	0.00134926	0.000296652	0.000448457	-1.29943	0.430972	ENSG00000134775	0.393335	5.12765	1.00882	0.319439	0.587847	-6.96878	0.389896	0.4621	0.300047	0.159745	0.222505	0.142749	0.257543	ENSG00000134775	1.28236	5.12765	1.82538	0.0758068	0.151639	-5.30143	0.702514	0.144612	0.0670346	0.0166247	0.0342856	0.733473	0.607426	ENSG00000134775	1.84545	5.12765	3.77036	0.000554332	0.00315459	-1.09357	0.489462	0.00541818	0.00278253	0.000551111	0.00106481	1.39494	0.541268	ENSG00000134775	-2.02759	5.12765	-4.54692	5.40224e-05	0.000312986	1.04989	0.445926	0.00032726	0.000170997	2.85682e-05	5.47091e-05	-1.70006	0.449808	ENSG00000134775	0.251185	5.12765	0.544272	0.589433	0.715926	-7.18976	0.461506	0.412497	0.138816	0.0479104	0.124514	0.15806	0.374005	ENSG00000134775	1.10048	5.12765	1.68533	0.100118	0.190888	-5.59188	0.652978	0.186035	0.0891501	0.0214344	0.0436853	0.587675	0.548912	ENSG00000134775	1.11915	5.12765	1.9923	0.053555	0.141758	-5.18883	0.561736	0.142366	0.0728	0.0208763	0.0402242	0.589199	0.478371	ENSG00000134775	-0.301246	5.12765	-0.742895	0.462112	0.59292	-7.1674	0.405503	0.360906	0.139036	0.0423355	0.0942442	-0.194608	0.338427	ENSG00000134775	-0.14215	5.12765	-0.345219	0.731833	0.817366	-7.37494	0.411769	0.454127	0.113017	0.038005	0.136293	-0.0887971	0.331012	ENSG00000134775	5.56851	5.12765	9.79198	6.07454e-12	2.51742e-10	17.1711	0.56868	3.13011e-10	1.42752e-10	2.60852e-11	5.70495e-11	5.45818	0.525916	ENSG00000134775	4.42635	5.12765	9.97145	3.67812e-12	1.46452e-10	17.6105	0.443903	3.21519e-10	1.25572e-10	1.35467e-11	3.51807e-11	4.30212	0.485959	ENSG00000134775	1.7498	5.12765	4.71936	3.17459e-05	0.000176122	1.57967	0.370769	0.000264275	0.000152343	2.07404e-05	3.6576e-05	1.55469	0.398016	ENSG00000134775	-1.14216	5.12765	-2.1879	0.0348939	0.066212	-4.67797	0.522032	0.0684462	0.0297737	0.00465988	0.010764	-0.811018	0.515268	ENSG00000134775	-3.81871	5.12765	-8.43098	3.11621e-10	8.70824e-09	13.2217	0.452938	2.13604e-08	1.13489e-08	1.53306e-09	2.86733e-09	-3.60566	0.497081	ENSG00000134775	-2.67656	5.12765	-6.53705	1.04514e-07	2.12233e-06	7.45116	0.409444	2.72192e-06	1.66701e-06	2.67277e-07	4.66781e-07	-2.50034	0.397845	ENSG00000134775	7.47673	5.12765	14.2569	7.75059e-17	6.05341e-15	28.2767	0.52443	2.81348e-15	2.81348e-15	4.74117e-16	3.9586e-16	7.21447	0.59282	ENSG00000134775	6.879	5.12765	15.8169	2.60804e-18	3.78291e-16	31.6403	0.434913	2.17447e-16	2.17447e-16	3.31672e-17	3.29508e-17	6.80739	0.461192	ENSG00000134775	3.86948	5.12765	11.4774	6.4391e-14	2.44405e-12	21.4858	0.337138	3.26472e-12	1.85255e-12	2.04346e-13	3.52463e-13	3.79578	0.370868	ENSG00000134775	-0.597732	5.12765	-1.24175	0.221935	0.284099	-6.2778	0.481362	0.195568	0.060428	0.00788356	0.0257588	-0.418074	0.428258	ENSG00000134775	-3.60725	5.12765	-7.87959	1.63588e-09	2.51662e-08	11.5654	0.457797	8.12101e-08	4.66332e-08	5.91215e-09	1.02277e-08	-3.42002	0.498326	ENSG00000134775	-3.00952	5.12765	-7.68479	2.96156e-09	5.32994e-08	10.8851	0.39162	8.2065e-08	4.20613e-08	6.8402e-09	1.19688e-08	-2.85959	0.380454	ENSG00000134775	8.87846	5.12765	16.0598	1.57272e-18	1.0471e-16	32.0868	0.552837	3.77985e-17	3.77985e-17	6.20009e-18	4.11246e-18	8.51882	0.372841	ENSG00000134775	8.29939	5.12765	18.6753	9.5385e-21	1.09639e-18	37.1775	0.444404	1.12628e-18	1.12628e-18	1.43096e-19	-1.51879e-18	8.24013	0.509168	ENSG00000134775	4.02857	5.12765	12.0536	1.47977e-14	3.95384e-13	22.8982	0.334222	3.80358e-13	1.63188e-13	1.72122e-14	3.85811e-14	3.95556	0.321511	ENSG00000134775	-0.579069	5.12765	-1.14599	0.258962	0.312674	-6.45733	0.5053	0.201291	0.0548701	0.00614598	0.0217399	-0.429993	0.454623	ENSG00000134775	-4.84989	5.12765	-10.0441	3.0056e-12	6.61016e-11	17.8162	0.482859	1.50841e-10	6.16455e-11	7.44291e-12	1.79499e-11	-4.6886	0.455735	ENSG00000134775	-4.27082	5.12765	-10.6133	6.32668e-13	2.38107e-11	19.3142	0.402401	3.04515e-11	1.34629e-11	2.13638e-12	4.88463e-12	-4.14557	0.471768
OCRL	ENSG00000134779	-1.02255	5.26457	-4.93724	1.61332e-05	0.000375128	2.37362	0.20711	0.000244246	0.000206529	3.40944e-05	4.14969e-05	-0.909488	0.229188	ENSG00000134779	-0.520394	5.26457	-2.7534	0.00899475	0.0640514	-3.79638	0.189001	0.0440658	0.0341309	0.0108797	0.0135187	-0.379407	0.187225	ENSG00000134779	-0.341477	5.26457	-1.60049	0.117768	0.238788	-5.95598	0.213357	0.168826	0.114333	0.0362011	0.0446693	-0.287453	0.220273	ENSG00000134779	0.0210473	5.26457	0.108065	0.914512	0.964628	-7.30018	0.194765	0.717768	0.478167	0.25483	0.392449	0.00969249	0.134906	ENSG00000134779	1.54948	5.26457	6.11812	3.91352e-07	8.91259e-06	6.16428	0.25326	4.05234e-06	3.16221e-06	5.55124e-07	6.86077e-07	1.43307	0.275503	ENSG00000134779	0.308025	5.26457	1.58799	0.120572	0.223956	-6.06222	0.193972	0.153308	0.0964174	0.0278533	0.0367584	0.263867	0.197621	ENSG00000134779	-0.219653	5.26457	-0.975683	0.33539	0.445869	-6.71505	0.225128	0.29075	0.147393	0.0367236	0.0602527	-0.185699	0.224886	ENSG00000134779	0.274252	5.26457	1.21844	0.230564	0.366231	-6.44511	0.225085	0.241851	0.141089	0.0486736	0.0660501	0.227515	0.225291	ENSG00000134779	2.57203	5.26457	11.616	4.50346e-14	8.44155e-12	21.9815	0.221421	2.14847e-12	1.65456e-12	2.61336e-13	3.63584e-13	2.49668	0.207611	ENSG00000134779	0.828419	5.26457	3.91622	0.000361608	0.00321828	-0.647645	0.211536	0.00188181	0.00147655	0.000302025	0.000369611	0.729727	0.21477	ENSG00000134779	0.121823	5.26457	0.619986	0.538966	0.661238	-7.10617	0.196493	0.44548	0.239691	0.0711081	0.124174	0.0906829	0.180245	ENSG00000134779	0.253205	5.26457	1.29885	0.201818	0.329639	-6.46961	0.194945	0.195499	0.10087	0.0336166	0.0493419	0.213937	0.192991	ENSG00000134779	-0.00968881	5.26457	-0.0492304	0.960993	0.972568	-7.15745	0.196805	0.610061	0.249218	0.0575823	0.144188	-0.00711991	0.172964	ENSG00000134779	-1.02877	5.26457	-5.80783	1.04313e-06	9.94483e-06	5.08555	0.177134	4.64625e-06	2.98139e-06	3.83114e-07	6.01968e-07	-0.970145	0.18833	ENSG00000134779	-1.10188	5.26457	-6.06525	4.62479e-07	4.4696e-06	5.88943	0.181672	2.9958e-06	2.21286e-06	2.94252e-07	3.91156e-07	-1.04955	0.197052	ENSG00000134779	-1.01908	5.26457	-5.35406	4.36753e-06	2.7658e-05	3.75849	0.190338	2.05106e-05	1.52184e-05	2.20844e-06	3.13511e-06	-0.988055	0.203956	ENSG00000134779	-1.0922	5.26457	-6.4659	1.30725e-07	1.53297e-06	7.13957	0.168916	1.09546e-06	8.31739e-07	1.13973e-07	1.5754e-07	-1.03753	0.17977	ENSG00000134779	-0.0731176	5.26457	-0.408131	0.685467	0.774172	-6.97011	0.179152	0.536543	0.293705	0.0848852	0.151369	-0.050371	0.155402	ENSG00000134779	-0.690763	5.26457	-4.32613	0.000106012	0.000293491	0.325443	0.159672	0.000250631	0.000172287	1.76946e-05	2.49061e-05	-0.657523	0.165362	ENSG00000134779	-1.20768	5.26457	-7.83608	1.86716e-09	2.14117e-08	11.2319	0.154118	9.31401e-09	6.13768e-09	6.83272e-10	1.02338e-09	-1.16061	0.15895	ENSG00000134779	-0.739361	5.26457	-4.85916	2.05739e-05	8.89541e-05	1.95322	0.152158	8.4812e-05	6.57505e-05	7.45687e-06	1.0044e-05	-0.698379	0.15503	ENSG00000134779	-0.516921	5.26457	-3.32523	0.00196537	0.00420622	-2.3498	0.155454	0.0035748	0.00247786	0.000255688	0.00036501	-0.495043	0.15377	ENSG00000134779	-0.0485981	5.26457	-0.31347	0.755637	0.821072	-7.27912	0.155033	0.581778	0.327673	0.079359	0.144751	-0.0325286	0.132116	ENSG00000134779	0.468323	5.26457	3.08781	0.00375541	0.00992752	-2.98703	0.151668	0.00791054	0.00555096	0.000829112	0.00113722	0.42658	0.144655	ENSG00000134779	1.75944	5.26457	9.57938	1.10657e-11	9.48129e-11	16.4096	0.18367	5.65111e-11	3.67828e-11	3.65465e-12	5.02262e-12	1.73021	0.197404	ENSG00000134779	-0.501088	5.26457	-3.22238	0.00260846	0.00498063	-2.79408	0.155502	0.00473827	0.00341742	0.000298463	0.000399716	-0.495128	0.159331	ENSG00000134779	-0.607979	5.26457	-3.88641	0.000394765	0.00102675	-0.998921	0.156437	0.00072481	0.000471931	4.59249e-05	6.75606e-05	-0.577802	0.157626	ENSG00000134779	-2.26053	5.26457	-13.2293	8.36079e-16	3.25457e-14	25.917	0.170873	5.88418e-15	3.61841e-15	6.29992e-16	8.75445e-16	-2.24514	0.168481	ENSG00000134779	-2.36742	5.26457	-13.751	2.46226e-16	2.27274e-14	27.1379	0.172164	3.66374e-15	2.26001e-15	4.66905e-16	7.15023e-16	-2.3378	0.161937	ENSG00000134779	-0.106891	5.26457	-0.683208	0.498618	0.576501	-7.11947	0.156454	0.391613	0.189208	0.036701	0.0680951	-0.0861513	0.149804
PAEP	ENSG00000134780	-0.468506	2.93249	-1.30319	0.200347	0.384572	-6.00487	0.359507	0.294073	0.18654	0.0711627	0.10163	-0.268971	0.295687	ENSG00000134780	-0.968639	2.93249	-3.38388	0.00166953	0.0199427	-1.98732	0.286251	0.0215214	0.0154053	0.00404055	0.00572613	-0.694169	0.309513	ENSG00000134780	-0.323695	2.93249	-1.0316	0.308777	0.472462	-6.47234	0.313779	0.300623	0.160191	0.0586617	0.0892205	-0.234776	0.284592	ENSG00000134780	-0.235259	2.93249	-0.786449	0.43648	0.6847	-6.7357	0.299141	0.51641	0.347941	0.197791	0.261405	-0.0997785	0.207916	ENSG00000134780	0.761414	2.93249	1.76153	0.0861902	0.167433	-5.20345	0.432246	0.129975	0.0740222	0.0187603	0.0305204	0.555822	0.402874	ENSG00000134780	-2.13372	2.93249	-7.22557	1.21732e-08	4.89498e-07	9.60799	0.295301	3.63334e-07	2.35343e-07	3.83253e-08	6.02242e-08	-2.02776	0.343785	ENSG00000134780	0.556084	2.93249	1.62813	0.111758	0.184808	-5.64677	0.341548	0.112356	0.0527698	0.0106017	0.0201486	0.468869	0.328524	ENSG00000134780	0.465011	2.93249	1.31356	0.196868	0.325379	-6.04991	0.354009	0.200526	0.0967001	0.0300711	0.0533781	0.34468	0.31983	ENSG00000134780	1.22992	2.93249	3.20873	0.0027076	0.0104397	-2.20453	0.383305	0.0126156	0.00850023	0.00147395	0.00214793	0.98078	0.394057	ENSG00000134780	-1.16508	2.93249	-3.58646	0.000942058	0.0067123	-1.33308	0.324854	0.00627146	0.00437436	0.000948867	0.00135952	-0.925645	0.329992	ENSG00000134780	0.879779	2.93249	2.84533	0.00710913	0.0226684	-3.28579	0.309202	0.018048	0.0110572	0.00203816	0.00322141	0.722034	0.311043	ENSG00000134780	0.70027	2.93249	2.21536	0.0327992	0.0833595	-4.6529	0.316097	0.051327	0.024143	0.00567087	0.0114551	0.535192	0.294881	ENSG00000134780	1.81156	2.93249	5.15955	8.04843e-06	4.43519e-05	3.41976	0.351107	5.57527e-05	3.3219e-05	4.29577e-06	7.20523e-06	1.67536	0.366645	ENSG00000134780	0.479737	2.93249	1.76658	0.0853277	0.148731	-5.43213	0.271563	0.0890532	0.0378442	0.00747665	0.0163739	0.389703	0.254738	ENSG00000134780	0.280693	2.93249	0.98779	0.329501	0.434814	-6.44939	0.284162	0.282531	0.129334	0.0323306	0.0595668	0.214551	0.26135	ENSG00000134780	-1.33182	2.93249	-4.11212	0.000202069	0.00077034	0.313163	0.323876	0.000852893	0.000526006	7.10006e-05	0.00011646	-1.19643	0.331944	ENSG00000134780	-1.53086	2.93249	-5.30161	5.15121e-06	3.80839e-05	3.78594	0.288754	5.08503e-05	3.29946e-05	4.36197e-06	6.76972e-06	-1.42139	0.317897	ENSG00000134780	-0.199045	2.93249	-0.716058	0.478331	0.595689	-6.52967	0.277973	0.398202	0.193864	0.055523	0.100925	-0.134663	0.238869	ENSG00000134780	1.66675	2.93249	5.60315	1.99131e-06	7.95742e-06	4.61214	0.297466	9.50042e-06	5.24057e-06	4.44762e-07	8.25285e-07	1.56023	0.311041	ENSG00000134780	-0.165206	2.93249	-0.713598	0.479834	0.569815	-6.91508	0.231512	0.331417	0.116222	0.0238968	0.055521	-0.138603	0.220658	ENSG00000134780	0.369129	2.93249	1.55081	0.129234	0.19929	-5.9636	0.238024	0.157118	0.089349	0.0157955	0.0250449	0.295481	0.232974	ENSG00000134780	-1.83195	2.93249	-6.83238	4.14005e-08	2.59344e-07	8.47303	0.268128	2.52569e-07	1.50668e-07	1.5365e-08	2.67758e-08	-1.76302	0.280647	ENSG00000134780	-1.29762	2.93249	-4.78913	2.55744e-05	0.000124093	2.15901	0.27095	0.000178515	0.000124358	1.57789e-05	2.24775e-05	-1.18805	0.282516	ENSG00000134780	0.534335	2.93249	2.29754	0.0271842	0.0542281	-4.55823	0.232569	0.0446731	0.0254371	0.0040543	0.00686653	0.436625	0.226009	ENSG00000134780	2.01689	2.93249	6.26189	2.48608e-07	9.33163e-07	6.68538	0.322089	1.14027e-06	6.18185e-07	4.79574e-08	9.29584e-08	1.91895	0.326407	ENSG00000134780	-2.21006	2.93249	-9.39152	1.88896e-11	1.88861e-10	15.94	0.235325	1.36453e-10	8.7508e-11	8.80453e-12	1.34402e-11	-2.17124	0.248627	ENSG00000134780	0.189619	2.93249	0.734266	0.467292	0.54379	-6.89892	0.258243	0.321106	0.106774	0.0194722	0.049346	0.156586	0.2441	ENSG00000134780	-4.22695	2.93249	-14.6992	2.88664e-17	2.04481e-15	29.1595	0.287563	4.44089e-16	2.52402e-16	4.89492e-17	7.34754e-17	-4.21238	0.296557	ENSG00000134780	-1.82727	2.93249	-6.1847	3.17163e-07	2.03707e-06	6.45937	0.295449	2.67498e-06	1.48742e-06	1.5058e-07	2.81076e-07	-1.73007	0.313757	ENSG00000134780	2.39968	2.93249	9.66395	8.71096e-12	2.01393e-10	16.7907	0.248313	8.80148e-11	5.02166e-11	7.8912e-12	1.34085e-11	2.34376	0.234053
MRPS2	ENSG00000134815	0.590774	3.87091	1.81099	0.0780504	0.201904	-5.56752	0.326216	0.171523	0.119038	0.0399857	0.0547133	0.378123	0.289488	ENSG00000134815	0.271943	3.87091	0.887255	0.38052	0.639661	-6.84576	0.3065	0.420149	0.23306	0.127227	0.194935	0.122538	0.218061	ENSG00000134815	1.20521	3.87091	3.54404	0.00106315	0.00658535	-1.62427	0.340067	0.00582568	0.00387581	0.000846462	0.00124457	0.934509	0.329748	ENSG00000134815	0.334639	3.87091	1.05839	0.296556	0.566199	-6.65796	0.316177	0.445101	0.307239	0.166762	0.210916	0.142792	0.22787	ENSG00000134815	2.71903	3.87091	6.03368	5.10968e-07	1.11172e-05	6.02125	0.450642	1.19181e-05	7.95079e-06	1.34059e-06	2.08692e-06	2.45634	0.451967	ENSG00000134815	1.96568	3.87091	5.35289	4.38366e-06	6.29841e-05	3.783	0.367219	8.08405e-05	4.85779e-05	8.93607e-06	1.55511e-05	1.72276	0.427679	ENSG00000134815	2.25302	3.87091	5.5334	2.48163e-06	2.38832e-05	4.3953	0.407168	2.39236e-05	1.31982e-05	2.12605e-06	3.86707e-06	1.97064	0.431797	ENSG00000134815	2.14215	3.87091	5.09892	9.73311e-06	0.000159607	3.0845	0.420118	0.000184138	0.000108884	2.28498e-05	3.81812e-05	1.83417	0.477983	ENSG00000134815	2.12826	3.87091	5.03638	1.18374e-05	0.000115752	2.90557	0.422577	0.000213786	0.000145889	2.297e-05	3.29933e-05	1.86205	0.460453	ENSG00000134815	1.69374	3.87091	3.97554	0.000303466	0.0028096	-0.214736	0.426039	0.00437765	0.00283354	0.000594494	0.000913017	1.30511	0.483752	ENSG00000134815	1.04781	3.87091	2.63621	0.0120714	0.0346801	-3.75227	0.397469	0.0315379	0.0171435	0.00331433	0.00592008	0.792129	0.391882	ENSG00000134815	1.80751	3.87091	4.48849	6.46233e-05	0.000571386	1.22071	0.402699	0.000711338	0.000345756	6.09118e-05	0.000123006	1.52362	0.450193	ENSG00000134815	-0.189829	3.87091	-0.613796	0.543005	0.634504	-6.91534	0.30927	0.394835	0.15568	0.036839	0.0828941	-0.137744	0.273258	ENSG00000134815	0.233891	3.87091	0.812917	0.421328	0.531689	-6.79364	0.287718	0.298449	0.0960019	0.0248441	0.0627504	0.181559	0.261515	ENSG00000134815	0.347096	3.87091	1.16563	0.251026	0.351957	-6.44014	0.297776	0.232711	0.108544	0.0253615	0.046889	0.264271	0.273836	ENSG00000134815	0.42372	3.87091	1.4018	0.169088	0.247539	-6.06883	0.302269	0.180027	0.0906396	0.0178918	0.0318301	0.326181	0.283911	ENSG00000134815	0.536925	3.87091	1.9933	0.0534414	0.100514	-5.22565	0.269366	0.0819056	0.0469895	0.0084637	0.0140421	0.42455	0.257699	ENSG00000134815	0.113205	3.87091	0.388567	0.699764	0.784787	-6.89198	0.29134	0.496456	0.213217	0.0618781	0.135224	0.0738227	0.24136	ENSG00000134815	-0.804265	3.87091	-2.80028	0.00798156	0.014813	-3.62636	0.287209	0.0130479	0.00663196	0.000682018	0.00130208	-0.710217	0.293636	ENSG00000134815	-0.699375	3.87091	-2.52847	0.0157284	0.030452	-4.20943	0.2766	0.0217493	0.0100615	0.00130976	0.00274626	-0.593962	0.270379	ENSG00000134815	-0.523475	3.87091	-1.89498	0.0657191	0.112427	-5.48189	0.276244	0.0952366	0.0533441	0.008074	0.013792	-0.414946	0.269649	ENSG00000134815	0.10489	3.87091	0.375502	0.709374	0.763248	-7.04781	0.279333	0.451984	0.145727	0.0250824	0.0730024	0.0830579	0.255739	ENSG00000134815	0.28079	3.87091	1.00266	0.322364	0.42379	-6.63237	0.280045	0.305953	0.157803	0.035542	0.0606469	0.199723	0.250244	ENSG00000134815	0.1759	3.87091	0.642554	0.52437	0.619682	-6.93262	0.273751	0.380733	0.143767	0.0337896	0.0797669	0.125464	0.238813	ENSG00000134815	0.276182	3.87091	0.798888	0.429318	0.492497	-6.80137	0.345709	0.298829	0.0956857	0.0131601	0.0361813	0.224258	0.324826	ENSG00000134815	-0.0534509	3.87091	-0.169087	0.866624	0.8906	-7.16542	0.316114	0.521593	0.154667	0.0226683	0.0806042	-0.0437057	0.293334	ENSG00000134815	0.236221	3.87091	0.714223	0.479452	0.555871	-6.89603	0.330738	0.320308	0.0897537	0.0160265	0.0492148	0.184533	0.301995	ENSG00000134815	-0.329633	3.87091	-0.998635	0.324286	0.381593	-6.56838	0.330084	0.237306	0.0818682	0.0102314	0.0267857	-0.27798	0.31584	ENSG00000134815	-0.0399616	3.87091	-0.118094	0.906615	0.928877	-7.03113	0.338389	0.526532	0.127065	0.0277256	0.113682	-0.0277103	0.28669	ENSG00000134815	0.289672	3.87091	0.892636	0.377668	0.45938	-6.62681	0.324513	0.281877	0.0952939	0.0170622	0.0438148	0.217384	0.291487
TBX22	ENSG00000134824	1.86321	5.15987	2.26087	0.029574	0.1026	-4.72473	0.824115	0.197246	0.105317	0.0343468	0.063913	0.659073	0.668499	ENSG00000134824	-0.900399	5.15987	-1.26867	0.212274	0.463789	-6.52329	0.709722	0.400834	0.18197	0.0850406	0.183792	-0.19766	0.379185	ENSG00000134824	-1.77668	5.15987	-2.24525	0.0306471	0.0884845	-4.81902	0.791303	0.132719	0.056492	0.0147396	0.0343509	-0.728553	0.606059	ENSG00000134824	-1.41167	5.15987	-1.84546	0.0727705	0.253201	-5.59762	0.764941	0.360073	0.217015	0.0952948	0.159081	-0.330373	0.489521	ENSG00000134824	-2.4785	5.15987	-2.60299	0.0131059	0.0384869	-3.89735	0.952176	0.0737931	0.0327078	0.00743079	0.01657	-1.35555	0.927666	ENSG00000134824	-0.886788	5.15987	-1.25101	0.218575	0.349399	-6.55432	0.708858	0.263504	0.0835898	0.0227375	0.0694516	-0.395287	0.514474	ENSG00000134824	-0.56603	5.15987	-0.689611	0.494627	0.601751	-6.98443	0.820796	0.351421	0.0755214	0.0177428	0.0760771	-0.304248	0.61636	ENSG00000134824	0.69864	5.15987	0.798058	0.429794	0.578695	-6.83259	0.875425	0.37028	0.0980519	0.0306114	0.108146	0.264935	0.557479	ENSG00000134824	-4.34171	5.15987	-5.45416	3.18623e-06	3.79482e-05	3.96015	0.796037	0.000207283	0.000113107	1.79922e-05	3.2066e-05	-3.94353	0.834158	ENSG00000134824	0.0136109	5.15987	0.0178688	0.985837	0.992464	-7.2609	0.761712	0.579291	0.166265	0.0640891	0.225571	0.00465918	0.447723	ENSG00000134824	1.21065	5.15987	1.73116	0.0915325	0.174004	-5.88232	0.699326	0.165272	0.060743	0.0139171	0.0371693	0.614857	0.566836	ENSG00000134824	2.11031	5.15987	2.75359	0.00899032	0.030301	-3.73946	0.766383	0.0576654	0.017828	0.00394386	0.0130148	1.15203	0.781734	ENSG00000134824	-0.944338	5.15987	-1.18448	0.243577	0.335376	-6.38279	0.797262	0.259713	0.0724154	0.0129691	0.0487223	-0.473323	0.623728	ENSG00000134824	-0.771218	5.15987	-1.14568	0.25909	0.361557	-6.54393	0.673155	0.251167	0.0531009	0.0114283	0.0514822	-0.381336	0.510813	ENSG00000134824	0.581986	5.15987	0.79242	0.433033	0.540637	-6.82538	0.734442	0.355546	0.0922318	0.0198755	0.0784764	0.263102	0.517939	ENSG00000134824	0.17312	5.15987	0.227195	0.82149	0.868086	-7.01877	0.761989	0.495927	0.10773	0.0226642	0.112128	0.0815434	0.5308	ENSG00000134824	1.52632	5.15987	2.21116	0.0331126	0.0673868	-4.79221	0.690282	0.100825	0.0380655	0.00667891	0.017683	0.864273	0.674347	ENSG00000134824	1.3532	5.15987	1.91721	0.0627493	0.120799	-5.22324	0.705821	0.152667	0.0615434	0.0129999	0.0321802	0.710477	0.641303	ENSG00000134824	2.69555	5.15987	3.73034	0.000622655	0.00147252	-1.21714	0.722603	0.00391766	0.00128383	0.000123819	0.00037288	2.19316	0.803759	ENSG00000134824	0.10506	5.15987	0.193237	0.847802	0.886967	-7.45396	0.543686	0.48074	0.0765132	0.0145743	0.0939096	0.0626754	0.425891	ENSG00000134824	0.946997	5.15987	1.71852	0.0938362	0.152318	-6.01227	0.551053	0.148422	0.0580986	0.0089295	0.0229919	0.563274	0.487472	ENSG00000134824	-2.59049	5.15987	-4.01	0.000273985	0.00071345	-0.368773	0.646008	0.00176243	0.000658976	6.83265e-05	0.000174325	-2.17893	0.695233	ENSG00000134824	-1.74856	5.15987	-2.69031	0.010547	0.0241822	-3.84074	0.649946	0.0478404	0.0215527	0.00326381	0.00714881	-1.169	0.688754	ENSG00000134824	0.841937	5.15987	1.55305	0.128698	0.199245	-6.18745	0.542119	0.175236	0.05798	0.0105282	0.0309467	0.481723	0.470954	ENSG00000134824	-2.85681	5.15987	-4.33713	0.000102531	0.000243754	0.403891	0.658687	0.000593176	0.000214688	1.59348e-05	4.5597e-05	-2.48635	0.720714	ENSG00000134824	-1.09198	5.15987	-1.93391	0.0605937	0.0869715	-5.6986	0.564645	0.0714197	0.0254224	0.0025591	0.00698426	-0.827878	0.524806	ENSG00000134824	1.84666	5.15987	2.85719	0.00689464	0.0135929	-3.6287	0.646319	0.0212761	0.00621806	0.000653233	0.00221706	1.34606	0.676006	ENSG00000134824	1.76483	5.15987	2.85129	0.00700047	0.011913	-3.60054	0.618958	0.0154379	0.00512961	0.00044997	0.00132051	1.40002	0.647318	ENSG00000134824	4.70346	5.15987	7.10997	1.74252e-08	1.52154e-07	9.09001	0.661531	7.29182e-07	2.66507e-07	2.78837e-08	7.58903e-08	4.43102	0.668837	ENSG00000134824	2.93863	5.15987	4.80308	2.44905e-05	9.10564e-05	1.88337	0.611822	0.000250582	9.47397e-05	9.61625e-06	2.53334e-05	2.59752	0.629982
FMOD	ENSG00000134825	0.543284	6.12175	2.56726	0.0143087	0.0622412	-4.30778	0.21162	0.0481022	0.0388676	0.0114865	0.0136546	0.446488	0.20001	ENSG00000134825	0.470288	6.12175	2.31505	0.0261052	0.127648	-4.90092	0.203144	0.0916311	0.0682745	0.0242601	0.0310868	0.320863	0.192704	ENSG00000134825	0.960512	6.12175	4.44087	7.47534e-05	0.000854404	0.699539	0.216289	0.0003969	0.000305671	6.46102e-05	8.27923e-05	0.847486	0.215298	ENSG00000134825	0.461067	6.12175	2.23727	0.0312093	0.152162	-5.05483	0.206084	0.135648	0.112608	0.0384256	0.0456908	0.312176	0.199908	ENSG00000134825	0.238947	6.12175	0.922968	0.361845	0.500082	-6.8292	0.25889	0.366589	0.223735	0.0703438	0.0991914	0.177686	0.245051	ENSG00000134825	0.296394	6.12175	1.39885	0.169963	0.290033	-6.45533	0.211884	0.193319	0.114342	0.0354483	0.0478261	0.245501	0.210562	ENSG00000134825	0.298704	6.12175	1.27284	0.210804	0.308327	-6.55202	0.234675	0.201737	0.10686	0.0269935	0.0389382	0.262412	0.240336	ENSG00000134825	0.43981	6.12175	1.80215	0.0794554	0.166833	-5.72501	0.244048	0.104834	0.0644932	0.0182157	0.0264638	0.379235	0.241632	ENSG00000134825	-0.304337	6.12175	-1.352	0.184363	0.305326	-6.47456	0.225101	0.255539	0.175873	0.0557883	0.0640503	-0.235417	0.225976	ENSG00000134825	-0.173894	6.12175	-0.735868	0.466327	0.637556	-7.04226	0.236311	0.433712	0.255458	0.100934	0.151341	-0.119011	0.209078	ENSG00000134825	-0.661808	6.12175	-3.12576	0.00339101	0.01226	-2.99162	0.211727	0.00843237	0.00595998	0.00106234	0.00143141	-0.586609	0.209628	ENSG00000134825	-0.0212563	6.12175	-0.0973646	0.922948	0.95129	-7.40478	0.218317	0.561159	0.183879	0.0553959	0.17489	-0.0163287	0.195806	ENSG00000134825	0.208423	6.12175	1.03327	0.308008	0.405573	-6.80544	0.201713	0.292514	0.160983	0.0384336	0.056487	0.167987	0.196867	ENSG00000134825	0.546043	6.12175	2.8283	0.00742782	0.0195974	-3.62819	0.193064	0.0112219	0.00642111	0.00107877	0.00179783	0.489698	0.185705	ENSG00000134825	0.578344	6.12175	2.95436	0.00535215	0.0144655	-3.33605	0.19576	0.0109003	0.00747433	0.00115597	0.00160941	0.520414	0.188104	ENSG00000134825	0.33762	6.12175	1.68875	0.0994539	0.159692	-5.86328	0.199922	0.129098	0.0811167	0.0153902	0.0215543	0.294093	0.204178	ENSG00000134825	0.369921	6.12175	2.0971	0.0426893	0.0833135	-5.25877	0.176396	0.0698136	0.0473406	0.00853066	0.0118792	0.328905	0.180195	ENSG00000134825	0.0323015	6.12175	0.166813	0.868401	0.912514	-7.17233	0.193639	0.600221	0.292507	0.0845103	0.175321	0.0220461	0.164295	ENSG00000134825	-0.208805	6.12175	-1.13772	0.262355	0.330494	-6.87202	0.183529	0.235218	0.117131	0.0201884	0.0321579	-0.178024	0.183477	ENSG00000134825	0.0558187	6.12175	0.30862	0.759296	0.815448	-7.41081	0.180865	0.485278	0.16986	0.0338058	0.0953324	0.0458831	0.169389	ENSG00000134825	0.0788988	6.12175	0.443343	0.660031	0.737949	-7.38261	0.177964	0.502131	0.255029	0.0612132	0.114175	0.0568811	0.157924	ENSG00000134825	0.264624	6.12175	1.46645	0.150749	0.203467	-6.29708	0.180452	0.157796	0.0880463	0.013157	0.019757	0.236155	0.187228	ENSG00000134825	0.287704	6.12175	1.60166	0.117509	0.185867	-6.12314	0.179629	0.167315	0.113434	0.0224051	0.029351	0.243568	0.184744	ENSG00000134825	0.0230802	6.12175	0.129883	0.897344	0.929302	-7.37531	0.177699	0.574921	0.228234	0.0549539	0.138444	0.017243	0.157558	ENSG00000134825	0.148666	6.12175	0.818812	0.417997	0.481466	-7.23694	0.181563	0.334625	0.158251	0.0235026	0.0416492	0.124042	0.177975	ENSG00000134825	0.543733	6.12175	3.07725	0.0038632	0.0071382	-3.24479	0.176694	0.00639906	0.00441813	0.000392514	0.00055894	0.533285	0.179817	ENSG00000134825	0.71945	6.12175	4.03212	0.000256553	0.000693091	-0.656498	0.17843	0.00049866	0.000310885	3.01041e-05	4.68033e-05	0.67794	0.181006	ENSG00000134825	0.395067	6.12175	2.2129	0.0329826	0.0488345	-5.13734	0.178529	0.0406672	0.024318	0.00244679	0.00378985	0.38008	0.18676	ENSG00000134825	0.570784	6.12175	3.16878	0.00301854	0.00745851	-2.92127	0.180128	0.00579537	0.00369748	0.000452603	0.000694186	0.514869	0.175826	ENSG00000134825	0.175718	6.12175	0.986558	0.330097	0.410566	-6.94553	0.178112	0.281094	0.137766	0.0263759	0.0435244	0.148738	0.176856
MYOG	ENSG00000134830	-2.17706	1.17582	-3.26411	0.00232649	0.0169635	-1.83783	0.666969	0.0524436	0.032113	0.00926968	0.0150935	-1.23724	0.740945	ENSG00000134830	-0.514893	1.17582	-0.826294	0.413793	0.669007	-6.28267	0.623136	0.466519	0.204307	0.102818	0.223232	-0.121926	0.321263	ENSG00000134830	-5.68042	1.17582	-7.92193	1.43864e-09	1.27944e-07	11.8173	0.71705	3.07625e-06	1.57178e-06	2.41218e-07	4.12514e-07	-5.64808	0.795668	ENSG00000134830	-2.03284	1.17582	-3.1165	0.00347673	0.0336729	-2.24157	0.652283	0.124031	0.0835528	0.0265788	0.040761	-0.930973	0.746014	ENSG00000134830	-1.00249	1.17582	-1.31703	0.195711	0.313262	-5.61406	0.761176	0.247753	0.101095	0.0269319	0.0634757	-0.512806	0.594227	ENSG00000134830	0.0575995	1.17582	0.0938355	0.925733	0.951905	-6.64217	0.613835	0.538602	0.125682	0.0402181	0.170954	0.0270028	0.424171	ENSG00000134830	-2.12662	1.17582	-2.91011	0.00600933	0.016325	-2.67967	0.730769	0.0230956	0.00846963	0.00143359	0.0038201	-1.40267	0.690766	ENSG00000134830	0.579808	1.17582	0.789959	0.434452	0.582712	-6.18718	0.733972	0.360073	0.103264	0.0330369	0.10453	0.259638	0.506253	ENSG00000134830	1.17457	1.17582	1.93424	0.060552	0.129911	-4.87236	0.607249	0.137225	0.0702238	0.0158558	0.0305806	0.680165	0.541187	ENSG00000134830	0.572493	1.17582	0.886621	0.380857	0.557419	-6.19977	0.645702	0.377287	0.149562	0.054756	0.12696	0.23713	0.436487	ENSG00000134830	3.55379	1.17582	5.8747	8.4443e-07	1.18395e-05	5.65617	0.604931	6.46531e-05	3.25191e-05	4.66176e-06	9.86541e-06	2.8921	0.486974	ENSG00000134830	2.61265	1.17582	4.21267	0.000149408	0.00113561	0.678226	0.620189	0.00310442	0.00119165	0.000225318	0.000597349	2.04469	0.727577	ENSG00000134830	-3.17061	1.17582	-4.92841	1.65834e-05	8.33892e-05	2.87828	0.643333	0.000280336	0.000126457	1.7568e-05	3.74676e-05	-2.75766	0.720665	ENSG00000134830	-3.68172	1.17582	-6.11906	3.90204e-07	4.27156e-06	6.45604	0.601681	1.61142e-05	5.66774e-06	8.05462e-07	2.13384e-06	-3.28801	0.686047	ENSG00000134830	-2.67242	1.17582	-4.24645	0.000134933	0.000607548	0.889634	0.62933	0.00189918	0.000845668	0.000117772	0.000263158	-2.23104	0.720755	ENSG00000134830	-0.511113	1.17582	-0.802546	0.427226	0.526428	-6.07435	0.636865	0.342054	0.0997931	0.0204056	0.0682264	-0.277461	0.494797	ENSG00000134830	0.498192	1.17582	0.866211	0.391809	0.505035	-6.11369	0.57514	0.339537	0.107226	0.0236603	0.0730889	0.247098	0.42648	ENSG00000134830	1.00931	1.17582	1.63036	0.111285	0.191863	-5.03627	0.61907	0.192821	0.0788518	0.0170979	0.0415828	0.531515	0.53531	ENSG00000134830	0.332746	1.17582	0.898664	0.374488	0.447593	-6.68877	0.370267	0.277415	0.0862722	0.0134401	0.0392539	0.247704	0.335091	ENSG00000134830	1.4838	1.17582	3.82426	0.000473673	0.0013724	-0.686595	0.387996	0.00174016	0.000740675	8.40515e-05	0.000199121	1.26785	0.419806	ENSG00000134830	0.975159	1.17582	2.68696	0.0106358	0.0231487	-3.68063	0.362922	0.0275435	0.0149	0.00190001	0.00340328	0.759182	0.366301	ENSG00000134830	1.15106	1.17582	3.06307	0.00401259	0.00800284	-2.65225	0.375785	0.00859377	0.00408148	0.000429599	0.000881577	0.977029	0.389342	ENSG00000134830	0.642413	1.17582	1.76365	0.0858274	0.142858	-5.44029	0.364253	0.131915	0.0693868	0.0120951	0.0220848	0.446344	0.343511	ENSG00000134830	-0.508642	1.17582	-1.36559	0.180092	0.263225	-5.9944	0.37247	0.192207	0.0748197	0.0144984	0.03473	-0.335062	0.329339	ENSG00000134830	-2.04648	1.17582	-4.18336	0.000163186	0.000375355	0.42839	0.489195	0.000578928	0.000247636	1.83402e-05	4.47034e-05	-1.81272	0.510979	ENSG00000134830	-1.4975	1.17582	-3.09547	0.00367905	0.00682721	-2.51084	0.483771	0.00758709	0.00341653	0.000297983	0.000654577	-1.24636	0.486814	ENSG00000134830	0.0340156	1.17582	0.0646201	0.948815	0.961201	-6.77468	0.526393	0.519653	0.0790667	0.0136233	0.0944632	0.0216944	0.426568	ENSG00000134830	0.54898	1.17582	1.13561	0.263227	0.31707	-6.13253	0.483422	0.202596	0.0567054	0.00646615	0.021903	0.414319	0.437558	ENSG00000134830	2.08049	1.17582	4.0903	0.000215698	0.000715722	0.274328	0.508642	0.0015208	0.000627389	6.64535e-05	0.000166915	1.78903	0.5594	ENSG00000134830	1.53151	1.17582	3.01534	0.00455625	0.00974602	-2.55844	0.507907	0.0138791	0.00531997	0.000631272	0.0016195	1.21338	0.551871
LAX1	ENSG00000134851	-0.133046	6.10951	-0.624993	0.535709	0.708547	-7.17508	0.212875	0.532661	0.359411	0.154805	0.220828	-0.0816495	0.179897	ENSG00000134851	0.117032	6.10951	0.596142	0.554613	0.773513	-7.28298	0.196316	0.513247	0.313934	0.167665	0.252886	0.0665146	0.154921	ENSG00000134851	0.241976	6.10951	1.14755	0.258325	0.41699	-6.74542	0.210863	0.296093	0.189492	0.0703202	0.0876367	0.189431	0.209318	ENSG00000134851	0.361414	6.10951	1.80464	0.0790576	0.265941	-5.85493	0.20027	0.233797	0.191003	0.0797845	0.090938	0.232146	0.190839	ENSG00000134851	0.722573	6.10951	2.8095	0.00779521	0.0258786	-3.57131	0.257189	0.0192769	0.0142574	0.00300635	0.00404259	0.645059	0.256331	ENSG00000134851	0.817449	6.10951	4.04514	0.000246796	0.00166222	-0.487942	0.202082	0.000922513	0.000664755	0.000120857	0.000170786	0.727736	0.206541	ENSG00000134851	-0.077093	6.10951	-0.342029	0.734213	0.805116	-7.30829	0.225399	0.498969	0.208171	0.0484986	0.121466	-0.0607653	0.207666	ENSG00000134851	0.857884	6.10951	3.66629	0.000749242	0.00486349	-1.44714	0.233992	0.00229044	0.00161325	0.000339293	0.000476224	0.751458	0.230566	ENSG00000134851	0.855619	6.10951	3.83059	0.000464986	0.00243778	-1.0221	0.223365	0.00207351	0.00163981	0.00027915	0.00035056	0.76798	0.225311	ENSG00000134851	0.700417	6.10951	3.13492	0.0033083	0.0175635	-2.87314	0.223424	0.0118122	0.00897344	0.00210303	0.00263444	0.598917	0.221882	ENSG00000134851	-0.319069	6.10951	-1.59574	0.118828	0.213761	-6.19815	0.199951	0.155218	0.0994347	0.0270469	0.0347671	-0.272722	0.204133	ENSG00000134851	0.49647	6.10951	2.39921	0.0214388	0.0602005	-4.68768	0.20693	0.0320867	0.0187644	0.0041653	0.00681948	0.435051	0.202465	ENSG00000134851	0.76769	6.10951	3.75631	0.000577443	0.00186917	-1.17027	0.204374	0.00164076	0.00114952	0.000146289	0.000203125	0.703595	0.211888	ENSG00000134851	-0.564832	6.10951	-3.03013	0.00438086	0.0126096	-3.13568	0.186406	0.00706999	0.00416268	0.000678617	0.00111367	-0.509529	0.179554	ENSG00000134851	-0.0426604	6.10951	-0.224657	0.82345	0.873034	-7.31941	0.189891	0.558396	0.248852	0.0616567	0.141993	-0.0315738	0.16843	ENSG00000134851	-1.33252	6.10951	-6.71275	6.02084e-08	7.6335e-07	7.89482	0.198506	3.7327e-07	2.73603e-07	4.33425e-08	5.71685e-08	-1.27265	0.193108	ENSG00000134851	-0.810351	6.10951	-4.61683	4.35695e-05	0.000238585	1.28419	0.175521	0.000193189	0.000144548	2.01162e-05	2.56702e-05	-0.739889	0.178427	ENSG00000134851	0.522172	6.10951	2.78364	0.00832838	0.0229889	-3.58673	0.187586	0.0210006	0.0154339	0.0028699	0.00383487	0.453001	0.180543	ENSG00000134851	0.392669	6.10951	2.1998	0.033972	0.0547506	-5.18568	0.178502	0.0444886	0.0264105	0.00298795	0.0046619	0.36195	0.181752	ENSG00000134851	-0.689776	6.10951	-4.06165	0.000234953	0.000735526	-0.481855	0.169827	0.000479493	0.000303144	3.47991e-05	5.65713e-05	-0.640467	0.172435	ENSG00000134851	0.0767781	6.10951	0.458913	0.64891	0.728626	-7.40192	0.167304	0.50445	0.265116	0.063301	0.114666	0.0550724	0.148601	ENSG00000134851	-1.08244	6.10951	-6.26973	2.42536e-07	1.26718e-06	6.39845	0.172646	9.36774e-07	6.54189e-07	6.68461e-08	1.01332e-07	-1.04347	0.181272	ENSG00000134851	-0.315891	6.10951	-1.83607	0.0741766	0.12616	-5.74888	0.172047	0.1193	0.0839264	0.0152045	0.0198734	-0.276307	0.178395	ENSG00000134851	0.766554	6.10951	4.59148	4.71067e-05	0.000222899	1.15694	0.166951	0.000193307	0.000137314	1.78324e-05	2.56913e-05	0.711105	0.186193	ENSG00000134851	1.56736	6.10951	8.55024	2.18697e-10	1.4458e-09	13.2874	0.183311	9.50183e-10	6.28329e-10	5.68618e-11	8.37177e-11	1.53042	0.18693	ENSG00000134851	0.32971	6.10951	1.9721	0.0559052	0.0809253	-5.69599	0.167187	0.0763544	0.049718	0.00557578	0.00750391	0.312234	0.180962	ENSG00000134851	0.892317	6.10951	5.2673	5.7382e-06	2.19994e-05	3.05808	0.169407	1.49601e-05	9.69732e-06	8.6292e-07	1.33866e-06	0.850416	0.170471	ENSG00000134851	-1.23765	6.10951	-7.06716	1.99059e-08	9.53756e-08	8.80734	0.175127	6.87563e-08	4.64785e-08	4.15218e-09	6.2807e-09	-1.20864	0.185198	ENSG00000134851	-0.67504	6.10951	-3.81642	0.000484663	0.00147961	-1.15737	0.176878	0.00119144	0.000785182	8.49391e-05	0.000125006	-0.613233	0.179006	ENSG00000134851	0.562607	6.10951	3.33261	0.00192555	0.00451187	-2.47398	0.168819	0.00356929	0.00234592	0.000279968	0.000402748	0.515719	0.160444
PLG	ENSG00000134852	-0.496378	4.09332	-1.31637	0.195931	0.379405	-6.18314	0.37708	0.29223	0.18273	0.0690996	0.100929	-0.276654	0.305787	ENSG00000134852	0.326276	4.09332	0.926132	0.36022	0.620693	-6.69058	0.3523	0.414839	0.220949	0.117812	0.191929	0.132856	0.240072	ENSG00000134852	-0.241677	4.09332	-0.625234	0.535553	0.684483	-6.8474	0.386538	0.414547	0.17971	0.0668967	0.132613	-0.156879	0.321381	ENSG00000134852	-0.24845	4.09332	-0.691959	0.493168	0.729838	-6.8704	0.359052	0.536268	0.338717	0.191471	0.274785	-0.0917938	0.229539	ENSG00000134852	-1.79701	4.09332	-4.09991	0.00020959	0.00144601	0.121854	0.438306	0.00163791	0.00108258	0.000220694	0.000326579	-1.51232	0.485118	ENSG00000134852	-0.222273	4.09332	-0.625491	0.535386	0.662114	-6.92403	0.355358	0.394008	0.150029	0.0493486	0.113793	-0.148502	0.29925	ENSG00000134852	-0.701384	4.09332	-1.7327	0.0912553	0.156467	-5.5558	0.404793	0.0971199	0.0424116	0.00814955	0.0172857	-0.564664	0.38321	ENSG00000134852	-1.48797	4.09332	-3.65468	0.000774702	0.00499681	-1.19448	0.40714	0.00450511	0.00260535	0.000581009	0.000981183	-1.16078	0.419383	ENSG00000134852	-1.30063	4.09332	-3.60709	0.00088809	0.00411684	-1.42461	0.360577	0.00511424	0.00356432	0.000630799	0.000889265	-1.07744	0.375969	ENSG00000134852	-0.548549	4.09332	-1.42055	0.163598	0.312523	-6.03353	0.386153	0.223827	0.123137	0.0408821	0.0679005	-0.342851	0.333589	ENSG00000134852	-0.459708	4.09332	-1.31456	0.196535	0.313221	-6.28161	0.349705	0.207737	0.0999445	0.0272479	0.0489743	-0.329021	0.316392	ENSG00000134852	-1.23952	4.09332	-3.58254	0.000952661	0.00506644	-1.52197	0.345988	0.00427499	0.00216191	0.000423151	0.000812165	-0.986057	0.363053	ENSG00000134852	-0.0691466	4.09332	-0.192814	0.848131	0.887387	-6.9585	0.358618	0.521147	0.159401	0.0379657	0.120836	-0.0471939	0.302116	ENSG00000134852	-0.175069	4.09332	-0.525964	0.601968	0.691922	-6.86063	0.332853	0.385011	0.100844	0.0263145	0.0880055	-0.127532	0.290485	ENSG00000134852	-0.0772929	4.09332	-0.228948	0.820136	0.870885	-6.98733	0.3376	0.511428	0.163098	0.0421513	0.126229	-0.0539281	0.287523	ENSG00000134852	-0.105922	4.09332	-0.301881	0.764388	0.824405	-6.86825	0.350874	0.491712	0.165553	0.0391206	0.110889	-0.0727884	0.297287	ENSG00000134852	-0.0081463	4.09332	-0.0262697	0.97918	0.985651	-7.0303	0.310103	0.584976	0.185617	0.0483737	0.154684	-0.00547342	0.258692	ENSG00000134852	0.0977759	4.09332	0.292578	0.771436	0.839887	-6.80722	0.334187	0.517897	0.200238	0.0578629	0.144204	0.0600967	0.267217	ENSG00000134852	-0.323847	4.09332	-1.07977	0.287047	0.356366	-6.65405	0.299922	0.230251	0.0861029	0.0134176	0.0314125	-0.257177	0.282612	ENSG00000134852	0.392884	4.09332	1.31758	0.19553	0.269954	-6.30198	0.298187	0.162632	0.0583644	0.00998108	0.0237825	0.317645	0.278953	ENSG00000134852	-0.0840656	4.09332	-0.29546	0.769251	0.82716	-7.1773	0.284525	0.507867	0.190875	0.0451171	0.115897	-0.0579849	0.242217	ENSG00000134852	0.716732	4.09332	2.42001	0.0204086	0.0344927	-4.30513	0.296169	0.0286995	0.0144711	0.0015924	0.00308268	0.614133	0.291721	ENSG00000134852	0.239782	4.09332	0.825071	0.414478	0.515886	-6.77545	0.29062	0.357204	0.173374	0.039959	0.0743177	0.166014	0.253601	ENSG00000134852	-0.47695	4.09332	-1.65157	0.106859	0.170751	-5.76426	0.288785	0.128718	0.0606949	0.0111973	0.0221709	-0.353504	0.268937	ENSG00000134852	-1.16477	4.09332	-4.05726	0.000238044	0.000533345	-0.344049	0.287084	0.000510636	0.000284163	2.10909e-05	3.8618e-05	-1.07601	0.293169	ENSG00000134852	0.304042	4.09332	1.05867	0.296432	0.358876	-6.72919	0.287194	0.239579	0.104828	0.0142569	0.0283712	0.263687	0.285686	ENSG00000134852	-0.863876	4.09332	-3.11761	0.00346641	0.00730074	-2.9274	0.277096	0.00588725	0.00289318	0.000305973	0.000609258	-0.760347	0.275644	ENSG00000134852	1.46882	4.09332	5.13121	8.79658e-06	2.54276e-05	2.96736	0.286252	2.64752e-05	1.48961e-05	1.21412e-06	2.17508e-06	1.388	0.294418	ENSG00000134852	0.300898	4.09332	1.06535	0.293437	0.380865	-6.66482	0.28244	0.241383	0.0939128	0.0191214	0.0417513	0.230179	0.258484	ENSG00000134852	-1.16792	4.09332	-4.124	0.000195008	0.000590011	-0.0177571	0.2832	0.000622008	0.000343757	3.55588e-05	6.55294e-05	-1.05719	0.287792
KIAA1191	ENSG00000134853	0.43574	4.30214	0.710903	0.481483	0.66535	-6.94066	0.612939	0.461601	0.216758	0.0911074	0.182195	0.155162	0.378795	ENSG00000134853	1.49466	4.30214	2.76538	0.00872494	0.0627633	-3.77239	0.540489	0.12278	0.070276	0.0251149	0.0427617	0.665241	0.549034	ENSG00000134853	-0.0592442	4.30214	-0.0990401	0.921627	0.956645	-7.24015	0.598184	0.554233	0.159754	0.0585329	0.196046	-0.0284032	0.417529	ENSG00000134853	-1.21973	4.30214	-2.05582	0.0467137	0.193263	-5.20182	0.593302	0.281203	0.18303	0.0748305	0.11618	-0.397478	0.460548	ENSG00000134853	2.35326	4.30214	3.01801	0.00452418	0.0167801	-2.85096	0.779739	0.0315394	0.0158309	0.00332577	0.00668955	1.54225	0.818731	ENSG00000134853	2.32372	4.30214	3.85867	0.00042827	0.00256901	-0.823716	0.602206	0.00657101	0.00307228	0.000618723	0.00126047	1.73482	0.703678	ENSG00000134853	1.85345	4.30214	2.73159	0.00950566	0.0237671	-3.67407	0.678526	0.0276282	0.0103831	0.00177424	0.00453991	1.25504	0.626414	ENSG00000134853	1.70906	4.30214	2.34323	0.0244495	0.0688609	-4.4565	0.729358	0.0871209	0.0343865	0.00898112	0.0215432	0.894275	0.647751	ENSG00000134853	1.91752	4.30214	2.72329	0.00970701	0.0301095	-3.64205	0.704119	0.0560704	0.0292551	0.00561059	0.010799	1.17032	0.71122	ENSG00000134853	0.829055	4.30214	1.20982	0.233819	0.400176	-6.36621	0.685274	0.309432	0.128528	0.0434535	0.0997341	0.336383	0.474989	ENSG00000134853	1.91269	4.30214	2.99784	0.0047725	0.0163292	-3.06598	0.638025	0.0298543	0.0134092	0.00248434	0.00561365	1.22607	0.652448	ENSG00000134853	2.92878	4.30214	4.33401	0.000103506	0.000839067	0.646186	0.675767	0.00287942	0.00105905	0.000200238	0.000543905	2.28956	0.786485	ENSG00000134853	0.0202794	4.30214	0.034353	0.972775	0.9818	-7.11493	0.590324	0.549879	0.118794	0.0258833	0.129838	0.0110549	0.441659	ENSG00000134853	-1.29169	4.30214	-2.54021	0.0152858	0.0359749	-4.17251	0.508497	0.038613	0.0127765	0.0021899	0.00651358	-0.887017	0.510316	ENSG00000134853	1.26318	4.30214	2.21076	0.0331423	0.0670694	-4.7811	0.571378	0.0772125	0.0309291	0.00544115	0.013237	0.802667	0.548128	ENSG00000134853	-1.31197	4.30214	-2.3415	0.0245487	0.0490492	-4.4739	0.560311	0.0562641	0.0240743	0.00367342	0.00854844	-0.929043	0.560644	ENSG00000134853	1.2429	4.30214	2.39908	0.0214455	0.0468266	-4.42165	0.518075	0.0628392	0.0279845	0.00474839	0.0105951	0.812932	0.523821	ENSG00000134853	2.55487	4.30214	4.72888	3.08247e-05	0.000218227	1.92641	0.540269	0.000566073	0.00030863	4.90846e-05	9.04161e-05	2.22897	0.576207	ENSG00000134853	0.515264	4.30214	1.01778	0.315214	0.38641	-6.83154	0.50626	0.24976	0.0663918	0.0093207	0.0345162	0.348049	0.440715	ENSG00000134853	0.262217	4.30214	0.56101	0.578082	0.660666	-7.19488	0.4674	0.368993	0.076417	0.0145285	0.0641453	0.171784	0.387052	ENSG00000134853	0.1027	4.30214	0.225802	0.822565	0.868845	-7.3635	0.454821	0.508634	0.143909	0.0311928	0.116249	0.0591981	0.351126	ENSG00000134853	-0.253047	4.30214	-0.523574	0.603614	0.669498	-7.08687	0.483308	0.388251	0.093715	0.0142432	0.0586512	-0.170141	0.406578	ENSG00000134853	-0.412564	4.30214	-0.86044	0.394941	0.496744	-6.88116	0.479481	0.345188	0.132109	0.0278213	0.0713549	-0.229366	0.378739	ENSG00000134853	-0.159517	4.30214	-0.349215	0.728855	0.795875	-7.22269	0.456787	0.461824	0.11705	0.0261595	0.102679	-0.088207	0.346501	ENSG00000134853	0.520086	4.30214	0.896083	0.375848	0.438129	-6.85503	0.5804	0.270054	0.0635925	0.00762461	0.0314592	0.363584	0.505873	ENSG00000134853	-0.821423	4.30214	-1.62361	0.112723	0.152585	-6.06187	0.505923	0.109118	0.0390794	0.00403835	0.0108908	-0.641899	0.468348	ENSG00000134853	1.11879	4.30214	1.96885	0.0562925	0.0880899	-5.38358	0.568246	0.0793941	0.0220773	0.00270836	0.00992315	0.763889	0.529921	ENSG00000134853	-1.34151	4.30214	-2.46453	0.0183526	0.0287524	-4.34902	0.544327	0.0290397	0.00997191	0.00092121	0.00266405	-1.05523	0.544159	ENSG00000134853	0.598702	4.30214	1.04174	0.30411	0.39201	-6.61751	0.574711	0.268858	0.0683755	0.0124586	0.0479133	0.331828	0.459089	ENSG00000134853	1.94021	4.30214	3.58067	0.000957782	0.00243218	-1.53894	0.541857	0.00437789	0.0016885	0.000195525	0.000504847	1.63513	0.605591
COPA	ENSG00000134871	0.0335387	8.50369	0.0772547	0.938826	0.968285	-7.45467	0.434132	0.618318	0.273495	0.122616	0.270698	0.0156311	0.299293	ENSG00000134871	-0.392614	8.50369	-0.908541	0.369316	0.628984	-7.05411	0.432137	0.428539	0.212503	0.110403	0.199862	-0.134582	0.270645	ENSG00000134871	0.0263636	8.50369	0.0591953	0.953107	0.974216	-7.45458	0.445366	0.577046	0.1875	0.0696406	0.206776	0.0156488	0.347671	ENSG00000134871	-0.490971	8.50369	-1.14655	0.258733	0.526503	-6.82862	0.428216	0.434253	0.28036	0.140598	0.204514	-0.169318	0.282149	ENSG00000134871	0.326991	8.50369	0.620121	0.538878	0.663401	-7.11405	0.527302	0.414761	0.168963	0.0527856	0.117501	0.198959	0.425085	ENSG00000134871	-0.0820267	8.50369	-0.184574	0.854544	0.903721	-7.43455	0.44441	0.52118	0.147801	0.0484247	0.164291	-0.0481166	0.34523	ENSG00000134871	-0.125426	8.50369	-0.261336	0.795244	0.852027	-7.37409	0.479943	0.475582	0.118004	0.0299385	0.113796	-0.0905956	0.415792	ENSG00000134871	0.693217	8.50369	1.38362	0.174544	0.298603	-6.40476	0.501015	0.197384	0.0806864	0.0240442	0.0522919	0.428007	0.415797	ENSG00000134871	0.293452	8.50369	0.644523	0.523106	0.654299	-7.23301	0.455301	0.426422	0.192306	0.0623127	0.123883	0.171626	0.362076	ENSG00000134871	0.310587	8.50369	0.627695	0.533956	0.696395	-7.13929	0.494806	0.433606	0.179614	0.071244	0.151184	0.1556	0.361341	ENSG00000134871	-0.15179	8.50369	-0.353182	0.725903	0.810279	-7.4266	0.429778	0.475751	0.154663	0.0476243	0.136254	-0.0936931	0.344559	ENSG00000134871	1.18419	8.50369	2.66711	0.0111776	0.0359715	-4.12696	0.443997	0.0328072	0.0135955	0.0030077	0.00697224	0.810699	0.432313	ENSG00000134871	2.03661	8.50369	4.93186	1.64057e-05	8.26665e-05	2.21311	0.41295	0.000127106	7.06112e-05	9.81908e-06	1.70516e-05	1.84054	0.426299	ENSG00000134871	-0.57219	8.50369	-1.38386	0.174474	0.263517	-6.38199	0.413475	0.167288	0.0507119	0.0106846	0.0336226	-0.385136	0.358549	ENSG00000134871	0.538685	8.50369	1.32056	0.194543	0.287625	-6.50584	0.407921	0.200078	0.0818228	0.017122	0.0387167	0.361761	0.355367	ENSG00000134871	-2.6088	8.50369	-6.23771	2.68313e-07	2.65782e-06	6.36811	0.418231	3.84004e-06	2.18438e-06	3.3525e-07	5.79431e-07	-2.40214	0.411271	ENSG00000134871	-1.49793	8.50369	-4.11256	0.000201806	0.000887657	-0.272998	0.364233	0.00147545	0.000860687	0.000122082	0.000206204	-1.29884	0.412844	ENSG00000134871	1.11087	8.50369	2.7142	0.00993194	0.0266426	-3.765	0.409282	0.0346295	0.019401	0.00363099	0.00622285	0.83789	0.436005	ENSG00000134871	2.04379	8.50369	5.55596	2.31117e-06	9.11895e-06	3.96693	0.367855	1.40751e-05	7.0283e-06	6.28393e-07	1.23561e-06	1.90449	0.391883	ENSG00000134871	-0.991167	8.50369	-2.5845	0.0137161	0.0269543	-4.32275	0.383504	0.0236704	0.00916133	0.00119354	0.00296889	-0.779478	0.378197	ENSG00000134871	0.0213507	8.50369	0.0578956	0.954135	0.967636	-7.5142	0.368779	0.565937	0.165709	0.0377006	0.136585	0.013505	0.298157	ENSG00000134871	-3.03495	8.50369	-8.15194	7.18198e-10	7.13746e-09	12.1935	0.372299	9.91719e-09	5.02609e-09	6.11572e-10	1.20226e-09	-2.89598	0.368394	ENSG00000134871	-2.02244	8.50369	-5.52716	2.53102e-06	1.63337e-05	4.01066	0.365909	3.33615e-05	2.11634e-05	2.44924e-06	3.96126e-06	-1.86958	0.385596	ENSG00000134871	1.01252	8.50369	2.71651	0.00987438	0.0227945	-3.95775	0.372727	0.0262553	0.0125241	0.00190788	0.00397144	0.783502	0.388842	ENSG00000134871	2.48903	8.50369	6.78709	4.77024e-08	2.02864e-07	7.79532	0.36673	3.13172e-07	1.59124e-07	1.32857e-08	2.59539e-08	2.36265	0.392862	ENSG00000134871	-0.52879	8.50369	-1.41104	0.166363	0.215475	-6.5877	0.374751	0.144365	0.0590878	0.00690471	0.0152791	-0.450783	0.362906	ENSG00000134871	1.35733	8.50369	3.73754	0.000609775	0.00151995	-1.5432	0.36316	0.00173832	0.000770432	7.76906e-05	0.00017453	1.17712	0.383556	ENSG00000134871	-3.01782	8.50369	-8.16887	6.8254e-10	4.55925e-09	12.1475	0.369429	5.36414e-09	2.62326e-09	2.61073e-10	5.56293e-10	-2.94245	0.366861	ENSG00000134871	-1.1317	8.50369	-3.09862	0.003648	0.00882065	-3.15298	0.365227	0.0101662	0.00472191	0.000597848	0.00126233	-0.928232	0.387022	ENSG00000134871	1.88612	8.50369	5.09333	9.90493e-06	4.00337e-05	2.63919	0.370311	6.08203e-05	3.02664e-05	3.24953e-06	6.23874e-06	1.76691	0.41039
CD244	ENSG00000134873	-0.234412	3.50127	-0.373516	0.71084	0.830779	-6.6927	0.627584	0.537721	0.230248	0.0997834	0.22424	-0.0800988	0.371693	ENSG00000134873	-0.0643755	3.50127	-0.104446	0.917365	0.972351	-6.78492	0.616352	0.593658	0.222298	0.118855	0.306942	-0.0146976	0.295312	ENSG00000134873	-0.771231	3.50127	-1.09754	0.279308	0.440416	-6.07673	0.70269	0.310884	0.114773	0.0364455	0.0925391	-0.326487	0.476902	ENSG00000134873	-0.965506	3.50127	-1.61162	0.115316	0.331212	-5.55335	0.599089	0.367506	0.229859	0.10315	0.163196	-0.272886	0.393714	ENSG00000134873	1.29136	3.50127	1.68951	0.0993073	0.18673	-5.22749	0.764336	0.174701	0.0762285	0.0193202	0.0423119	0.688832	0.635633	ENSG00000134873	1.84416	3.50127	2.78916	0.00821176	0.0276387	-3.15305	0.661188	0.0473062	0.0196799	0.00431857	0.0103915	1.09453	0.668213	ENSG00000134873	-0.734295	3.50127	-0.991109	0.327899	0.43739	-6.16094	0.740882	0.269059	0.0680196	0.0152028	0.0545177	-0.429913	0.58852	ENSG00000134873	-1.08538	3.50127	-1.5597	0.127117	0.236205	-5.51356	0.695889	0.191005	0.0681528	0.0194612	0.0505807	-0.53533	0.535725	ENSG00000134873	1.52577	3.50127	2.34032	0.0246163	0.0640318	-4.17068	0.651949	0.0875675	0.0455661	0.00938312	0.0179138	0.905305	0.61734	ENSG00000134873	1.90854	3.50127	2.59986	0.0132072	0.0502865	-3.48868	0.734091	0.092784	0.0452806	0.0120833	0.0250145	0.961128	0.724768	ENSG00000134873	0.0369363	3.50127	0.0571782	0.954703	0.971852	-6.75536	0.645985	0.549521	0.128714	0.0388403	0.167557	0.0176357	0.450663	ENSG00000134873	-0.119874	3.50127	-0.201616	0.841292	0.896939	-6.82175	0.594566	0.494043	0.0949413	0.0312499	0.15086	-0.0576032	0.416277	ENSG00000134873	-2.58411	3.50127	-4.51164	6.01987e-05	0.000255206	1.48575	0.572765	0.000631073	0.000298906	3.78277e-05	7.85732e-05	-2.21558	0.615935	ENSG00000134873	-0.813366	3.50127	-1.41251	0.165935	0.253193	-5.69817	0.575831	0.184158	0.0458233	0.00949006	0.0374603	-0.457128	0.472674	ENSG00000134873	-5.90499	3.50127	-11.0645	1.89595e-13	1.49034e-11	20.532	0.533688	2.30361e-11	1.04471e-11	1.66522e-12	3.65957e-12	-5.77345	0.500701	ENSG00000134873	1.77074	3.50127	3.0386	0.00428325	0.0109545	-2.47306	0.58275	0.0171635	0.00771781	0.00112535	0.0025296	1.35429	0.617219	ENSG00000134873	-3.32089	3.50127	-6.72081	5.87062e-08	7.51341e-07	8.20033	0.49412	2.3334e-06	1.22004e-06	1.48998e-07	3.07109e-07	-3.06393	0.512279	ENSG00000134873	-5.09163	3.50127	-9.1762	3.506e-11	3.85216e-09	15.3977	0.554873	5.66719e-09	2.97226e-09	6.07474e-10	1.16819e-09	-4.8983	0.546627	ENSG00000134873	-2.04729	3.50127	-4.41212	8.16093e-05	0.000232428	0.960515	0.464014	0.000414624	0.000180333	1.85637e-05	4.09418e-05	-1.81629	0.498423	ENSG00000134873	-0.10651	3.50127	-0.215328	0.830662	0.873461	-6.86416	0.494642	0.474618	0.0807847	0.0155286	0.0921225	-0.0672034	0.398929	ENSG00000134873	-6.09927	3.50127	-14.3807	5.8662e-17	5.7179e-15	28.5158	0.42413	6.32827e-15	3.14236e-15	3.638e-16	7.11422e-16	-6.07565	0.439591	ENSG00000134873	1.94078	3.50127	4.08204	0.000221082	0.000587622	0.161407	0.475443	0.000983347	0.000437788	4.33847e-05	0.000101186	1.70116	0.507423	ENSG00000134873	-4.05198	3.50127	-9.15653	3.71089e-11	9.17109e-10	15.3961	0.442523	2.4936e-09	1.42274e-09	1.69822e-10	2.97233e-10	-3.94054	0.478123	ENSG00000134873	-5.99276	3.50127	-13.0546	1.26803e-15	3.43325e-13	25.4221	0.459054	1.82854e-13	7.6951e-14	1.56441e-14	3.7781e-14	-5.93916	0.429482	ENSG00000134873	-0.558457	3.50127	-1.08255	0.285827	0.344326	-6.3797	0.515871	0.219553	0.059437	0.00694813	0.0254473	-0.412449	0.465395	ENSG00000134873	1.76509	3.50127	3.15285	0.0031517	0.00592261	-2.37712	0.55984	0.00772073	0.00322082	0.000280709	0.000664028	1.43347	0.573499	ENSG00000134873	-6.25608	3.50127	-13.874	1.85412e-16	8.68868e-15	27.4069	0.450922	1.34337e-14	4.60502e-15	5.82031e-16	1.49496e-15	-6.07272	0.494853	ENSG00000134873	2.32355	3.50127	4.32991	0.000104803	0.000251115	0.882502	0.536627	0.000438463	0.00017565	1.38926e-05	3.49965e-05	2.08941	0.587348	ENSG00000134873	-5.69762	3.50127	-11.6993	3.6365e-14	1.43859e-12	22.1912	0.487003	3.25784e-12	1.26862e-12	1.82012e-13	4.9173e-13	-5.57165	0.562779	ENSG00000134873	-8.02117	3.50127	-15.5306	4.76991e-18	1.65652e-15	30.6628	0.516475	1.9984e-15	7.20988e-16	1.54478e-16	3.71462e-16	-7.77633	0.644797
LY9	ENSG00000134874	-0.0179342	4.91386	-0.048605	0.961489	0.978269	-7.10345	0.368978	0.636288	0.296535	0.132246	0.278259	-0.0092811	0.268749	ENSG00000134874	-0.0144293	4.91386	-0.0476636	0.962234	0.989319	-7.30978	0.302733	0.629363	0.280551	0.15535	0.328872	-0.0062575	0.201188	ENSG00000134874	-0.732363	4.91386	-2.23783	0.0311693	0.0895043	-4.84665	0.327264	0.0620326	0.0386585	0.00960462	0.0147141	-0.559597	0.302438	ENSG00000134874	-0.0362013	4.91386	-0.121708	0.903771	0.960079	-7.32975	0.297443	0.674109	0.397102	0.226227	0.376006	-0.0145315	0.190738	ENSG00000134874	-0.606188	4.91386	-1.39442	0.171287	0.282556	-6.02247	0.434724	0.205394	0.110301	0.0302112	0.0506765	-0.428279	0.395438	ENSG00000134874	-0.16409	4.91386	-0.523041	0.603981	0.719275	-7.14428	0.313724	0.429851	0.169208	0.0557492	0.127078	-0.114759	0.27014	ENSG00000134874	0.14022	4.91386	0.397227	0.693422	0.772554	-7.11941	0.352997	0.443578	0.143298	0.0357902	0.103377	0.111221	0.323088	ENSG00000134874	-0.336249	4.91386	-0.959389	0.343425	0.492501	-6.73591	0.350483	0.293086	0.130788	0.0450086	0.0817941	-0.246031	0.312645	ENSG00000134874	-0.588254	4.91386	-1.56549	0.125755	0.22804	-5.90979	0.375763	0.183137	0.108363	0.0273155	0.0430348	-0.411267	0.347679	ENSG00000134874	-0.149661	4.91386	-0.430513	0.669253	0.797397	-7.08172	0.347634	0.497884	0.227718	0.0918433	0.182356	-0.0901759	0.277321	ENSG00000134874	0.872582	4.91386	2.75761	0.00889894	0.0272698	-3.74082	0.316427	0.0217195	0.0131086	0.00242579	0.00398067	0.708927	0.316948	ENSG00000134874	-0.300048	4.91386	-0.973857	0.336284	0.478207	-6.83135	0.308102	0.269469	0.100303	0.0333144	0.0715074	-0.220235	0.275016	ENSG00000134874	1.58272	4.91386	4.39601	8.57175e-05	0.000348254	0.928502	0.360036	0.000448276	0.000261275	3.36231e-05	5.63046e-05	1.42899	0.383635	ENSG00000134874	0.0185639	4.91386	0.064491	0.948917	0.962906	-7.18009	0.287853	0.541053	0.124549	0.0329423	0.13505	0.0141918	0.256569	ENSG00000134874	-1.59511	4.91386	-5.7605	1.21142e-06	1.02857e-05	4.90858	0.276905	1.06027e-05	6.89034e-06	8.75895e-07	1.35722e-06	-1.48192	0.285247	ENSG00000134874	-1.56416	4.91386	-4.66687	3.73388e-05	0.000176537	1.7474	0.335162	0.000208431	0.000128411	1.78487e-05	2.85333e-05	-1.41763	0.350273	ENSG00000134874	-3.17783	4.91386	-10.8447	3.39897e-13	2.58832e-11	19.9915	0.29303	1.52446e-11	9.27017e-12	1.54399e-12	2.7822e-12	-3.1147	0.287807	ENSG00000134874	-1.61367	4.91386	-5.72207	1.36781e-06	1.70055e-05	4.94171	0.282008	1.60655e-05	1.11767e-05	2.02974e-06	2.91279e-06	-1.4845	0.294577	ENSG00000134874	2.29715	4.91386	7.28351	1.01742e-08	6.56231e-08	9.67411	0.31539	8.52135e-08	4.536e-08	4.00745e-09	7.64961e-09	2.20408	0.322384	ENSG00000134874	0.736497	4.91386	2.94057	0.00554936	0.0121848	-3.39749	0.250461	0.00883882	0.00447433	0.000546584	0.00107395	0.643737	0.249036	ENSG00000134874	-0.898947	4.91386	-3.91371	0.000364287	0.00115887	-0.892578	0.229692	0.0013498	0.000923503	0.000102978	0.000151451	-0.805115	0.236058	ENSG00000134874	-1.56065	4.91386	-5.46037	3.1245e-06	1.25847e-05	4.05203	0.285814	1.40228e-05	8.17668e-06	8.43167e-07	1.45281e-06	-1.46974	0.299611	ENSG00000134874	-3.1961	4.91386	-11.3826	8.23608e-14	4.58212e-12	21.3822	0.280788	3.52673e-12	2.29491e-12	3.80866e-13	5.56862e-13	-3.11819	0.264329	ENSG00000134874	-1.63544	4.91386	-6.85892	3.81047e-08	4.72778e-07	8.27605	0.238441	4.04073e-07	2.56902e-07	3.59625e-08	5.51861e-08	-1.55737	0.250757	ENSG00000134874	0.836313	4.91386	2.67609	0.0109294	0.0181269	-3.92969	0.312513	0.0149129	0.00733624	0.000655436	0.00126366	0.748353	0.311684	ENSG00000134874	-0.285746	4.91386	-1.10439	0.276367	0.337197	-6.82056	0.258737	0.233768	0.109512	0.0150229	0.0273851	-0.249419	0.260836	ENSG00000134874	-2.07158	4.91386	-8.46005	2.85809e-10	2.64612e-09	13.037	0.244866	2.37149e-09	1.29664e-09	1.29355e-10	2.33584e-10	-1.99367	0.24436	ENSG00000134874	-1.12206	4.91386	-3.88822	0.000392675	0.000847238	-0.764568	0.288579	0.000807522	0.000439979	3.63755e-05	6.53167e-05	-1.02743	0.30232	ENSG00000134874	-2.90789	4.91386	-10.1975	1.96666e-12	4.56415e-11	18.1906	0.285156	4.28644e-11	2.27848e-11	2.97831e-12	5.72021e-12	-2.85282	0.31562	ENSG00000134874	-1.78583	4.91386	-7.06349	2.01344e-08	1.65755e-07	8.91484	0.252826	1.51844e-07	8.95334e-08	9.90081e-09	1.74641e-08	-1.73555	0.276476
HS3ST2	ENSG00000134882	0.772374	5.91506	4.55843	5.21464e-05	0.000983517	1.08023	0.169439	0.000490035	0.000425511	7.88549e-05	8.73862e-05	0.670423	0.174343	ENSG00000134882	0.40821	5.91506	2.53896	0.0153323	0.0911244	-4.40338	0.160778	0.0572427	0.0454884	0.0150925	0.0183723	0.312169	0.152497	ENSG00000134882	0.00723298	5.91506	0.0421281	0.966617	0.982339	-7.39629	0.17169	0.666128	0.353795	0.106656	0.226502	0.00464929	0.141358	ENSG00000134882	0.63879	5.91506	3.90907	0.000369305	0.00652203	-0.875936	0.163412	0.00519289	0.00461352	0.00102005	0.00114339	0.524939	0.17335	ENSG00000134882	0.178513	5.91506	0.854428	0.39822	0.535348	-6.85403	0.208927	0.417807	0.272391	0.0848709	0.118806	0.128265	0.196996	ENSG00000134882	0.196154	5.91506	1.15322	0.256021	0.391735	-6.73169	0.170093	0.280322	0.173692	0.0573217	0.0751372	0.159163	0.171575	ENSG00000134882	0.690236	5.91506	3.6535	0.000777353	0.00291963	-1.48734	0.188925	0.00150957	0.00106764	0.000176325	0.000244138	0.654954	0.179041	ENSG00000134882	0.36545	5.91506	1.87105	0.0690494	0.150205	-5.57875	0.195318	0.100385	0.0673601	0.0190981	0.0252119	0.33068	0.204489	ENSG00000134882	-0.59386	5.91506	-3.2488	0.00242641	0.00952736	-2.5871	0.182794	0.00814066	0.00661382	0.00116081	0.00141111	-0.548086	0.180942	ENSG00000134882	-0.212056	5.91506	-1.11095	0.273567	0.446203	-6.65949	0.190878	0.336671	0.229076	0.0923312	0.111058	-0.156739	0.185671	ENSG00000134882	0.683003	5.91506	3.94975	0.000327534	0.00177722	-0.710627	0.172923	0.0010586	0.000808599	0.000136902	0.000174834	0.626511	0.173756	ENSG00000134882	-0.27334	5.91506	-1.55635	0.127911	0.233724	-6.17627	0.175629	0.141204	0.079927	0.0250002	0.0346921	-0.239434	0.178503	ENSG00000134882	-0.268637	5.91506	-1.66026	0.10509	0.16744	-5.95385	0.161804	0.142998	0.0946566	0.0188233	0.0236532	-0.237844	0.171089	ENSG00000134882	0.192934	5.91506	1.26222	0.214558	0.310943	-6.52191	0.152853	0.201873	0.105246	0.0276805	0.0410005	0.170282	0.157055	ENSG00000134882	-0.0792517	5.91506	-0.511078	0.612252	0.704275	-7.19917	0.155068	0.49131	0.266721	0.0642411	0.119318	-0.057901	0.140377	ENSG00000134882	0.461572	5.91506	2.89131	0.00631095	0.0152383	-3.38571	0.159641	0.0131659	0.00972969	0.00146967	0.00189963	0.435359	0.156846	ENSG00000134882	0.189386	5.91506	1.34517	0.186538	0.278528	-6.45705	0.140789	0.241366	0.16256	0.0417321	0.0489983	0.156151	0.146857	ENSG00000134882	-0.272186	5.91506	-1.77345	0.0841651	0.153307	-5.62698	0.153478	0.141741	0.102933	0.0241432	0.0297366	-0.236152	0.162988	ENSG00000134882	0.496503	5.91506	3.42931	0.0014702	0.00320446	-2.26939	0.144782	0.00278795	0.00192829	0.000191634	0.000264369	0.473481	0.144356	ENSG00000134882	0.593911	5.91506	4.25072	0.000133201	0.000443543	0.0894122	0.13972	0.000266694	0.000181128	2.10056e-05	3.02135e-05	0.560615	0.137719	ENSG00000134882	0.552305	5.91506	4.02545	0.000261693	0.000860353	-0.591168	0.137204	0.000836839	0.000657135	7.50724e-05	9.48582e-05	0.521375	0.138784	ENSG00000134882	0.0974081	5.91506	0.691104	0.493699	0.565713	-7.11985	0.140946	0.411377	0.218377	0.0381158	0.0644505	0.0760183	0.133962	ENSG00000134882	0.0558021	5.91506	0.397947	0.692895	0.768992	-7.30814	0.140225	0.570736	0.343123	0.0817308	0.140627	0.0365893	0.119537	ENSG00000134882	-0.0416059	5.91506	-0.303379	0.763255	0.823329	-7.34513	0.137142	0.547847	0.268534	0.0610785	0.130674	-0.0302177	0.12129	ENSG00000134882	-0.78036	5.91506	-5.30301	5.12866e-06	1.52186e-05	3.22565	0.147154	1.22328e-05	8.81792e-06	6.85525e-07	9.44653e-07	-0.760644	0.151256	ENSG00000134882	-0.301147	5.91506	-2.11692	0.0408684	0.0610147	-5.36964	0.142257	0.0641282	0.0445899	0.00479062	0.00625359	-0.28741	0.1554	ENSG00000134882	-0.404038	5.91506	-2.83115	0.00737369	0.0144555	-3.8323	0.142712	0.0108062	0.00693394	0.000725945	0.00107846	-0.38916	0.143408	ENSG00000134882	0.479213	5.91506	3.32313	0.0019768	0.00374344	-2.49977	0.144205	0.00328791	0.00227825	0.000198882	0.000269501	0.472538	0.146213	ENSG00000134882	0.376322	5.91506	2.59429	0.0133897	0.0275426	-4.27502	0.145058	0.0213177	0.0141776	0.00193254	0.00279558	0.3549	0.145708	ENSG00000134882	-0.102891	5.91506	-0.71992	0.475977	0.555543	-7.14319	0.142919	0.389891	0.19917	0.0384902	0.0674921	-0.0821432	0.137231
RBBP6	ENSG00000134884	0.304841	8.28617	1.18367	0.243893	0.435271	-6.77038	0.257539	0.333346	0.23148	0.100388	0.119723	0.203824	0.233803	ENSG00000134884	-0.0748651	8.28617	-0.291663	0.77213	0.907634	-7.44348	0.256683	0.578927	0.296278	0.161725	0.297267	-0.0365017	0.182327	ENSG00000134884	0.116498	8.28617	0.439292	0.662937	0.783386	-7.37059	0.265195	0.498771	0.246224	0.0876618	0.170113	0.0822188	0.231597	ENSG00000134884	-0.0965444	8.28617	-0.378068	0.707483	0.860891	-7.42794	0.255363	0.628453	0.410869	0.232298	0.345178	-0.042471	0.174415	ENSG00000134884	0.575497	8.28617	1.84204	0.0732799	0.147729	-5.66671	0.312424	0.114546	0.0745422	0.0188696	0.0268613	0.470757	0.310482	ENSG00000134884	-0.0852908	8.28617	-0.323279	0.748256	0.830532	-7.41427	0.263831	0.5044	0.202989	0.066049	0.156791	-0.0618535	0.230802	ENSG00000134884	0.587865	8.28617	2.05939	0.0463533	0.089874	-5.36715	0.285455	0.0554315	0.0303226	0.00545696	0.00931822	0.52343	0.278995	ENSG00000134884	0.184905	8.28617	0.619371	0.539366	0.671672	-7.17619	0.298538	0.404722	0.178267	0.0605493	0.121579	0.139133	0.269399	ENSG00000134884	0.270656	8.28617	1.00537	0.321074	0.463284	-6.95377	0.269209	0.345403	0.212229	0.0700655	0.093051	0.193314	0.249581	ENSG00000134884	-0.0104257	8.28617	-0.0355166	0.971854	0.984868	-7.35531	0.293545	0.624053	0.267536	0.104884	0.241703	-0.00654805	0.236933	ENSG00000134884	0.471367	8.28617	1.84642	0.0726273	0.145278	-5.8352	0.255287	0.101654	0.061256	0.0140251	0.0217048	0.387707	0.248678	ENSG00000134884	0.28145	8.28617	1.06394	0.294069	0.433088	-6.90285	0.264536	0.246407	0.102655	0.0342464	0.0646758	0.218751	0.244988	ENSG00000134884	0.252634	8.28617	1.03264	0.308296	0.405908	-6.86862	0.244648	0.278637	0.140068	0.0322907	0.0532027	0.199295	0.232286	ENSG00000134884	-0.864056	8.28617	-3.51907	0.00114128	0.00403442	-1.87676	0.245536	0.00272017	0.00146082	0.000221548	0.000400386	-0.747315	0.250703	ENSG00000134884	0.0969367	8.28617	0.398359	0.692594	0.770716	-7.30728	0.24334	0.478276	0.19834	0.0515882	0.114771	0.0732121	0.218524	ENSG00000134884	-1.11669	8.28617	-4.50078	6.22352e-05	0.000276037	0.97942	0.24811	0.000253834	0.00017319	2.33663e-05	3.3721e-05	-1.04788	0.256506	ENSG00000134884	-0.155698	8.28617	-0.719026	0.476522	0.586814	-7.17397	0.216539	0.392414	0.196564	0.0516369	0.0887021	-0.116431	0.198252	ENSG00000134884	0.960993	8.28617	3.94488	0.000332278	0.00158329	-0.561469	0.243605	0.00175561	0.00125009	0.000212875	0.000295354	0.863663	0.277189	ENSG00000134884	0.440977	8.28617	2.03049	0.0493442	0.0761604	-5.6072	0.217177	0.058948	0.0315205	0.00363057	0.00652131	0.392714	0.218556	ENSG00000134884	-1.05542	8.28617	-4.65133	3.91731e-05	0.000150184	1.26578	0.226907	0.000117082	6.68669e-05	7.12983e-06	1.2763e-05	-0.971373	0.232266	ENSG00000134884	-0.116106	8.28617	-0.530539	0.598824	0.68585	-7.38849	0.218845	0.452813	0.213233	0.0512485	0.0982551	-0.0845408	0.195005	ENSG00000134884	-1.4964	8.28617	-6.79997	4.58182e-08	2.83231e-07	8.01922	0.220059	2.29318e-07	1.47479e-07	1.50821e-08	2.47167e-08	-1.44015	0.225044	ENSG00000134884	-0.557083	8.28617	-2.57206	0.0141413	0.0310445	-4.34207	0.21659	0.0314634	0.0218367	0.00330398	0.00458884	-0.469206	0.211325	ENSG00000134884	0.939314	8.28617	4.25348	0.000132095	0.000545946	0.139007	0.220834	0.000541922	0.000349822	4.58643e-05	7.12978e-05	0.864596	0.237268	ENSG00000134884	0.240266	8.28617	1.11014	0.27391	0.331314	-7.03628	0.216428	0.231502	0.10752	0.0151661	0.0269618	0.208629	0.21719	ENSG00000134884	-1.53721	8.28617	-6.91712	3.17706e-08	1.61558e-07	8.23591	0.222233	1.30435e-07	8.79079e-08	8.17575e-09	1.169e-08	-1.48233	0.233958	ENSG00000134884	-0.306022	8.28617	-1.41259	0.165911	0.22581	-6.647	0.216639	0.146847	0.065619	0.0105199	0.0194942	-0.26963	0.216203	ENSG00000134884	-1.77748	8.28617	-8.13216	7.62227e-10	5.03359e-09	12.0211	0.218574	3.63897e-09	2.24878e-09	2.1861e-10	3.67276e-10	-1.71708	0.225264	ENSG00000134884	-0.546289	8.28617	-2.52118	0.0160095	0.0321986	-4.5413	0.21668	0.0247495	0.0140374	0.00191019	0.0032444	-0.473384	0.210896	ENSG00000134884	1.23119	8.28617	5.59117	2.06807e-06	9.8389e-06	4.1763	0.220203	8.67687e-06	5.43129e-06	6.05024e-07	1.01478e-06	1.15824	0.214089
ZC3H7A	ENSG00000134897	0.306934	5.3075	1.52617	0.135245	0.296425	-6.09231	0.201114	0.248197	0.190787	0.0738249	0.0833592	0.232812	0.205245	ENSG00000134897	0.151535	5.3075	0.789753	0.43457	0.685323	-6.98665	0.191876	0.457398	0.29326	0.160662	0.217471	0.0889132	0.156721	ENSG00000134897	-0.64126	5.3075	-3.15226	0.00315674	0.0153724	-2.75389	0.203429	0.00862004	0.00654665	0.00146157	0.00187624	-0.57766	0.193598	ENSG00000134897	0.0278254	5.3075	0.14833	0.882866	0.949999	-7.32276	0.187591	0.713642	0.485287	0.256284	0.391085	0.0128445	0.130433	ENSG00000134897	-0.915167	5.3075	-3.94758	0.000329637	0.00208629	-0.497026	0.23183	0.00124722	0.000977941	0.000196779	0.000246572	-0.840333	0.232642	ENSG00000134897	-0.454685	5.3075	-2.40823	0.0209865	0.0579949	-4.56965	0.188805	0.0373825	0.0256798	0.00578055	0.00792184	-0.40856	0.186482	ENSG00000134897	-1.54661	5.3075	-7.4064	6.96122e-09	1.77438e-07	10.0287	0.208821	3.47257e-08	2.43357e-08	3.6057e-09	5.36505e-09	-1.47467	0.1904	ENSG00000134897	-0.457438	5.3075	-2.17272	0.0361022	0.0921772	-4.97379	0.210537	0.0569449	0.0383179	0.0101105	0.0141566	-0.414714	0.211268	ENSG00000134897	-1.2221	5.3075	-6.39771	1.62031e-07	3.09434e-06	6.83624	0.191022	1.65273e-06	1.36573e-06	2.10669e-07	2.45992e-07	-1.15733	0.195629	ENSG00000134897	-0.60622	5.3075	-2.98508	0.00493614	0.0240183	-3.16354	0.203083	0.0157402	0.0121623	0.00289823	0.00365275	-0.5275	0.200169	ENSG00000134897	-0.90535	5.3075	-5.17324	7.71016e-06	7.848e-05	2.94028	0.175006	3.82799e-05	2.95654e-05	4.1473e-06	5.33067e-06	-0.85266	0.184966	ENSG00000134897	-0.485263	5.3075	-2.73464	0.00943259	0.0314437	-3.90791	0.177451	0.0158843	0.0101248	0.00219111	0.00329366	-0.440481	0.174515	ENSG00000134897	-0.279977	5.3075	-1.4582	0.152997	0.228811	-6.11832	0.192001	0.178543	0.108144	0.023026	0.0305736	-0.238878	0.195568	ENSG00000134897	0.497293	5.3075	2.71699	0.00986256	0.0249358	-3.73079	0.183031	0.0141695	0.00822288	0.00142521	0.00226402	0.45189	0.176721	ENSG00000134897	-0.775953	5.3075	-4.41266	8.14762e-05	0.000388231	0.779446	0.175847	0.000284402	0.000209937	2.93316e-05	4.04739e-05	-0.70791	0.176586	ENSG00000134897	0.777269	5.3075	4.08397	0.000219815	0.000828914	-0.0587235	0.190322	0.000733693	0.000536893	7.26085e-05	9.96643e-05	0.711238	0.203463	ENSG00000134897	-0.495976	5.3075	-3.02032	0.00449651	0.012409	-3.06598	0.164213	0.0104201	0.00763169	0.00121257	0.00162108	-0.455104	0.161582	ENSG00000134897	-1.27325	5.3075	-7.11189	1.73217e-08	4.76406e-07	9.26725	0.179031	1.68307e-07	1.31209e-07	2.35002e-08	3.04049e-08	-1.2382	0.167341	ENSG00000134897	0.668217	5.3075	4.05552	0.000239286	0.000613006	-0.42824	0.164767	0.00053095	0.00035928	3.59002e-05	5.34131e-05	0.633011	0.169612	ENSG00000134897	1.29009	5.3075	7.93314	1.39056e-09	1.64491e-08	11.5746	0.16262	7.69882e-09	4.97381e-09	5.22718e-10	8.17205e-10	1.24387	0.17547	ENSG00000134897	-0.106867	5.3075	-0.72714	0.471595	0.570597	-7.18586	0.146969	0.434052	0.258636	0.0618057	0.0926712	-0.0781549	0.136446	ENSG00000134897	0.621871	5.3075	3.83579	0.000457963	0.00112975	-0.908533	0.162123	0.000937024	0.000652037	6.78467e-05	9.60014e-05	0.589631	0.159892	ENSG00000134897	-0.775084	5.3075	-4.98071	1.40868e-05	7.36308e-05	2.42826	0.155617	8.02704e-05	6.42818e-05	7.81756e-06	9.4777e-06	-0.727489	0.177455	ENSG00000134897	-1.39695	5.3075	-9.07697	4.67146e-11	1.67403e-09	14.9972	0.153901	4.91447e-10	3.51257e-10	5.18028e-11	7.36401e-11	-1.36447	0.167899	ENSG00000134897	0.351467	5.3075	2.25699	0.0298374	0.0453024	-5.06547	0.155724	0.0409964	0.0262116	0.00263245	0.00370306	0.337137	0.163627	ENSG00000134897	1.58922	5.3075	10.307	1.45562e-12	1.88273e-11	18.3607	0.154188	7.57036e-12	5.47647e-12	4.74065e-13	6.73764e-13	1.57191	0.160267	ENSG00000134897	0.31322	5.3075	2.17597	0.0358408	0.0592919	-5.29207	0.143945	0.0452628	0.027479	0.00356903	0.00505444	0.298957	0.149961	ENSG00000134897	1.23775	5.3075	8.01115	1.09807e-09	6.92486e-09	11.7569	0.154504	4.08779e-09	2.84842e-09	2.82732e-10	4.10439e-10	1.21529	0.162086	ENSG00000134897	-0.0382468	5.3075	-0.25442	0.800542	0.847273	-7.40546	0.150329	0.538405	0.230012	0.0469622	0.116911	-0.0291919	0.135669	ENSG00000134897	-1.276	5.3075	-8.51909	2.3985e-10	3.42558e-09	13.3024	0.149781	1.33376e-09	9.30957e-10	1.27749e-10	1.79356e-10	-1.22634	0.144824
PRM2	ENSG00000134899	0.334406	7.00589	2.21079	0.0331402	0.112037	-5.08876	0.151261	0.100317	0.0847212	0.0267939	0.0305969	0.29812	0.167815	ENSG00000134899	0.0856759	7.00589	0.584473	0.562355	0.778871	-7.30655	0.146587	0.549525	0.370411	0.181621	0.276843	0.0509649	0.120951	ENSG00000134899	-0.0974333	7.00589	-0.622653	0.53723	0.685979	-7.23278	0.156481	0.510349	0.330359	0.104511	0.175809	-0.0650199	0.138843	ENSG00000134899	0.00877314	7.00589	0.0591294	0.953159	0.982179	-7.4755	0.148372	0.760451	0.542105	0.264784	0.3995	0.00387288	0.10099	ENSG00000134899	-0.851878	7.00589	-4.6785	3.60207e-05	0.00036003	1.52055	0.182083	0.000159515	0.00013217	2.34525e-05	2.84467e-05	-0.804833	0.184808	ENSG00000134899	-0.741182	7.00589	-4.92379	1.68238e-05	0.000185579	2.12117	0.150531	7.12706e-05	5.58564e-05	1.05072e-05	1.34861e-05	-0.686495	0.151612	ENSG00000134899	-0.617334	7.00589	-3.69564	0.000688413	0.00262606	-1.43026	0.167044	0.00136409	0.00099974	0.000164712	0.000220881	-0.599329	0.160602	ENSG00000134899	-0.652489	7.00589	-3.78109	0.000537274	0.00373639	-1.15472	0.172566	0.00144599	0.00110704	0.000238	0.00031035	-0.604915	0.162539	ENSG00000134899	-1.18628	7.00589	-7.61877	3.62453e-09	1.24048e-07	10.5394	0.155705	4.08738e-08	3.47526e-08	4.67524e-09	5.85701e-09	-1.14595	0.15751	ENSG00000134899	-0.826858	7.00589	-4.96874	1.46229e-05	0.000251646	2.35498	0.166412	0.000100159	8.31935e-05	1.38116e-05	1.68861e-05	-0.764795	0.172685	ENSG00000134899	-0.5199	7.00589	-3.51412	0.0011574	0.005058	-2.01653	0.147946	0.00311302	0.00243997	0.000420994	0.000521566	-0.489408	0.142077	ENSG00000134899	-0.661262	7.00589	-4.358	9.62306e-05	0.000791677	0.410358	0.151735	0.000271244	0.000193096	3.41563e-05	4.74571e-05	-0.616574	0.153066	ENSG00000134899	-0.694185	7.00589	-4.83992	2.18426e-05	0.000105326	1.94512	0.143429	7.83938e-05	6.12262e-05	8.33658e-06	1.04353e-05	-0.658234	0.149427	ENSG00000134899	-0.408875	7.00589	-2.93315	0.00565823	0.0156079	-3.38948	0.139398	0.00876843	0.0057294	0.000951965	0.00140887	-0.390455	0.137372	ENSG00000134899	-0.396955	7.00589	-2.82327	0.00752463	0.0192484	-3.67273	0.140601	0.0154146	0.0115331	0.00187615	0.00239248	-0.381668	0.142219	ENSG00000134899	0.28531	7.00589	1.99092	0.0537128	0.0951355	-5.36412	0.143306	0.0910182	0.0656375	0.011807	0.0146646	0.263343	0.155778	ENSG00000134899	0.29723	7.00589	2.35682	0.0236858	0.0507988	-4.76037	0.126115	0.0486263	0.0368835	0.00642639	0.00794531	0.279954	0.134354	ENSG00000134899	0.0119199	7.00589	0.0854006	0.932391	0.956786	-7.19944	0.139576	0.661442	0.365731	0.0935353	0.187723	0.00753508	0.114085	ENSG00000134899	-0.262345	7.00589	-2.08103	0.044219	0.0691698	-5.48905	0.126065	0.0644502	0.0430064	0.00517513	0.00707135	-0.247846	0.134738	ENSG00000134899	-0.225766	7.00589	-1.77797	0.0834087	0.130072	-5.94901	0.12698	0.0997655	0.0605275	0.0106392	0.0137414	-0.211535	0.136607	ENSG00000134899	-0.290748	7.00589	-2.34261	0.0244853	0.0482812	-4.90991	0.124113	0.050639	0.0384976	0.00552468	0.00675639	-0.272781	0.131962	ENSG00000134899	0.0365797	7.00589	0.291931	0.771927	0.816987	-7.37654	0.125303	0.556239	0.277298	0.0436029	0.0992652	0.0264284	0.110629	ENSG00000134899	-0.0284031	7.00589	-0.228537	0.820454	0.872896	-7.42291	0.124283	0.636427	0.383529	0.0857662	0.160418	-0.0175022	0.101165	ENSG00000134899	-0.0649828	7.00589	-0.522544	0.604323	0.692083	-7.2909	0.124358	0.490377	0.26953	0.0611822	0.112287	-0.0472845	0.11255	ENSG00000134899	-0.928729	7.00589	-7.42571	6.55905e-09	3.27925e-08	9.78162	0.125069	1.97047e-08	1.47486e-08	1.19189e-09	1.52379e-09	-0.915297	0.127537	ENSG00000134899	-0.532723	7.00589	-4.26571	0.000127302	0.000312962	0.00023589	0.124885	0.000294862	0.000230242	1.991e-05	2.55179e-05	-0.529513	0.126748	ENSG00000134899	-0.43211	7.00589	-3.49261	0.00123007	0.00287275	-2.22155	0.123721	0.00213853	0.00148441	0.00014556	0.000207113	-0.420319	0.122825	ENSG00000134899	0.396006	7.00589	3.18024	0.002926	0.00533928	-2.95528	0.124521	0.00522254	0.00375707	0.000325635	0.000449282	0.393012	0.128597	ENSG00000134899	0.496619	7.00589	3.98962	0.000291064	0.000939173	-0.73627	0.124478	0.000668766	0.000492149	5.26467e-05	7.35283e-05	0.472646	0.120879	ENSG00000134899	0.100613	7.00589	0.806807	0.424797	0.505936	-7.1525	0.124705	0.378129	0.210371	0.0402114	0.0645987	0.0793625	0.120853
SERAC1	ENSG00000134900	0.311509	6.54539	1.78007	0.0830579	0.210741	-5.86513	0.174998	0.188035	0.151596	0.0535288	0.0608858	0.253936	0.189027	ENSG00000134900	-0.57999	6.54539	-3.43338	0.0014535	0.0179609	-2.21638	0.168927	0.011224	0.00908527	0.00221157	0.00268964	-0.459075	0.1788	ENSG00000134900	-0.444025	6.54539	-2.44343	0.0193022	0.0624808	-4.5731	0.181722	0.0414087	0.0313453	0.00756436	0.00937325	-0.41046	0.187084	ENSG00000134900	-0.270141	6.54539	-1.56479	0.12592	0.349238	-6.23952	0.172637	0.308547	0.255101	0.120542	0.129428	-0.174744	0.168587	ENSG00000134900	0.580766	6.54539	2.76606	0.00870983	0.0281936	-3.72614	0.209961	0.0216184	0.0167625	0.00355095	0.00450924	0.537516	0.211709	ENSG00000134900	0.138618	6.54539	0.80365	0.426596	0.565576	-7.12564	0.172485	0.391109	0.225209	0.0710889	0.112801	0.105898	0.164016	ENSG00000134900	-0.590182	6.54539	-3.06535	0.0039882	0.0115503	-3.08689	0.192533	0.00675066	0.00464284	0.000755458	0.00106896	-0.566862	0.187234	ENSG00000134900	-0.09692	6.54539	-0.485997	0.629759	0.749061	-7.21506	0.199425	0.489423	0.254416	0.0769473	0.154763	-0.0717181	0.180683	ENSG00000134900	0.269257	6.54539	1.50317	0.141057	0.249584	-6.30965	0.179126	0.234048	0.174582	0.0551345	0.0574843	0.216142	0.189904	ENSG00000134900	0.718607	6.54539	3.78721	0.000527779	0.0042927	-1.13756	0.189746	0.00240085	0.00192218	0.000394304	0.000476761	0.640925	0.191087	ENSG00000134900	-0.146156	6.54539	-0.865154	0.392381	0.526923	-7.09972	0.168937	0.384109	0.233304	0.0696942	0.102549	-0.111027	0.162341	ENSG00000134900	0.173221	6.54539	0.993037	0.326971	0.468959	-6.95249	0.174435	0.288331	0.147025	0.0480233	0.077704	0.143138	0.171184	ENSG00000134900	-0.965957	6.54539	-5.83032	9.71562e-07	7.13963e-06	5.0351	0.165678	4.57393e-06	3.46882e-06	4.7345e-07	6.29619e-07	-0.928679	0.17022	ENSG00000134900	-0.414002	6.54539	-2.58001	0.0138684	0.033093	-4.20452	0.160466	0.0191374	0.0115905	0.00198634	0.00315249	-0.387166	0.158127	ENSG00000134900	0.102506	6.54539	0.626174	0.534943	0.63616	-7.14595	0.163703	0.44638	0.243907	0.0607588	0.104497	0.0770091	0.151779	ENSG00000134900	0.551955	6.54539	3.33832	0.00189528	0.00543728	-2.28566	0.165339	0.00450547	0.0033557	0.000440815	0.000589347	0.511871	0.157219	ENSG00000134900	1.06846	6.54539	7.30225	9.60143e-09	1.62477e-07	9.6089	0.14632	8.68038e-08	6.78396e-08	9.71532e-09	1.23407e-08	1.02874	0.155923	ENSG00000134900	0.516509	6.54539	3.195	0.00281086	0.00937977	-2.57312	0.161662	0.00821391	0.00636097	0.00113404	0.00142377	0.464485	0.154627	ENSG00000134900	-0.210423	6.54539	-1.47033	0.149702	0.203341	-6.5122	0.143113	0.167161	0.0990807	0.0160725	0.0211148	-0.18689	0.150369	ENSG00000134900	-0.549967	6.54539	-3.8149	0.000486815	0.00140554	-1.20181	0.144163	0.000873731	0.000580958	6.59495e-05	9.74474e-05	-0.519526	0.139654	ENSG00000134900	0.276391	6.54539	1.95285	0.0582278	0.101538	-5.66895	0.141532	0.0984386	0.070427	0.0116334	0.0142278	0.248709	0.15067	ENSG00000134900	-0.339544	6.54539	-2.3869	0.0220707	0.0370245	-4.70645	0.142253	0.033985	0.0230176	0.0026145	0.00362012	-0.326938	0.149241	ENSG00000134900	0.486814	6.54539	3.44286	0.00141529	0.00423996	-2.17355	0.141398	0.00414702	0.00331493	0.000446057	0.00053488	0.452032	0.131048	ENSG00000134900	0.826358	6.54539	5.84057	9.40601e-07	7.45142e-06	5.00509	0.141486	5.09377e-06	3.81115e-06	5.38808e-07	6.82037e-07	0.798226	0.157874	ENSG00000134900	0.204991	6.54539	1.42004	0.163746	0.21034	-6.61699	0.144356	0.181244	0.108102	0.0152713	0.0201114	0.182219	0.153015	ENSG00000134900	0.314797	6.54539	2.21181	0.0330641	0.0503945	-5.24842	0.142326	0.0531673	0.0372351	0.0038571	0.00507937	0.302695	0.154895	ENSG00000134900	0.595768	6.54539	4.1762	0.00016674	0.000470595	-0.275923	0.142658	0.000325445	0.000220201	2.06603e-05	3.02701e-05	0.570212	0.143972	ENSG00000134900	0.109806	6.54539	0.76895	0.446674	0.505694	-7.23289	0.1428	0.374305	0.194365	0.0277041	0.0467187	0.0884334	0.138604	ENSG00000134900	0.390777	6.54539	2.72136	0.00975438	0.0209497	-4.05933	0.143596	0.0161099	0.0108377	0.00145175	0.00202958	0.369206	0.143258	ENSG00000134900	0.280971	6.54539	1.96574	0.0566639	0.0901767	-5.59124	0.142934	0.0745103	0.0472	0.00669944	0.00937728	0.264274	0.151856
ANXA11	ENSG00000134901	1.4966	2.18594	4.58281	4.83798e-05	0.000922472	1.70899	0.326569	0.0012495	0.000967604	0.000201019	0.000252177	1.23708	0.376391	ENSG00000134901	0.441861	2.18594	1.46734	0.150509	0.378964	-5.74544	0.301131	0.276703	0.169709	0.0764809	0.115655	0.217341	0.239686	ENSG00000134901	0.331607	2.18594	1.01085	0.31848	0.483413	-6.22668	0.328049	0.30498	0.158536	0.0580182	0.0904319	0.236465	0.293651	ENSG00000134901	0.183342	2.18594	0.596465	0.5544	0.770894	-6.61589	0.30738	0.563339	0.364868	0.209443	0.294409	0.0746063	0.204727	ENSG00000134901	-1.18966	2.18594	-3.12481	0.00339978	0.0133579	-2.24036	0.380714	0.011674	0.00781069	0.0016473	0.0023923	-0.969599	0.37255	ENSG00000134901	-1.21446	2.18594	-4.06108	0.000235347	0.00160015	0.109659	0.299049	0.00128211	0.000815369	0.000155895	0.000249601	-1.04662	0.313043	ENSG00000134901	-1.07184	2.18594	-3.13659	0.00329335	0.00982042	-2.30503	0.341722	0.00642987	0.00357794	0.000575005	0.00100932	-0.938379	0.346086	ENSG00000134901	-1.11046	2.18594	-3.19358	0.00282171	0.0133257	-2.14082	0.347717	0.00935517	0.00563892	0.00128343	0.00207359	-0.882145	0.342823	ENSG00000134901	-2.68626	2.18594	-8.45923	2.86507e-10	1.30742e-08	13.4122	0.317554	1.34407e-08	9.81669e-09	1.40229e-09	1.9148e-09	-2.54686	0.326466	ENSG00000134901	-1.65632	2.18594	-5.14444	8.43923e-06	0.000162727	3.3799	0.321964	0.000176262	0.000126638	2.258e-05	3.19418e-05	-1.42476	0.359102	ENSG00000134901	-1.40345	2.18594	-4.79011	2.54969e-05	0.000212988	2.23547	0.292989	0.000178507	0.000119115	1.81478e-05	2.75351e-05	-1.24898	0.294808	ENSG00000134901	-1.29381	2.18594	-4.36915	9.30208e-05	0.000773628	0.988204	0.296123	0.000565478	0.000316317	5.47143e-05	9.97706e-05	-1.10565	0.32051	ENSG00000134901	-0.483488	2.18594	-1.54233	0.131278	0.201498	-5.4766	0.313479	0.147687	0.0729502	0.0130833	0.0245873	-0.373993	0.29805	ENSG00000134901	0.200379	2.18594	0.704259	0.485563	0.59244	-6.43655	0.284524	0.331491	0.103293	0.0270841	0.071793	0.155621	0.258201	ENSG00000134901	0.20171	2.18594	0.695544	0.490944	0.595191	-6.45071	0.290002	0.370074	0.154125	0.0394452	0.0826948	0.150432	0.260334	ENSG00000134901	0.683867	2.18594	2.24817	0.0304439	0.0588892	-4.19917	0.304188	0.050865	0.028815	0.00450548	0.00776984	0.555814	0.304047	ENSG00000134901	0.685197	2.18594	2.54836	0.014985	0.0344811	-3.67373	0.268878	0.0315917	0.0191534	0.00320398	0.00510747	0.554395	0.260882	ENSG00000134901	0.00133078	2.18594	0.00465259	0.996312	0.997786	-6.53522	0.286029	0.612206	0.227077	0.0663169	0.178905	0.000865086	0.234655	ENSG00000134901	0.681507	2.18594	2.31961	0.0258305	0.0428014	-4.24072	0.293802	0.0348089	0.0166493	0.00179928	0.00359018	0.586488	0.296529	ENSG00000134901	0.310632	2.18594	1.16907	0.249655	0.330522	-6.1297	0.26571	0.196785	0.0729512	0.01377	0.0304186	0.258663	0.252461	ENSG00000134901	0.0534439	2.18594	0.206824	0.837251	0.8801	-6.82348	0.258403	0.542158	0.207259	0.0497452	0.127993	0.0374578	0.221437	ENSG00000134901	-0.370875	2.18594	-1.33348	0.19031	0.248658	-5.79333	0.278126	0.170074	0.0745277	0.0104664	0.0217812	-0.310221	0.269213	ENSG00000134901	-0.628064	2.18594	-2.2755	0.0285988	0.0565847	-4.24784	0.276012	0.0572572	0.0358111	0.005662	0.00886506	-0.494673	0.274137	ENSG00000134901	-0.257189	2.18594	-0.990703	0.328094	0.427038	-6.25068	0.259602	0.278601	0.120379	0.0273175	0.0547744	-0.190457	0.234148	ENSG00000134901	-0.601304	2.18594	-2.3124	0.0262661	0.040336	-4.40955	0.260035	0.0314323	0.0162943	0.00155356	0.00283068	-0.549378	0.262178	ENSG00000134901	0.0577566	2.18594	0.241383	0.810556	0.843154	-6.97222	0.239274	0.519337	0.191504	0.0289767	0.0802275	0.0463469	0.221105	ENSG00000134901	0.163087	2.18594	0.678403	0.501625	0.576748	-6.78371	0.240399	0.342296	0.116818	0.0215598	0.0538553	0.135575	0.228117	ENSG00000134901	0.65906	2.18594	2.63764	0.0120289	0.0196224	-3.64958	0.249868	0.0151503	0.00816054	0.000711051	0.00130351	0.60674	0.243307	ENSG00000134901	0.764391	2.18594	3.04275	0.00423617	0.0100592	-2.67689	0.251218	0.00891498	0.00493859	0.000625329	0.00109806	0.655107	0.256785	ENSG00000134901	0.105331	2.18594	0.437857	0.663968	0.727213	-6.77414	0.240559	0.435211	0.150358	0.0291969	0.0777367	0.0840964	0.221625
LDB3	ENSG00000134905	0.0998995	5.61921	0.433512	0.667093	0.803248	-7.28867	0.230442	0.578841	0.365282	0.156505	0.248738	0.0597798	0.186815	ENSG00000134905	0.488025	5.61921	2.21083	0.0331371	0.148818	-5.08583	0.220743	0.110556	0.0800944	0.0292125	0.0382937	0.317408	0.20763	ENSG00000134905	0.634534	5.61921	2.73307	0.00946997	0.0360795	-3.91561	0.232169	0.0221936	0.0160023	0.00365067	0.00495259	0.553195	0.221901	ENSG00000134905	0.121578	5.61921	0.549978	0.585552	0.78885	-7.29016	0.22106	0.598496	0.420762	0.235961	0.321928	0.0574669	0.160394	ENSG00000134905	-0.401814	5.61921	-1.3992	0.16986	0.280988	-6.23662	0.287174	0.214719	0.136362	0.0403217	0.0537137	-0.319341	0.284636	ENSG00000134905	0.964847	5.61921	4.03454	0.000254711	0.00170236	-0.445277	0.239147	0.00109513	0.000750531	0.000142013	0.000205847	0.848534	0.253365	ENSG00000134905	1.12901	5.61921	4.33784	0.000102308	0.000533159	0.487967	0.26027	0.000279096	0.00018121	3.04193e-05	4.64373e-05	1.05152	0.276258	ENSG00000134905	0.443456	5.61921	1.64596	0.108016	0.209799	-5.93686	0.269421	0.130987	0.0758813	0.0219827	0.033388	0.36899	0.261289	ENSG00000134905	-0.501713	5.61921	-1.98379	0.0545351	0.119614	-5.41281	0.252907	0.103273	0.0731696	0.0167577	0.022015	-0.414191	0.255618	ENSG00000134905	0.476823	5.61921	1.75416	0.0874615	0.201176	-5.72201	0.271824	0.145607	0.0956635	0.029524	0.0413667	0.359044	0.260619	ENSG00000134905	0.494477	5.61921	2.04044	0.048296	0.105172	-5.33804	0.242338	0.0743966	0.0467258	0.0103615	0.0153743	0.41631	0.237532	ENSG00000134905	0.321878	5.61921	1.30921	0.198322	0.325041	-6.48926	0.245857	0.185763	0.0854195	0.027139	0.0469284	0.259169	0.233681	ENSG00000134905	0.566903	5.61921	2.57161	0.0141568	0.03033	-4.19591	0.220446	0.0255273	0.0165075	0.00241985	0.00363982	0.500172	0.219786	ENSG00000134905	0.844673	5.61921	4.01572	0.00026937	0.00118827	-0.444282	0.210342	0.000712954	0.000418113	5.90033e-05	9.79766e-05	0.754708	0.216599	ENSG00000134905	0.611254	5.61921	2.91267	0.00596938	0.015849	-3.42382	0.20986	0.0121519	0.00812997	0.00126519	0.00183435	0.540991	0.201434	ENSG00000134905	0.27777	5.61921	1.27383	0.210457	0.296887	-6.42454	0.218059	0.221998	0.126709	0.0278095	0.0401018	0.229033	0.215965	ENSG00000134905	0.044351	5.61921	0.231999	0.817783	0.869903	-7.33287	0.191169	0.560961	0.255854	0.0664888	0.146959	0.0317988	0.166691	ENSG00000134905	-0.233419	5.61921	-1.11597	0.27144	0.387535	-6.53937	0.209163	0.293804	0.177185	0.0490851	0.0687672	-0.177147	0.199089	ENSG00000134905	0.0322687	5.61921	0.163003	0.871379	0.901264	-7.48897	0.197963	0.541742	0.186918	0.033394	0.0967983	0.0254064	0.18035	ENSG00000134905	0.698164	5.61921	3.53999	0.00107544	0.00285171	-1.89218	0.197222	0.00195616	0.00114489	0.000133447	0.000225226	0.636118	0.198446	ENSG00000134905	0.0982984	5.61921	0.521227	0.605232	0.691313	-7.34134	0.18859	0.470548	0.237935	0.0575385	0.103694	0.0716951	0.169032	ENSG00000134905	0.665895	5.61921	3.4029	0.00158312	0.00346048	-2.17754	0.195685	0.0029365	0.00189219	0.000197521	0.000296664	0.617541	0.193339	ENSG00000134905	0.0660297	5.61921	0.343574	0.73306	0.802263	-7.31927	0.192185	0.545053	0.280827	0.0695789	0.13132	0.0463723	0.167217	ENSG00000134905	-0.599866	5.61921	-3.13754	0.0032849	0.00886449	-2.89329	0.19119	0.00770268	0.00502841	0.000738609	0.00110192	-0.52117	0.190741	ENSG00000134905	-0.963921	5.61921	-4.7598	2.80094e-05	7.31681e-05	1.56323	0.202513	6.25499e-05	4.05931e-05	3.06292e-06	4.74975e-06	-0.921216	0.203902	ENSG00000134905	0.68051	5.61921	3.33026	0.00193813	0.0037965	-2.50479	0.204341	0.00316995	0.00211226	0.000181044	0.000255834	0.656596	0.201932	ENSG00000134905	-0.0743009	5.61921	-0.371778	0.712122	0.767085	-7.45192	0.199853	0.45717	0.155644	0.0287587	0.0799667	-0.0612329	0.187518	ENSG00000134905	1.64443	5.61921	8.11482	8.03094e-10	5.27487e-09	12.0677	0.202645	3.43306e-09	2.18277e-09	2.14135e-10	3.43764e-10	1.59693	0.19859	ENSG00000134905	0.88962	5.61921	4.41921	7.98639e-05	0.000295716	0.63087	0.201308	0.000267301	0.000170914	1.76951e-05	2.73061e-05	0.820194	0.215617	ENSG00000134905	-0.754811	5.61921	-3.72303	0.000635976	0.00169482	-1.32629	0.202741	0.00148961	0.00093122	0.000100966	0.000160022	-0.684297	0.215818
OPN4	ENSG00000134909	-0.47993	2.98259	-0.858411	0.396046	0.590546	-6.40441	0.559091	0.423659	0.212111	0.0878337	0.16248	-0.18827	0.367077	ENSG00000134909	-0.161167	2.98259	-0.313009	0.755984	0.898363	-6.8152	0.514895	0.55716	0.229538	0.124462	0.281915	-0.0445446	0.273872	ENSG00000134909	-0.641986	2.98259	-1.07861	0.287558	0.449296	-6.15639	0.595198	0.301243	0.119632	0.0392037	0.0893576	-0.317247	0.435504	ENSG00000134909	-0.921783	2.98259	-1.74437	0.0891762	0.285551	-5.36312	0.528434	0.324893	0.212141	0.0926254	0.139292	-0.304603	0.383696	ENSG00000134909	-1.17802	2.98259	-1.8098	0.0782375	0.155178	-5.08344	0.650914	0.141436	0.0677456	0.0168065	0.0335154	-0.702953	0.567608	ENSG00000134909	0.0331977	2.98259	0.0636353	0.949594	0.966829	-6.85787	0.521687	0.550811	0.136442	0.044368	0.176137	0.0175418	0.383407	ENSG00000134909	-0.43916	2.98259	-0.708986	0.482659	0.5899	-6.4711	0.61942	0.336151	0.0860136	0.0211726	0.0720698	-0.283968	0.511922	ENSG00000134909	-0.902437	2.98259	-1.50515	0.140551	0.254642	-5.63547	0.599568	0.186721	0.0712226	0.0204753	0.0494674	-0.496665	0.478779	ENSG00000134909	-0.698095	2.98259	-1.31105	0.197706	0.321652	-6.00294	0.532472	0.251243	0.123391	0.0322186	0.0623926	-0.401478	0.442571	ENSG00000134909	0.194365	2.98259	0.347063	0.730458	0.840327	-6.72359	0.560028	0.506872	0.182448	0.073064	0.187357	0.0877106	0.382004	ENSG00000134909	0.202826	2.98259	0.382439	0.704265	0.794589	-6.77448	0.53035	0.463726	0.13663	0.0414557	0.131335	0.111454	0.400708	ENSG00000134909	0.0193464	2.98259	0.0383885	0.969579	0.981808	-6.90174	0.503963	0.541335	0.104372	0.0348948	0.169442	0.010556	0.376227	ENSG00000134909	-1.11417	2.98259	-2.12249	0.0403688	0.0743317	-4.56683	0.524935	0.0747913	0.0311891	0.00489254	0.0114614	-0.780911	0.514737	ENSG00000134909	-1.24495	2.98259	-2.60084	0.0131756	0.0317507	-3.61036	0.478673	0.0329333	0.0113901	0.00194906	0.00545875	-0.878048	0.481923	ENSG00000134909	-1.44348	2.98259	-2.96541	0.0051988	0.0141044	-2.76865	0.486773	0.0197535	0.00931803	0.00144456	0.00307202	-1.07767	0.513535	ENSG00000134909	-0.130781	2.98259	-0.255862	0.799437	0.851428	-6.62767	0.511137	0.493236	0.131995	0.0294896	0.111371	-0.0766313	0.398517	ENSG00000134909	-0.329313	2.98259	-0.728083	0.471024	0.581455	-6.50828	0.452301	0.367199	0.125618	0.0296092	0.0811069	-0.188659	0.354629	ENSG00000134909	-0.198532	2.98259	-0.411793	0.682804	0.771805	-6.52153	0.482116	0.473745	0.160351	0.0429887	0.127206	-0.101044	0.352262	ENSG00000134909	-0.952113	2.98259	-2.27052	0.0289275	0.0474364	-4.56537	0.419337	0.0423712	0.0165792	0.00179112	0.00444336	-0.759512	0.415773	ENSG00000134909	-0.76413	2.98259	-1.89341	0.0659327	0.106232	-5.2431	0.403573	0.0777675	0.0262368	0.0037026	0.010423	-0.567637	0.375586	ENSG00000134909	-1.72328	2.98259	-4.54344	5.46033e-05	0.000212484	1.32947	0.37929	0.0004692	0.000271816	3.13044e-05	5.41895e-05	-1.51367	0.411464	ENSG00000134909	0.187982	2.98259	0.461068	0.647377	0.709256	-6.77293	0.40771	0.409183	0.107137	0.0172693	0.0639757	0.13526	0.354378	ENSG00000134909	-0.771166	2.98259	-1.93652	0.0602628	0.105951	-5.10807	0.398221	0.107471	0.0556476	0.0095175	0.0177519	-0.532631	0.383717	ENSG00000134909	-0.959148	2.98259	-2.47061	0.018087	0.0382656	-4.05592	0.388224	0.0417332	0.0190171	0.00297139	0.00645441	-0.713548	0.397147	ENSG00000134909	-1.85303	2.98259	-4.43668	7.57157e-05	0.000183732	0.996201	0.417662	0.000251034	0.000117935	9.09223e-06	1.90456e-05	-1.68269	0.434877	ENSG00000134909	-0.772592	2.98259	-1.89897	0.0651771	0.0928793	-5.31092	0.406848	0.0682854	0.0293263	0.00298489	0.00664732	-0.652204	0.389313	ENSG00000134909	-1.90676	2.98259	-4.85143	2.1075e-05	7.21692e-05	2.20386	0.39303	0.000111926	4.93673e-05	4.67163e-06	1.06687e-05	-1.72564	0.415197	ENSG00000134909	1.08044	2.98259	2.62944	0.0122761	0.0199722	-3.75853	0.410902	0.0179614	0.00746221	0.000654008	0.00155558	0.909241	0.411779	ENSG00000134909	-0.0537243	2.98259	-0.132258	0.895478	0.920893	-6.9842	0.406209	0.516169	0.112429	0.024156	0.110522	-0.0342446	0.329384	ENSG00000134909	-1.13417	2.98259	-2.82609	0.00747031	0.0151344	-3.27022	0.401321	0.0165913	0.00713204	0.000847804	0.00196134	-0.914584	0.412758
C10orf58	ENSG00000134910	-0.164643	7.20916	-1.06808	0.29222	0.48833	-6.87977	0.154149	0.440993	0.345013	0.150013	0.170733	-0.107005	0.148736	ENSG00000134910	-0.0369436	7.20916	-0.246055	0.806963	0.924616	-7.45942	0.150144	0.641593	0.397498	0.184498	0.333266	-0.0210468	0.116859	ENSG00000134910	-0.0100524	7.20916	-0.0630559	0.950052	0.972644	-7.44319	0.159421	0.669589	0.370591	0.107703	0.226683	-0.00630833	0.129777	ENSG00000134910	0.195804	7.20916	1.28853	0.205348	0.463853	-6.65594	0.151959	0.4151	0.344469	0.195266	0.19208	0.118934	0.145312	ENSG00000134910	-0.752175	7.20916	-4.04245	0.000248784	0.00166274	-0.373606	0.186069	0.00092178	0.000755949	0.000150964	0.000173739	-0.707619	0.185478	ENSG00000134910	-0.0159416	7.20916	-0.103177	0.918365	0.947237	-7.46445	0.154507	0.626178	0.308734	0.0818251	0.193814	-0.0109787	0.131847	ENSG00000134910	-0.0988535	7.20916	-0.578847	0.566106	0.667387	-7.23322	0.170777	0.452838	0.236807	0.0516279	0.106569	-0.0754246	0.158882	ENSG00000134910	-0.0789771	7.20916	-0.445999	0.658128	0.770282	-7.25941	0.177079	0.51783	0.281253	0.0800406	0.166847	-0.0566248	0.15791	ENSG00000134910	-0.587532	7.20916	-3.68453	0.000710858	0.00345477	-1.52087	0.159459	0.00274929	0.00230748	0.000391268	0.000477509	-0.553015	0.156869	ENSG00000134910	0.021002	7.20916	0.122683	0.903004	0.947078	-7.35469	0.171188	0.657601	0.375573	0.124029	0.248394	0.0129628	0.138305	ENSG00000134910	-0.0888011	7.20916	-0.584676	0.56222	0.681601	-7.31785	0.151881	0.491982	0.293217	0.0798768	0.143456	-0.0625946	0.136887	ENSG00000134910	-0.274781	7.20916	-1.76016	0.0864246	0.173619	-5.94473	0.156111	0.107135	0.0654713	0.0189313	0.0252888	-0.248023	0.162001	ENSG00000134910	-0.675913	7.20916	-4.62423	4.25871e-05	0.000187932	1.27636	0.146168	0.000144891	0.000112475	1.52526e-05	1.92298e-05	-0.63846	0.151217	ENSG00000134910	-0.213393	7.20916	-1.49296	0.1437	0.226324	-6.2533	0.142932	0.15063	0.0844115	0.0211592	0.0296668	-0.193166	0.149914	ENSG00000134910	-0.380873	7.20916	-2.63997	0.0119593	0.0286639	-4.10807	0.144272	0.0231817	0.0170802	0.00274537	0.0036267	-0.364472	0.147672	ENSG00000134910	0.46252	7.20916	3.15919	0.00309802	0.00826138	-2.77713	0.146405	0.00707863	0.00540039	0.000776738	0.000958176	0.442108	0.143374	ENSG00000134910	0.29504	7.20916	2.28808	0.0277835	0.0580941	-4.91466	0.128947	0.0551812	0.0414646	0.00734487	0.0091387	0.276258	0.137605	ENSG00000134910	-0.16748	7.20916	-1.17002	0.249278	0.362954	-6.52537	0.143144	0.318798	0.221313	0.0645175	0.0761152	-0.129009	0.145124	ENSG00000134910	-0.830504	7.20916	-6.499	1.17797e-07	6.03043e-07	6.91551	0.127789	3.99342e-07	2.95559e-07	2.94624e-08	3.76338e-08	-0.812689	0.133495	ENSG00000134910	-0.240284	7.20916	-1.83939	0.073677	0.116931	-5.8498	0.130632	0.0883754	0.0534213	0.00863341	0.0120657	-0.226549	0.14009	ENSG00000134910	-0.175017	7.20916	-1.37213	0.178065	0.259577	-6.5987	0.127551	0.24463	0.170355	0.0391553	0.0436219	-0.143694	0.134371	ENSG00000134910	0.59022	7.20916	4.61158	4.42803e-05	0.000137736	1.19754	0.127986	0.00010655	8.02392e-05	7.85149e-06	1.08374e-05	0.570806	0.127321	ENSG00000134910	0.655487	7.20916	5.16801	7.83775e-06	4.38655e-05	2.87357	0.126835	4.18735e-05	3.48435e-05	4.09075e-06	4.98861e-06	0.604349	0.13342	ENSG00000134910	0.065267	7.20916	0.510406	0.612718	0.699462	-7.30323	0.127873	0.49058	0.265355	0.0607177	0.112423	0.0477194	0.115752	ENSG00000134910	-1.32924	7.20916	-10.3877	1.16733e-12	1.25643e-11	18.4671	0.127962	5.02443e-12	3.61973e-12	3.6803e-13	5.1158e-13	-1.31693	0.135821	ENSG00000134910	-0.130481	7.20916	-1.01474	0.316647	0.379578	-7.09191	0.128586	0.336908	0.212175	0.032065	0.0435525	-0.102792	0.128813	ENSG00000134910	-0.360997	7.20916	-2.83331	0.00733278	0.0143823	-3.91259	0.127412	0.0112481	0.00750673	0.000778802	0.00111893	-0.351837	0.129533	ENSG00000134910	1.19875	7.20916	9.38055	1.94913e-11	1.90749e-10	15.7051	0.127791	7.74972e-11	5.61408e-11	6.54489e-12	8.52627e-12	1.18223	0.131447	ENSG00000134910	0.968238	7.20916	7.57819	4.10464e-09	4.11952e-08	10.3334	0.127766	2.24676e-08	1.65676e-08	1.64476e-09	2.39816e-09	0.947003	0.135647	ENSG00000134910	-0.230516	7.20916	-1.79515	0.0805835	0.122729	-5.90501	0.128411	0.106486	0.0688333	0.0109749	0.0140598	-0.213592	0.138838
ZNF205	ENSG00000134917	-0.00750617	2.5111	-0.00987655	0.992171	0.996835	-6.59585	0.76	0.609432	0.222601	0.0954016	0.266718	-0.00209372	0.402424	ENSG00000134917	-0.187282	2.5111	-0.312552	0.756329	0.898422	-6.79006	0.599202	0.557574	0.221306	0.118001	0.282305	-0.0443379	0.294569	ENSG00000134917	-1.41115	2.5111	-1.94492	0.0592084	0.144164	-4.84563	0.725557	0.160003	0.0681298	0.0183544	0.0423177	-0.610706	0.539219	ENSG00000134917	-0.366901	2.5111	-0.539732	0.59253	0.79299	-6.57693	0.679785	0.571525	0.301883	0.161419	0.301311	-0.0749008	0.316271	ENSG00000134917	0.310771	2.5111	0.35457	0.724871	0.810234	-6.43794	0.876474	0.486021	0.142766	0.043073	0.145206	0.132822	0.581529	ENSG00000134917	0.0392827	2.5111	0.0670811	0.946869	0.965006	-6.86801	0.5856	0.546695	0.128671	0.0413147	0.1743	0.019092	0.412175	ENSG00000134917	-1.23468	2.5111	-1.68886	0.0994344	0.168148	-5.29567	0.731073	0.128897	0.0393798	0.00745262	0.023233	-0.755383	0.613694	ENSG00000134917	-0.2058	2.5111	-0.273596	0.785876	0.861732	-6.61203	0.752206	0.489958	0.116147	0.0388732	0.154887	-0.088704	0.498421	ENSG00000134917	0.318278	2.5111	0.429869	0.669718	0.775872	-6.56207	0.740407	0.481028	0.164117	0.0505544	0.145161	0.135481	0.493046	ENSG00000134917	0.226564	2.5111	0.378998	0.706798	0.824655	-6.77183	0.597798	0.498464	0.176637	0.0696304	0.182545	0.0971506	0.39766	ENSG00000134917	0.176478	2.5111	0.297881	0.767416	0.840174	-6.81873	0.592444	0.486488	0.131265	0.0397455	0.140943	0.0899869	0.429474	ENSG00000134917	0.161101	2.5111	0.256311	0.799092	0.867053	-6.7754	0.628537	0.479735	0.0919796	0.0301268	0.14518	0.0739516	0.43031	ENSG00000134917	0.439917	2.5111	0.598312	0.55318	0.643293	-6.33244	0.735263	0.396505	0.0969308	0.0194676	0.0832882	0.216355	0.534613	ENSG00000134917	-5.22693	2.5111	-9.53722	1.24718e-11	4.38213e-10	16.4641	0.548056	1.41482e-09	4.94498e-10	5.95263e-11	1.64454e-10	-5.05274	0.499989	ENSG00000134917	-0.276561	2.5111	-0.429652	0.669874	0.75279	-6.52583	0.643686	0.442604	0.108166	0.0252567	0.103115	-0.134273	0.457652	ENSG00000134917	-5.66685	2.5111	-8.36007	3.84961e-10	1.04696e-08	13.0771	0.677847	3.77265e-08	1.67349e-08	2.57532e-09	5.75212e-09	-5.5336	0.732193	ENSG00000134917	-0.716478	2.5111	-1.1551	0.255259	0.359214	-5.9279	0.620274	0.276253	0.0907312	0.0190495	0.0577164	-0.348682	0.472748	ENSG00000134917	4.95037	2.5111	8.18582	6.48651e-10	3.54402e-08	12.5803	0.60475	9.32095e-08	4.79331e-08	9.24602e-09	1.89077e-08	4.70445	0.628386	ENSG00000134917	1.84357	2.5111	3.02307	0.00446379	0.00875793	-2.63635	0.609832	0.0138792	0.00476583	0.000485049	0.00136897	1.42992	0.641915	ENSG00000134917	-4.00306	2.5111	-9.77774	6.32249e-12	1.36101e-10	17.0983	0.409406	2.46862e-10	9.97519e-11	1.15731e-11	3.03933e-11	-3.89837	0.437714	ENSG00000134917	0.767692	2.5111	1.52787	0.134824	0.206706	-5.75004	0.50246	0.177155	0.0701446	0.0115624	0.0286116	0.466513	0.437266	ENSG00000134917	-5.84663	2.5111	-10.951	2.56111e-13	7.68586e-12	20.2171	0.53389	1.84637e-11	7.24297e-12	9.97725e-13	2.68422e-12	-5.77392	0.551156	ENSG00000134917	-1.07587	2.5111	-1.92013	0.0623673	0.108959	-4.93391	0.560312	0.126551	0.0558183	0.00955876	0.0212493	-0.652945	0.52582	ENSG00000134917	4.77075	2.5111	10.4004	1.12772e-12	6.76852e-11	18.8293	0.458709	1.39089e-10	6.25295e-11	9.27529e-12	2.21495e-11	4.70013	0.487705	ENSG00000134917	1.98536	2.5111	3.19799	0.00278805	0.00517671	-2.22011	0.620817	0.00760509	0.00266773	0.000217336	0.000622075	1.61305	0.645532	ENSG00000134917	-3.95297	2.5111	-9.41429	1.76998e-11	1.78374e-10	16.0487	0.419891	4.10821e-10	2.05717e-10	2.02291e-11	4.0271e-11	-3.74771	0.447717	ENSG00000134917	0.752315	2.5111	1.44754	0.155942	0.21406	-5.92982	0.519719	0.151217	0.0396737	0.00554029	0.0202055	0.51029	0.459492	ENSG00000134917	-5.93834	2.5111	-10.8594	3.2687e-13	5.27495e-12	20.0247	0.546841	1.61953e-11	5.95108e-12	7.8019e-13	1.96269e-12	-5.82259	0.621146	ENSG00000134917	-1.23305	2.5111	-2.13619	0.0391634	0.0695986	-4.58889	0.57722	0.0784829	0.0253063	0.00373618	0.0117503	-0.801436	0.563482	ENSG00000134917	4.70529	2.5111	9.81991	5.61683e-12	1.3938e-10	17.2554	0.479158	3.14084e-10	1.28882e-10	1.89246e-11	4.47241e-11	4.56317	0.497256
NAA60	ENSG00000134954	0.0363241	5.98665	0.0765928	0.939349	0.968285	-7.36547	0.47425	0.613608	0.262841	0.11708	0.268722	0.0158286	0.315714	ENSG00000134954	0.988136	5.98665	2.25468	0.0299952	0.139498	-5.01675	0.43826	0.165128	0.0974064	0.0365974	0.061162	0.439116	0.386154	ENSG00000134954	0.0579677	5.98665	0.123045	0.90272	0.945721	-7.39144	0.471111	0.556136	0.180819	0.0672836	0.197067	0.033265	0.361383	ENSG00000134954	-0.311312	5.98665	-0.673253	0.504859	0.738374	-7.18161	0.4624	0.540574	0.318743	0.176321	0.277975	-0.0935518	0.265643	ENSG00000134954	0.589936	5.98665	1.0369	0.306334	0.441857	-6.69145	0.568943	0.299016	0.131629	0.0385028	0.0774384	0.354792	0.466582	ENSG00000134954	1.06644	5.98665	2.35337	0.0238774	0.064108	-4.78799	0.453155	0.0587627	0.0281517	0.00637494	0.0128615	0.718362	0.428859	ENSG00000134954	0.399954	5.98665	0.790195	0.434315	0.544526	-7.03831	0.506146	0.309829	0.0926693	0.0231321	0.0646228	0.286228	0.441731	ENSG00000134954	0.302597	5.98665	0.565303	0.575189	0.703695	-7.12969	0.535283	0.406902	0.127255	0.0436083	0.12234	0.173146	0.413137	ENSG00000134954	0.553612	5.98665	1.13306	0.264286	0.400455	-6.72742	0.4886	0.291956	0.143729	0.0412469	0.075352	0.32715	0.405033	ENSG00000134954	0.0783073	5.98665	0.155939	0.876906	0.93198	-7.31129	0.502165	0.558713	0.196343	0.078843	0.215535	0.0381069	0.354358	ENSG00000134954	0.341987	5.98665	0.757148	0.453629	0.585551	-7.1486	0.451677	0.35699	0.130426	0.0394772	0.092682	0.209654	0.367364	ENSG00000134954	0.613909	5.98665	1.3026	0.200549	0.328161	-6.55202	0.471297	0.205815	0.0653829	0.0188849	0.0525136	0.36539	0.384849	ENSG00000134954	0.315874	5.98665	0.694305	0.491712	0.58747	-7.04625	0.454949	0.362637	0.118212	0.0256934	0.0739538	0.200502	0.376743	ENSG00000134954	-1.20867	5.98665	-2.90483	0.00609275	0.0165998	-3.43697	0.41609	0.016638	0.00646789	0.00109419	0.00270843	-0.916042	0.428561	ENSG00000134954	0.960439	5.98665	2.1681	0.0364774	0.0726805	-5.0307	0.442987	0.0691086	0.0314209	0.00554425	0.0119348	0.669115	0.424218	ENSG00000134954	-1.52454	5.98665	-3.44667	0.00140019	0.0041691	-1.96042	0.442323	0.00559599	0.00295079	0.000391107	0.00075377	-1.27431	0.466366	ENSG00000134954	0.644566	5.98665	1.61492	0.114598	0.187342	-6.04124	0.399131	0.153257	0.0693214	0.0135863	0.0291693	0.422877	0.353929	ENSG00000134954	2.16911	5.98665	5.06136	1.09476e-05	9.16735e-05	2.81764	0.428562	0.00017039	0.000102363	1.75423e-05	2.82099e-05	1.96442	0.47664	ENSG00000134954	0.29423	5.98665	0.746896	0.459721	0.532741	-7.23667	0.393937	0.320736	0.0910287	0.014498	0.0472765	0.213067	0.348968	ENSG00000134954	-0.278499	5.98665	-0.735914	0.4663	0.5564	-7.20656	0.37844	0.31424	0.0802496	0.0153931	0.0521007	-0.202844	0.331924	ENSG00000134954	0.591159	5.98665	1.56103	0.126804	0.196286	-6.28009	0.378699	0.158099	0.0726402	0.012088	0.0251299	0.409521	0.346366	ENSG00000134954	-0.57273	5.98665	-1.49657	0.142762	0.193979	-6.26262	0.382695	0.137486	0.052016	0.00655937	0.0167047	-0.441683	0.357418	ENSG00000134954	0.296929	5.98665	0.773214	0.444177	0.544781	-7.0896	0.384019	0.366957	0.152919	0.0341687	0.0771829	0.182485	0.314787	ENSG00000134954	0.869659	5.98665	2.31963	0.0258294	0.0519659	-4.82558	0.374912	0.0525462	0.0239454	0.00376808	0.00821474	0.64042	0.37788	ENSG00000134954	0.505855	5.98665	1.27507	0.210023	0.262103	-6.74136	0.396728	0.171636	0.0582274	0.00682084	0.0188746	0.408816	0.376442	ENSG00000134954	-0.542179	5.98665	-1.44583	0.15642	0.204154	-6.5376	0.374995	0.137434	0.0566671	0.00654425	0.014441	-0.462713	0.363231	ENSG00000134954	0.863082	5.98665	2.22908	0.0317957	0.0534122	-5.17703	0.387192	0.0421057	0.0155805	0.00176161	0.00467194	0.683954	0.373201	ENSG00000134954	-1.04803	5.98665	-2.72329	0.00970698	0.016078	-4.02098	0.384841	0.0143667	0.0062584	0.000552337	0.00121186	-0.895289	0.386641	ENSG00000134954	0.357227	5.98665	0.910698	0.368193	0.457622	-7.0402	0.392256	0.285865	0.0872993	0.0171205	0.0513064	0.237688	0.333893	ENSG00000134954	1.40526	5.98665	3.67499	0.000730697	0.00191664	-1.52695	0.382385	0.00251475	0.00118018	0.000130694	0.000283833	1.20926	0.409103
RPL5	ENSG00000134955	-0.761481	1.80123	-1.0454	0.30244	0.499314	-6.12965	0.728412	0.39991	0.189856	0.0733606	0.150194	-0.235935	0.437079	ENSG00000134955	-1.12278	1.80123	-1.70215	0.0968926	0.29338	-5.36689	0.659627	0.318414	0.156022	0.0679353	0.137848	-0.294627	0.421702	ENSG00000134955	-0.570012	1.80123	-0.731655	0.468866	0.625634	-6.36332	0.779072	0.401298	0.128829	0.0439645	0.127678	-0.213685	0.487402	ENSG00000134955	-0.178822	1.80123	-0.231674	0.818034	0.918724	-6.60779	0.771869	0.619581	0.302688	0.162409	0.338627	-0.0311578	0.32402	ENSG00000134955	0.195563	1.80123	0.226779	0.821811	0.881654	-6.52696	0.862351	0.517902	0.146172	0.0443376	0.158667	0.0843988	0.572618	ENSG00000134955	-0.23899	1.80123	-0.353377	0.725758	0.813864	-6.70117	0.676302	0.471412	0.117154	0.0368486	0.143096	-0.104104	0.452673	ENSG00000134955	0.0828546	1.80123	0.101318	0.91983	0.945836	-6.60536	0.817766	0.514604	0.086202	0.0212305	0.127031	0.0441498	0.603066	ENSG00000134955	-0.418873	1.80123	-0.480252	0.6338	0.752067	-6.42499	0.872194	0.442847	0.106355	0.0344297	0.135457	-0.157248	0.542431	ENSG00000134955	0.957045	1.80123	1.33	0.191443	0.314078	-5.84515	0.719582	0.265948	0.115039	0.0295817	0.0673012	0.454401	0.550882	ENSG00000134955	0.883793	1.80123	1.21688	0.231152	0.397342	-5.95481	0.726281	0.3134	0.127312	0.0429582	0.101341	0.340672	0.492633	ENSG00000134955	0.652866	1.80123	0.921143	0.362784	0.49726	-6.29853	0.708756	0.331299	0.101017	0.0277465	0.0849206	0.301487	0.506333	ENSG00000134955	-0.240051	1.80123	-0.319115	0.751386	0.831734	-6.61638	0.752241	0.466563	0.0847996	0.0268914	0.140502	-0.0939491	0.475753	ENSG00000134955	-1.177	1.80123	-1.72464	0.0927162	0.150661	-5.17743	0.682463	0.143805	0.0488792	0.00821728	0.0238382	-0.699829	0.613583	ENSG00000134955	-1.49714	1.80123	-2.46605	0.0182857	0.0418392	-3.83828	0.607101	0.0516422	0.0151915	0.00268838	0.00910144	-0.958235	0.611073	ENSG00000134955	0.816691	1.80123	1.10119	0.277736	0.381374	-5.91662	0.741641	0.285015	0.0802512	0.016793	0.0602827	0.378903	0.548315	ENSG00000134955	-0.320143	1.80123	-0.48587	0.629848	0.712013	-6.45271	0.658908	0.426916	0.109936	0.0233817	0.091309	-0.166303	0.488572	ENSG00000134955	1.99369	1.80123	3.13473	0.00330997	0.00957243	-2.20588	0.636001	0.0227398	0.00980838	0.00158798	0.00365033	1.43765	0.718236	ENSG00000134955	2.31383	1.80123	3.37542	0.00170942	0.00625641	-1.45888	0.685495	0.0171213	0.00803414	0.00148629	0.0031959	1.70048	0.773234	ENSG00000134955	-1.36847	1.80123	-2.50797	0.0165297	0.0286687	-3.96962	0.545647	0.0326684	0.011316	0.00116911	0.00332271	-1.03585	0.546977	ENSG00000134955	-2.04991	1.80123	-4.09607	0.000212009	0.000670592	0.117831	0.500459	0.00126018	0.000468624	5.49468e-05	0.000141787	-1.7515	0.548708	ENSG00000134955	1.20788	1.80123	1.95134	0.0584135	0.101788	-4.89597	0.619	0.120336	0.046162	0.00680825	0.017906	0.702567	0.563952	ENSG00000134955	-0.681445	1.80123	-1.31177	0.197465	0.25674	-5.94908	0.519485	0.183354	0.0550727	0.00703536	0.0238074	-0.464578	0.460592	ENSG00000134955	2.57635	1.80123	4.42667	7.80674e-05	0.000332114	1.25321	0.582007	0.00119493	0.0006207	6.9743e-05	0.000137933	2.18991	0.641405	ENSG00000134955	3.25779	1.80123	5.7782	1.14552e-06	8.84068e-06	5.33198	0.563808	3.32278e-05	1.4479e-05	1.95482e-06	4.37215e-06	2.88626	0.553079	ENSG00000134955	-1.06429	1.80123	-1.87118	0.0690305	0.097065	-5.22588	0.568779	0.0797884	0.0247097	0.0024754	0.00764508	-0.799103	0.539451	ENSG00000134955	-1.81899	1.80123	-3.51738	0.00114676	0.00234039	-1.54562	0.517143	0.00321322	0.00143767	0.000123438	0.000259195	-1.53052	0.538455	ENSG00000134955	0.314963	1.80123	0.506664	0.615316	0.681423	-6.69647	0.62164	0.387536	0.066157	0.010633	0.0632718	0.184335	0.486596	ENSG00000134955	-0.754696	1.80123	-1.39112	0.172279	0.217495	-5.91653	0.542512	0.151645	0.0422934	0.00461018	0.0156405	-0.55179	0.492035	ENSG00000134955	1.37925	1.80123	2.30824	0.0265199	0.0498871	-4.24869	0.597534	0.06278	0.0203636	0.00292508	0.00895201	0.913582	0.600838	ENSG00000134955	2.13395	1.80123	3.68667	0.000706486	0.00185914	-0.882664	0.578829	0.0036722	0.00137261	0.000155208	0.000419418	1.80425	0.640465
ODF2L	ENSG00000134970	-1.08278	4.99218	-4.26104	0.000129114	0.00198127	0.379693	0.254113	0.00170249	0.00138292	0.000306038	0.000366737	-0.906635	0.274542	ENSG00000134970	0.12377	4.99218	0.51197	0.611633	0.812222	-7.10987	0.241751	0.5235	0.290914	0.159885	0.259607	0.0632953	0.178158	ENSG00000134970	-1.16351	4.99218	-4.29344	0.000117057	0.0012138	0.510408	0.270997	0.000783862	0.000569259	0.000126525	0.000166496	-0.983052	0.27318	ENSG00000134970	-0.101847	4.99218	-0.409619	0.684384	0.850871	-7.13865	0.248638	0.623093	0.41313	0.23311	0.341338	-0.0454419	0.171658	ENSG00000134970	-0.0127821	4.99218	-0.0440731	0.965077	0.979222	-7.09719	0.290021	0.628608	0.281852	0.0872833	0.198297	-0.00871452	0.245054	ENSG00000134970	0.920709	4.99218	3.84714	0.000442993	0.00263933	-0.883441	0.239323	0.00172886	0.00117883	0.000228712	0.000328625	0.802594	0.250292	ENSG00000134970	-0.940451	4.99218	-3.42098	0.00150493	0.00504986	-1.95717	0.274907	0.00301551	0.00186382	0.00030937	0.000482421	-0.848652	0.279395	ENSG00000134970	0.659052	4.99218	2.38313	0.0222672	0.0640321	-4.44591	0.276549	0.0385246	0.023975	0.00611318	0.0095218	0.551708	0.261414	ENSG00000134970	1.07	4.99218	4.59951	4.59564e-05	0.000353716	1.2771	0.232634	0.000295827	0.000234452	3.749e-05	4.7348e-05	0.972552	0.241078	ENSG00000134970	0.796939	4.99218	3.12989	0.00335344	0.0177356	-2.74942	0.254622	0.0128473	0.00944225	0.00223777	0.00297452	0.661279	0.25344	ENSG00000134970	0.223057	4.99218	0.988412	0.3292	0.46082	-6.83191	0.225672	0.311758	0.172094	0.0533576	0.0785772	0.174473	0.215655	ENSG00000134970	0.760899	4.99218	3.29889	0.00211391	0.00963768	-2.4201	0.230653	0.00498853	0.00297487	0.000582938	0.000950906	0.656115	0.224883	ENSG00000134970	-1.25962	4.99218	-5.265	5.77977e-06	3.31391e-05	3.46807	0.239244	2.94985e-05	2.01717e-05	2.71038e-06	3.9349e-06	-1.1856	0.251795	ENSG00000134970	-0.7475	4.99218	-3.28012	0.00222623	0.00713621	-2.29665	0.227888	0.00444076	0.0024349	0.000381453	0.000678852	-0.649138	0.225943	ENSG00000134970	-1.12279	4.99218	-4.81261	2.37768e-05	0.000137037	2.0793	0.233302	0.000124478	8.5137e-05	1.14585e-05	1.62958e-05	-1.03312	0.25515	ENSG00000134970	0.512118	4.99218	2.15923	0.037207	0.0698721	-4.81022	0.237176	0.0574221	0.0356369	0.00572068	0.00876096	0.438025	0.231841	ENSG00000134970	0.136827	4.99218	0.648768	0.520388	0.627205	-6.94608	0.210902	0.417504	0.207753	0.0548257	0.0964781	0.101735	0.191851	ENSG00000134970	-0.375291	4.99218	-1.62917	0.111536	0.192133	-5.66118	0.230357	0.156579	0.0983274	0.0226555	0.0332087	-0.293414	0.221208	ENSG00000134970	-1.17889	4.99218	-6.5593	9.74577e-08	5.07663e-07	7.20413	0.179729	3.66426e-07	2.45222e-07	2.37876e-08	3.5153e-08	-1.13559	0.179391	ENSG00000134970	0.539777	4.99218	2.81743	0.00763826	0.0161395	-3.67069	0.191585	0.0106724	0.0060566	0.000757115	0.00131956	0.493323	0.185853	ENSG00000134970	-0.0611302	4.99218	-0.336399	0.73842	0.802793	-7.35587	0.181719	0.533724	0.259113	0.0619251	0.125111	-0.0437357	0.159295	ENSG00000134970	1.71867	4.99218	9.33292	2.23394e-11	3.52113e-10	15.7419	0.184151	1.54391e-10	1.0245e-10	1.46044e-11	2.2282e-11	1.68411	0.19933	ENSG00000134970	1.11776	4.99218	6.22536	2.78975e-07	2.32492e-06	6.2853	0.17955	2.12249e-06	1.65305e-06	1.95775e-07	2.57717e-07	1.07015	0.175364	ENSG00000134970	-0.600908	4.99218	-3.24732	0.0024363	0.00688083	-2.54374	0.185047	0.00592728	0.00393316	0.000562502	0.000851826	-0.525564	0.184688	ENSG00000134970	-0.331949	4.99218	-1.79188	0.0811147	0.112179	-5.93169	0.185252	0.090839	0.0515199	0.00582429	0.00890832	-0.307687	0.193815	ENSG00000134970	1.11366	4.99218	5.81656	1.01476e-06	3.8066e-06	4.91702	0.191464	2.83509e-06	2.0083e-06	1.81026e-07	2.48076e-07	1.06825	0.19452	ENSG00000134970	0.476712	4.99218	2.53669	0.0154172	0.0281287	-4.44037	0.187927	0.0197943	0.0111351	0.00118797	0.00207866	0.443178	0.187738	ENSG00000134970	1.44561	4.99218	7.70284	2.80263e-09	1.60617e-08	10.8361	0.187672	1.06445e-08	6.98907e-09	6.92313e-10	1.05286e-09	1.41904	0.191387	ENSG00000134970	0.808661	4.99218	4.33164	0.000104255	0.000375367	0.396768	0.186687	0.000322926	0.000211665	2.29595e-05	3.32592e-05	0.743343	0.198064	ENSG00000134970	-0.636948	4.99218	-3.34734	0.00184841	0.00434853	-2.30824	0.190285	0.00360876	0.0022744	0.000266875	0.00040848	-0.57243	0.188068
PTGFR	ENSG00000134982	-0.553475	5.71153	-2.63714	0.0120438	0.0548568	-4.0486	0.209878	0.0421078	0.0341678	0.009908	0.0118699	-0.456517	0.197365	ENSG00000134982	-0.240927	5.71153	-1.21526	0.231759	0.487622	-6.63594	0.19825	0.328737	0.223077	0.119445	0.14276	-0.147716	0.170301	ENSG00000134982	-1.04202	5.71153	-4.83595	2.21139e-05	0.000325407	1.99208	0.215474	0.0001446	0.000111901	2.21734e-05	2.82792e-05	-0.925502	0.21939	ENSG00000134982	-0.738181	5.71153	-3.64056	0.000806796	0.0116469	-1.55502	0.202766	0.0116954	0.0100856	0.00233556	0.00263257	-0.585841	0.227831	ENSG00000134982	-1.4152	5.71153	-5.80471	1.05346e-06	2.01498e-05	5.08087	0.243802	8.91036e-06	7.01166e-06	1.1678e-06	1.4779e-06	-1.29886	0.251601	ENSG00000134982	-0.542884	5.71153	-2.74921	0.00909085	0.0299845	-3.86562	0.197469	0.0185525	0.0128403	0.0027297	0.00375577	-0.482518	0.190584	ENSG00000134982	-1.18726	5.71153	-5.31458	4.94541e-06	4.27375e-05	3.47438	0.223397	1.65745e-05	1.14501e-05	1.84096e-06	2.69283e-06	-1.13781	0.238411	ENSG00000134982	-0.981908	5.71153	-4.29152	0.00011774	0.00113853	0.393029	0.228802	0.000482966	0.000347352	7.29333e-05	0.000100618	-0.874025	0.235484	ENSG00000134982	-0.861728	5.71153	-4.27908	0.000122259	0.00080129	0.248905	0.201382	0.000621389	0.000504957	8.39519e-05	0.000104225	-0.788153	0.204352	ENSG00000134982	-0.301957	5.71153	-1.41641	0.164799	0.31408	-6.30823	0.213185	0.23328	0.159569	0.0602325	0.071546	-0.233684	0.211387	ENSG00000134982	-0.145236	5.71153	-0.763611	0.449813	0.582228	-7.13498	0.190196	0.402182	0.227574	0.0684486	0.108398	-0.110042	0.178858	ENSG00000134982	-0.243727	5.71153	-1.25087	0.218625	0.349112	-6.62633	0.194846	0.207728	0.106182	0.035614	0.0531931	-0.20508	0.192417	ENSG00000134982	-0.23076	5.71153	-1.15626	0.254789	0.34771	-6.57074	0.199574	0.256712	0.145472	0.0337446	0.0480242	-0.189109	0.197655	ENSG00000134982	-0.16981	5.71153	-0.901055	0.373232	0.483646	-6.83782	0.188457	0.289445	0.124006	0.0328246	0.0605099	-0.143964	0.183986	ENSG00000134982	0.106579	5.71153	0.555538	0.581782	0.677281	-7.10049	0.191848	0.45021	0.223597	0.0568747	0.105721	0.081227	0.176577	ENSG00000134982	0.0609493	5.71153	0.309062	0.758962	0.820659	-7.11991	0.197207	0.535312	0.250286	0.0587913	0.125392	0.044814	0.175108	ENSG00000134982	0.337339	5.71153	1.93516	0.0604354	0.111567	-5.46099	0.174321	0.0929067	0.0623249	0.0117758	0.0160562	0.29748	0.179589	ENSG00000134982	0.276389	5.71153	1.45531	0.153793	0.249078	-6.04316	0.189918	0.204601	0.134565	0.0343303	0.0449093	0.223315	0.190121	ENSG00000134982	0.257788	5.71153	1.5704	0.124608	0.173373	-6.29926	0.164154	0.136415	0.0775096	0.0115951	0.0164905	0.230941	0.170449	ENSG00000134982	0.631286	5.71153	3.90713	0.000371415	0.00110218	-0.899019	0.161573	0.000706938	0.000453084	5.32295e-05	8.04108e-05	0.587816	0.160697	ENSG00000134982	0.410421	5.71153	2.61374	0.0127624	0.0272277	-4.2816	0.157024	0.0262744	0.0190882	0.00248082	0.00321451	0.3774	0.15955	ENSG00000134982	0.373498	5.71153	2.31547	0.0260801	0.0430569	-4.80236	0.161306	0.0371438	0.0239754	0.00274933	0.00403004	0.355183	0.166922	ENSG00000134982	0.152633	5.71153	0.955993	0.345116	0.447138	-6.93518	0.159659	0.370712	0.238958	0.0586259	0.0782977	0.114953	0.155211	ENSG00000134982	-0.220865	5.71153	-1.39957	0.169749	0.250815	-6.41317	0.157809	0.191042	0.113935	0.0252697	0.0344832	-0.188614	0.161142	ENSG00000134982	-0.458703	5.71153	-2.82864	0.00742129	0.01273	-3.86137	0.162164	0.0113312	0.00744568	0.000665662	0.000933981	-0.443243	0.164942	ENSG00000134982	0.474565	5.71153	2.97023	0.00513323	0.00924726	-3.49955	0.159774	0.00885241	0.00626859	0.000564651	0.000769491	0.46786	0.165182	ENSG00000134982	0.31193	5.71153	1.96406	0.0568653	0.0888969	-5.7038	0.158819	0.065246	0.037156	0.00506113	0.00776225	0.29283	0.164754	ENSG00000134982	0.933268	5.71153	5.81798	1.0102e-06	3.46906e-06	4.88171	0.160411	2.64487e-06	1.84676e-06	1.49369e-07	2.1606e-07	0.8931	0.166676	ENSG00000134982	0.770634	5.71153	4.79781	2.48945e-05	0.000104053	1.72	0.160622	8.27958e-05	5.7402e-05	5.82016e-06	8.13368e-06	0.718893	0.169934	ENSG00000134982	-0.162635	5.71153	-1.01781	0.315202	0.394578	-6.90984	0.159789	0.281692	0.146734	0.0283405	0.0437906	-0.137459	0.160404
SPATA1	ENSG00000134986	-0.478945	6.29738	-0.71324	0.480053	0.663824	-7.0824	0.671506	0.464698	0.211841	0.0874996	0.18394	-0.156017	0.397297	ENSG00000134986	-0.866903	6.29738	-1.40993	0.166691	0.402409	-6.44707	0.614857	0.359846	0.173587	0.078953	0.160236	-0.228981	0.36904	ENSG00000134986	-0.712427	6.29738	-1.09008	0.282541	0.44402	-6.79356	0.653557	0.306043	0.116621	0.0375021	0.0909294	-0.323528	0.458866	ENSG00000134986	-1.40107	6.29738	-2.26547	0.0292636	0.146391	-4.9794	0.618444	0.249885	0.163364	0.0634302	0.0994361	-0.471952	0.513495	ENSG00000134986	-2.95187	6.29738	-3.75286	0.000583266	0.00325987	-1.11782	0.786566	0.00873196	0.00454898	0.00092048	0.00175834	-2.15252	0.877179	ENSG00000134986	-0.874055	6.29738	-1.398	0.170217	0.290198	-6.45483	0.625218	0.221916	0.0774259	0.0207881	0.056321	-0.436777	0.484836	ENSG00000134986	-0.235093	6.29738	-0.337502	0.737595	0.808128	-7.29721	0.696568	0.446571	0.0913248	0.0227428	0.104196	-0.140439	0.546925	ENSG00000134986	-1.53482	6.29738	-2.14664	0.0382653	0.0963274	-5.10065	0.714987	0.106841	0.0415034	0.0108194	0.027022	-0.791041	0.608442	ENSG00000134986	-2.47292	6.29738	-3.74982	0.000588438	0.00294195	-1.2799	0.659479	0.00894239	0.0050786	0.00090712	0.00156376	-1.83425	0.7534	ENSG00000134986	-0.00715226	6.29738	-0.0104003	0.991756	0.995269	-7.32906	0.687697	0.583903	0.172496	0.0673389	0.227591	-0.00269613	0.424687	ENSG00000134986	0.477334	6.29738	0.775213	0.44301	0.575317	-7.14458	0.615746	0.359831	0.112658	0.0326789	0.0936365	0.242407	0.456208	ENSG00000134986	-0.133747	6.29738	-0.214452	0.831341	0.889919	-7.41673	0.623672	0.490676	0.0927455	0.0304134	0.149513	-0.0617629	0.427937	ENSG00000134986	0.8874	6.29738	1.37134	0.178309	0.259622	-6.32139	0.647103	0.206328	0.0670828	0.0117477	0.0360506	0.512169	0.549612	ENSG00000134986	0.666015	6.29738	1.13532	0.26335	0.366022	-6.65812	0.586634	0.242396	0.0553322	0.0120293	0.049491	0.360629	0.460336	ENSG00000134986	0.00309495	6.29738	0.00528403	0.995812	0.996711	-7.33442	0.585718	0.557978	0.118826	0.028732	0.141851	0.0015911	0.424512	ENSG00000134986	-0.221385	6.29738	-0.352491	0.726417	0.794423	-7.14016	0.628059	0.463196	0.116066	0.025013	0.101362	-0.117227	0.466793	ENSG00000134986	-0.884305	6.29738	-1.60592	0.116566	0.189822	-6.05316	0.550652	0.175217	0.0672797	0.0130715	0.034092	-0.49186	0.469706	ENSG00000134986	-0.66292	6.29738	-1.133	0.264308	0.379457	-6.51731	0.585099	0.294734	0.112116	0.0269478	0.0691119	-0.327277	0.455642	ENSG00000134986	1.12088	6.29738	2.03604	0.0487578	0.0753603	-5.49249	0.550521	0.0711007	0.0228283	0.00253699	0.00805258	0.807488	0.52853	ENSG00000134986	0.511538	6.29738	0.992276	0.327337	0.415705	-6.99505	0.51552	0.254666	0.0582439	0.00994774	0.0404794	0.322977	0.427694	ENSG00000134986	-0.685548	6.29738	-1.37668	0.176664	0.258029	-6.5878	0.497971	0.207319	0.0799496	0.0137526	0.0346733	-0.410994	0.424292	ENSG00000134986	-0.609343	6.29738	-1.15243	0.256339	0.322715	-6.70428	0.528746	0.219311	0.062359	0.00818058	0.0291773	-0.407316	0.459537	ENSG00000134986	-1.80643	6.29738	-3.45523	0.00136687	0.00411717	-2.09858	0.52281	0.0092752	0.00486787	0.000666651	0.00126369	-1.43484	0.576189	ENSG00000134986	-1.19709	6.29738	-2.38425	0.0222089	0.0456929	-4.71709	0.502081	0.0573733	0.0226366	0.00358365	0.00899253	-0.815268	0.508059	ENSG00000134986	-1.82938	6.29738	-3.42871	0.00147267	0.00288194	-2.33859	0.533547	0.00391593	0.00153136	0.000116194	0.000302936	-1.54933	0.554387	ENSG00000134986	0.0270522	6.29738	0.0525494	0.958366	0.965897	-7.58067	0.514796	0.535802	0.106192	0.014419	0.0841652	0.0202433	0.453528	ENSG00000134986	-1.29663	6.29738	-2.56386	0.0144283	0.026483	-4.51598	0.505733	0.0281346	0.00925811	0.000967581	0.0028975	-0.976333	0.506219	ENSG00000134986	1.85643	6.29738	3.55009	0.00104499	0.00208656	-1.93291	0.522924	0.00293035	0.00114695	9.5202e-05	0.00023822	1.59211	0.558728	ENSG00000134986	0.532748	6.29738	1.02309	0.31273	0.400789	-6.96802	0.520722	0.268003	0.0717051	0.0132177	0.0477045	0.31068	0.423566	ENSG00000134986	-1.32368	6.29738	-2.5857	0.0136757	0.0257813	-4.3122	0.511923	0.0313574	0.0114339	0.00138237	0.00377915	-0.991226	0.531095
CCDC76	ENSG00000134987	-0.270015	3.93962	-0.915078	0.365919	0.563279	-6.59298	0.295073	0.407126	0.259731	0.115323	0.153486	-0.165012	0.247504	ENSG00000134987	0.196258	3.93962	0.692937	0.492561	0.730537	-6.82165	0.283226	0.470112	0.257423	0.143916	0.225822	0.0919154	0.201745	ENSG00000134987	0.423601	3.93962	1.33282	0.190525	0.337063	-6.082	0.317824	0.218306	0.122606	0.0409419	0.0606599	0.313934	0.293185	ENSG00000134987	-0.0480066	3.93962	-0.1642	0.870444	0.943839	-7.02828	0.292367	0.666354	0.398815	0.226962	0.37097	-0.0194853	0.188819	ENSG00000134987	-0.255587	3.93962	-0.731678	0.468852	0.600322	-6.6226	0.349316	0.399303	0.205356	0.0648487	0.111325	-0.180496	0.310225	ENSG00000134987	-0.458895	3.93962	-1.5972	0.1185	0.220698	-5.80102	0.287311	0.143354	0.0767399	0.0205566	0.0338845	-0.353411	0.268512	ENSG00000134987	-0.507167	3.93962	-1.51977	0.136842	0.218574	-5.80376	0.333713	0.131888	0.0614499	0.0130928	0.0237798	-0.428889	0.321948	ENSG00000134987	-0.908365	3.93962	-2.72392	0.00969152	0.0341374	-3.49445	0.333477	0.0224605	0.0133551	0.00324727	0.00525614	-0.718417	0.318022	ENSG00000134987	0.0144283	3.93962	0.0496077	0.960695	0.977625	-7.06157	0.290847	0.629915	0.286785	0.0920447	0.208259	0.00929139	0.238345	ENSG00000134987	-0.655152	3.93962	-2.10297	0.0421425	0.119159	-4.8456	0.311536	0.090253	0.0586239	0.0163134	0.0241163	-0.482175	0.296776	ENSG00000134987	-0.930768	3.93962	-3.21674	0.00264903	0.0100235	-2.3988	0.289352	0.00798888	0.00512368	0.000908212	0.00134732	-0.788623	0.295594	ENSG00000134987	-0.860359	3.93962	-3.02199	0.00447664	0.0173484	-2.90885	0.2847	0.0107623	0.00576329	0.00122003	0.00219288	-0.697852	0.27574	ENSG00000134987	-1.08686	3.93962	-3.9504	0.000326899	0.00113119	-0.325667	0.275126	0.00114771	0.000733267	9.21987e-05	0.000143405	-0.981208	0.288958	ENSG00000134987	-0.214564	3.93962	-0.809607	0.423205	0.533064	-6.62183	0.265022	0.300956	0.101912	0.0266273	0.0635218	-0.170924	0.244764	ENSG00000134987	-0.235518	3.93962	-0.860866	0.394709	0.502574	-6.57469	0.273582	0.321699	0.145254	0.0371237	0.0693227	-0.180288	0.251321	ENSG00000134987	0.872296	3.93962	3.19252	0.00282987	0.00763996	-2.30763	0.273231	0.00739653	0.00469088	0.000670306	0.0010311	0.766167	0.291825	ENSG00000134987	0.851342	3.93962	3.49368	0.00122634	0.0041287	-1.61467	0.243681	0.0041898	0.00277739	0.000435703	0.000651025	0.727148	0.246612	ENSG00000134987	-0.0209539	3.93962	-0.0781285	0.938136	0.960686	-6.79123	0.268198	0.595798	0.23638	0.0693209	0.173776	-0.0138839	0.222455	ENSG00000134987	-1.78048	3.93962	-7.50965	5.06597e-09	3.46763e-08	10.389	0.237092	3.17406e-08	1.90492e-08	1.85438e-09	3.06642e-09	-1.71165	0.247481	ENSG00000134987	-0.441907	3.93962	-1.79641	0.0803794	0.125944	-5.50587	0.245995	0.079819	0.0355138	0.00523401	0.0107364	-0.381595	0.237568	ENSG00000134987	-0.707125	3.93962	-2.95533	0.00533848	0.012694	-3.1131	0.239271	0.0129474	0.00841288	0.000990404	0.00150294	-0.612089	0.240904	ENSG00000134987	1.33857	3.93962	5.59287	2.05699e-06	8.67808e-06	4.57008	0.239335	8.24907e-06	5.16157e-06	5.21064e-07	8.49895e-07	1.27347	0.248437	ENSG00000134987	1.07335	3.93962	4.53597	5.58698e-05	0.000246816	1.31223	0.236631	0.000316642	0.000228681	2.80237e-05	3.93717e-05	0.99183	0.245186	ENSG00000134987	-0.265218	3.93962	-1.10342	0.27678	0.37255	-6.40409	0.24036	0.249035	0.115313	0.0256391	0.0475745	-0.20292	0.221725	ENSG00000134987	-0.83528	3.93962	-3.65765	0.000768106	0.00157605	-1.42885	0.228365	0.00134695	0.000812986	6.22885e-05	0.000102002	-0.786889	0.230028	ENSG00000134987	-0.166292	3.93962	-0.727214	0.47155	0.535314	-6.97643	0.228669	0.360973	0.163335	0.0243385	0.0477525	-0.138104	0.221981	ENSG00000134987	-0.636716	3.93962	-2.79918	0.00800418	0.0155688	-3.63264	0.227466	0.0112176	0.0059201	0.000621031	0.001114	-0.576875	0.22614	ENSG00000134987	0.668988	3.93962	2.93687	0.00560343	0.00973787	-3.21736	0.22779	0.0076696	0.00440717	0.000380163	0.000662217	0.624578	0.221351	ENSG00000134987	0.198563	3.93962	0.870417	0.389535	0.47984	-6.79003	0.228124	0.302478	0.125921	0.0274485	0.0545419	0.159064	0.214379	ENSG00000134987	-0.470425	3.93962	-2.05623	0.0466722	0.0760334	-5.07502	0.22878	0.0563653	0.0296257	0.00392593	0.00709159	-0.40707	0.220623
LRRC39	ENSG00000134996	0.185595	4.74976	0.915566	0.365666	0.563103	-6.74485	0.202711	0.446611	0.320567	0.141609	0.173622	0.121122	0.184793	ENSG00000134996	0.546199	4.74976	2.90479	0.00609329	0.0495598	-3.36294	0.188034	0.0338059	0.0263675	0.00767665	0.00970313	0.404269	0.190221	ENSG00000134996	0.1252	4.74976	0.585469	0.561692	0.70626	-6.96469	0.213847	0.47678	0.270896	0.0936057	0.159884	0.088971	0.191804	ENSG00000134996	0.449214	4.74976	2.24485	0.0306754	0.150404	-4.78476	0.200109	0.132955	0.110944	0.0378288	0.0444559	0.308921	0.194882	ENSG00000134996	0.247083	4.74976	1.00666	0.320465	0.45649	-6.51401	0.245449	0.345734	0.218606	0.0688765	0.092145	0.186329	0.236944	ENSG00000134996	0.695825	4.74976	3.52949	0.00110801	0.0055057	-1.71771	0.197146	0.00318655	0.00228139	0.000451496	0.00059246	0.616958	0.192636	ENSG00000134996	0.046535	4.74976	0.203176	0.840081	0.885658	-7.07653	0.229038	0.543033	0.211938	0.0490307	0.13601	0.0364919	0.209017	ENSG00000134996	-0.312815	4.74976	-1.34055	0.188022	0.315346	-6.17767	0.233347	0.205766	0.120749	0.0410388	0.0551672	-0.262443	0.233776	ENSG00000134996	0.0614879	4.74976	0.29272	0.771328	0.849639	-7.12272	0.210057	0.597615	0.343873	0.105443	0.198303	0.0391975	0.174013	ENSG00000134996	0.149626	4.74976	0.688903	0.495067	0.663589	-6.87098	0.217195	0.4582	0.276152	0.107272	0.162676	0.102174	0.192332	ENSG00000134996	-0.0786655	4.74976	-0.386271	0.70145	0.792954	-7.1097	0.203654	0.517098	0.255154	0.0741399	0.154072	-0.057261	0.180803	ENSG00000134996	-0.762028	4.74976	-3.72125	0.000639262	0.00370013	-1.16429	0.204777	0.0016921	0.00107554	0.000204719	0.000321854	-0.676947	0.201676	ENSG00000134996	-0.84979	4.74976	-4.45448	7.17096e-05	0.000297679	1.01719	0.190772	0.000251509	0.000182352	2.42234e-05	3.34924e-05	-0.795874	0.19987	ENSG00000134996	-1.25369	4.74976	-7.15652	1.50797e-08	2.47617e-07	9.34123	0.175181	9.46745e-08	6.06008e-08	6.3294e-09	1.00246e-08	-1.2084	0.180864	ENSG00000134996	-0.177318	4.74976	-0.939864	0.353221	0.459938	-6.6521	0.188664	0.326263	0.180326	0.046738	0.0703445	-0.142102	0.183947	ENSG00000134996	-0.403897	4.74976	-2.17343	0.0360451	0.0680573	-4.78381	0.185834	0.0576743	0.0390353	0.00629879	0.00879167	-0.367037	0.188517	ENSG00000134996	0.672471	4.74976	3.99124	0.000289668	0.00121074	-0.36455	0.168487	0.000968316	0.000725007	0.000105285	0.000139337	0.613891	0.167079	ENSG00000134996	1.07637	4.74976	5.92139	7.28604e-07	1.02991e-05	5.63073	0.181776	6.15718e-06	4.80175e-06	8.3562e-07	1.09239e-06	1.05097	0.195824	ENSG00000134996	-0.789395	4.74976	-4.77327	2.68642e-05	8.5349e-05	1.77513	0.165378	7.05837e-05	4.83143e-05	4.32386e-06	6.33935e-06	-0.756921	0.173453	ENSG00000134996	-0.832689	4.74976	-5.24177	6.21746e-06	2.88805e-05	3.24899	0.158856	1.73845e-05	1.14646e-05	1.27958e-06	1.91838e-06	-0.791897	0.167454	ENSG00000134996	0.146695	4.74976	0.88437	0.382055	0.48208	-6.86774	0.165875	0.366702	0.215146	0.0517715	0.0732085	0.111773	0.158281	ENSG00000134996	-0.043294	4.74976	-0.269491	0.789009	0.831168	-7.1552	0.160651	0.534783	0.231556	0.0398119	0.0940038	-0.0331517	0.145459	ENSG00000134996	0.93609	4.74976	5.689	1.51843e-06	1.04053e-05	4.73314	0.164544	1.0102e-05	8.01775e-06	9.2383e-07	1.20076e-06	0.908364	0.173628	ENSG00000134996	0.979384	4.74976	6.08643	4.32549e-07	3.77551e-06	5.97312	0.160913	2.45435e-06	1.77471e-06	2.46731e-07	3.41514e-07	0.951569	0.163947	ENSG00000134996	-0.649242	4.74976	-3.88249	0.000399347	0.000860415	-0.883913	0.167223	0.000743073	0.000505151	3.82254e-05	5.56098e-05	-0.626046	0.169457	ENSG00000134996	-0.604397	4.74976	-3.80845	0.000496074	0.00108728	-1.11108	0.158699	0.00095818	0.000699759	6.09934e-05	8.19597e-05	-0.595194	0.15938	ENSG00000134996	-0.536668	4.74976	-3.24438	0.00245604	0.00535895	-2.6192	0.165415	0.00385066	0.00239538	0.00024715	0.000385498	-0.50726	0.164856	ENSG00000134996	0.0448444	4.74976	0.275973	0.784063	0.817406	-7.25836	0.162496	0.523378	0.216015	0.0302057	0.075516	0.0351289	0.148872	ENSG00000134996	0.112574	4.74976	0.676358	0.502908	0.590709	-7.03409	0.166441	0.388413	0.181576	0.0392882	0.0750449	0.0902823	0.157971	ENSG00000134996	0.0677292	4.74976	0.416228	0.679584	0.741342	-7.14894	0.162721	0.47642	0.206621	0.039454	0.0883947	0.0533856	0.150648
RWDD3	ENSG00000135018	-0.384263	6.24152	-2.01569	0.0509414	0.150919	-5.40186	0.190636	0.126775	0.101894	0.03316	0.038885	-0.319805	0.198104	ENSG00000135018	-0.0295855	6.24152	-0.163151	0.871264	0.951976	-7.4204	0.181339	0.641161	0.360929	0.180283	0.333109	-0.0166027	0.138699	ENSG00000135018	-0.783381	6.24152	-3.98625	0.000293989	0.00245004	-0.587329	0.196521	0.00112993	0.000883153	0.000197232	0.000250147	-0.702995	0.188686	ENSG00000135018	-0.165379	6.24152	-0.890471	0.378814	0.637495	-7.01777	0.185721	0.520635	0.400824	0.227937	0.264545	-0.0870022	0.151728	ENSG00000135018	-0.37875	6.24152	-1.69671	0.0979267	0.184724	-5.84613	0.223227	0.156902	0.11191	0.0308132	0.0375212	-0.323426	0.235572	ENSG00000135018	0.460606	6.24152	2.52077	0.0160253	0.0467894	-4.43043	0.182724	0.0298837	0.0208909	0.00467103	0.00623007	0.417492	0.180059	ENSG00000135018	-0.880818	6.24152	-4.29897	0.000115111	0.000591281	0.336661	0.20489	0.000278875	0.000195531	3.26523e-05	4.63312e-05	-0.819194	0.207084	ENSG00000135018	-0.371867	6.24152	-1.76483	0.0856253	0.176265	-5.79003	0.21071	0.115972	0.074988	0.0216918	0.0294605	-0.330069	0.217227	ENSG00000135018	0.00551235	6.24152	0.0296543	0.976498	0.986847	-7.43341	0.185887	0.683428	0.381328	0.111626	0.217813	0.00336072	0.148913	ENSG00000135018	0.490192	6.24152	2.4636	0.0183934	0.0643427	-4.46749	0.198974	0.0454887	0.034525	0.00912543	0.0112858	0.424075	0.198339	ENSG00000135018	-0.0974362	6.24152	-0.55395	0.582857	0.699313	-7.3211	0.175893	0.481281	0.267477	0.0760898	0.139013	-0.0707103	0.159228	ENSG00000135018	-0.206488	6.24152	-1.1428	0.260266	0.396919	-6.79738	0.180686	0.241561	0.125207	0.0418767	0.0632099	-0.173276	0.179125	ENSG00000135018	-0.584714	6.24152	-3.23068	0.00254992	0.00687351	-2.59857	0.180988	0.00582205	0.00415315	0.000545066	0.000758939	-0.536053	0.180114	ENSG00000135018	-0.254842	6.24152	-1.48096	0.146858	0.230523	-6.21791	0.172079	0.143038	0.0734087	0.0179321	0.0280308	-0.228411	0.175481	ENSG00000135018	-0.35766	6.24152	-2.03396	0.0489771	0.0929787	-5.30691	0.175845	0.0730173	0.0486329	0.00917077	0.0125405	-0.326363	0.181624	ENSG00000135018	0.329872	6.24152	1.84217	0.0732599	0.123629	-5.57408	0.179067	0.105239	0.0699421	0.0126908	0.0171697	0.295786	0.187045	ENSG00000135018	0.227054	6.24152	1.43048	0.160748	0.246918	-6.32843	0.158726	0.205544	0.134461	0.0326579	0.0406935	0.190572	0.164603	ENSG00000135018	-0.102818	6.24152	-0.592454	0.557054	0.666845	-6.97351	0.173547	0.482249	0.281113	0.081842	0.13031	-0.0722445	0.155095	ENSG00000135018	-0.185595	6.24152	-1.23312	0.225103	0.289309	-6.81385	0.150509	0.224334	0.125059	0.0218839	0.0304782	-0.159959	0.154491	ENSG00000135018	0.498954	6.24152	3.27357	0.00226674	0.0055547	-2.65838	0.152419	0.00355543	0.00227106	0.000265428	0.000396221	0.471902	0.147011	ENSG00000135018	0.260342	6.24152	1.75877	0.0866642	0.142518	-6.00091	0.148025	0.132641	0.0920375	0.0164227	0.0203192	0.228484	0.156766	ENSG00000135018	0.684549	6.24152	4.56336	5.13614e-05	0.000157036	1.07666	0.15001	0.000124239	8.96919e-05	8.7981e-06	1.27107e-05	0.65216	0.149529	ENSG00000135018	0.445937	6.24152	3.00687	0.0046598	0.0119362	-3.29252	0.148306	0.0118779	0.00928408	0.00130686	0.00166952	0.414595	0.141169	ENSG00000135018	-0.238612	6.24152	-1.60336	0.117132	0.184194	-6.14477	0.14882	0.14673	0.0921437	0.0189184	0.0257258	-0.209608	0.15481	ENSG00000135018	-0.0826468	6.24152	-0.552551	0.583806	0.640127	-7.47055	0.149573	0.444208	0.215018	0.0315659	0.0625001	-0.0647772	0.140109	ENSG00000135018	1.08658	6.24152	7.25967	1.09531e-08	6.13012e-08	9.30767	0.149674	3.52723e-08	2.65494e-08	2.47736e-09	3.30285e-09	1.0603	0.154691	ENSG00000135018	0.15129	6.24152	1.02619	0.311288	0.386896	-7.09523	0.147429	0.270477	0.135676	0.0249926	0.0399329	0.129995	0.14893	ENSG00000135018	1.16923	6.24152	7.84334	1.82639e-09	1.09135e-08	11.1583	0.149073	6.57894e-09	4.64161e-09	4.64848e-10	6.68851e-10	1.14644	0.155747	ENSG00000135018	0.233937	6.24152	1.57422	0.123724	0.184352	-6.29683	0.148605	0.142373	0.084764	0.0164558	0.0226783	0.209218	0.155338	ENSG00000135018	-0.935292	6.24152	-6.27551	2.38156e-07	1.44867e-06	6.33469	0.149038	9.68227e-07	6.89178e-07	8.27688e-08	1.08434e-07	-0.92009	0.160907
ZNF644	ENSG00000135040	0.043449	5.2534	0.286057	0.776388	0.875637	-7.19162	0.151889	0.679788	0.476529	0.177336	0.29235	0.0226665	0.114676	ENSG00000135040	0.33499	5.2534	2.34869	0.0241402	0.121266	-4.67468	0.142628	0.0762195	0.0615152	0.0209636	0.0247334	0.268125	0.137812	ENSG00000135040	-0.996037	5.2534	-6.41468	1.53597e-07	5.95508e-06	6.9669	0.155275	1.2544e-06	1.03854e-06	1.83971e-07	2.36325e-07	-0.932709	0.15804	ENSG00000135040	0.151783	5.2534	1.04847	0.301044	0.571095	-6.74587	0.144766	0.505443	0.415347	0.233958	0.253416	0.0842489	0.129311	ENSG00000135040	-0.31831	5.2534	-1.83162	0.0748529	0.150149	-5.50556	0.173786	0.145269	0.111756	0.0307573	0.034515	-0.279648	0.192367	ENSG00000135040	-0.216896	5.2534	-1.56122	0.126758	0.232278	-6.13255	0.138927	0.18512	0.129754	0.0417729	0.0454265	-0.187441	0.150026	ENSG00000135040	-2.20087	5.2534	-14.0341	1.28495e-16	5.79844e-14	27.7901	0.156823	1.9984e-15	1.31045e-15	1.54036e-16	1.90745e-16	-2.16331	0.14244	ENSG00000135040	-0.598229	5.2534	-3.74115	0.000603429	0.00408368	-1.14843	0.159905	0.00157855	0.00122866	0.000266307	0.000343449	-0.564618	0.150259	ENSG00000135040	-0.361759	5.2534	-2.54509	0.015105	0.0431006	-4.27796	0.14214	0.0447195	0.0372029	0.00736134	0.0084129	-0.340917	0.153824	ENSG00000135040	-0.551886	5.2534	-3.75136	0.000585807	0.00466501	-1.1672	0.147116	0.00237672	0.001991	0.000413281	0.000472178	-0.510566	0.143223	ENSG00000135040	-1.20483	5.2534	-9.43701	1.65886e-11	1.06939e-09	15.9555	0.127671	1.60579e-10	1.29866e-10	1.48439e-11	2.03052e-11	-1.16988	0.130209	ENSG00000135040	-0.750012	5.2534	-5.64502	1.74469e-06	3.0238e-05	4.42339	0.132863	6.64373e-06	4.95366e-06	8.026e-07	1.03278e-06	-0.714051	0.135943	ENSG00000135040	-0.446875	5.2534	-3.09072	0.00372627	0.0095601	-2.81937	0.144586	0.00823309	0.00620217	0.000849769	0.00109229	-0.424558	0.142206	ENSG00000135040	-0.295309	5.2534	-2.18143	0.0354048	0.0721237	-4.89168	0.135374	0.0466076	0.0291066	0.00560389	0.00808106	-0.28161	0.141178	ENSG00000135040	-0.52132	5.2534	-3.82191	0.000476952	0.00182627	-0.896254	0.136403	0.00123667	0.000960876	0.000132349	0.000175195	-0.496782	0.132041	ENSG00000135040	0.151566	5.2534	1.06532	0.293449	0.390155	-6.52493	0.142272	0.330005	0.214599	0.0511284	0.0655871	0.118568	0.142984	ENSG00000135040	-0.074445	5.2534	-0.59459	0.55564	0.657721	-7.03594	0.125204	0.501233	0.309213	0.075016	0.124987	-0.0512601	0.111963	ENSG00000135040	-0.226011	5.2534	-1.6662	0.103894	0.1819	-5.66569	0.135644	0.177346	0.131847	0.0334563	0.0378485	-0.193546	0.147462	ENSG00000135040	0.592611	5.2534	4.91798	1.71312e-05	5.71384e-05	2.1323	0.120499	4.47821e-05	3.35654e-05	2.83691e-06	3.9009e-06	0.571597	0.122204	ENSG00000135040	1.03572	5.2534	8.81015	1.01673e-10	1.58008e-09	14.1725	0.11756	4.39183e-10	3.11562e-10	3.46843e-11	5.084e-11	1.01738	0.116117	ENSG00000135040	0.6265	5.2534	5.54961	2.35794e-06	1.28485e-05	4.09665	0.112891	1.05244e-05	8.68345e-06	9.61269e-07	1.15461e-06	0.603965	0.116576	ENSG00000135040	0.443107	5.2534	3.7581	0.00057444	0.00139006	-1.14935	0.117907	0.00123546	0.000935855	9.49303e-05	0.000124365	0.434863	0.117618	ENSG00000135040	0.0338887	5.2534	0.291843	0.771993	0.834454	-7.27147	0.116119	0.62894	0.395667	0.086341	0.158446	0.020476	0.0941944	ENSG00000135040	-0.409218	5.2534	-3.58384	0.000949135	0.00306014	-1.66327	0.114184	0.00230507	0.00177241	0.000238732	0.000300092	-0.39204	0.110983	ENSG00000135040	1.43569	5.2534	12.325	7.50986e-15	1.42302e-13	23.6447	0.116486	3.43368e-14	2.46938e-14	3.5451e-15	5.02785e-15	1.42688	0.115929	ENSG00000135040	1.68867	5.2534	15.1573	1.06103e-17	4.87743e-16	30.2256	0.111409	4.54012e-17	4.54012e-17	5.69316e-18	4.35996e-18	1.68059	0.108734	ENSG00000135040	1.08132	5.2534	9.91709	4.27981e-12	6.22258e-11	17.2249	0.109036	1.92864e-11	1.3841e-11	1.4177e-12	1.93447e-12	1.05372	0.113409	ENSG00000135040	0.252979	5.2534	2.22591	0.0320252	0.0475383	-5.05025	0.113652	0.0516182	0.0361822	0.0038132	0.00497723	0.243756	0.123876	ENSG00000135040	-0.354365	5.2534	-3.1351	0.00330664	0.00809486	-2.96126	0.113031	0.00652648	0.00480669	0.00060856	0.000785481	-0.34495	0.113963	ENSG00000135040	-0.607344	5.2534	-5.49188	2.82891e-06	1.30017e-05	3.93808	0.110589	8.23599e-06	6.33324e-06	7.08306e-07	9.57043e-07	-0.575573	0.105363
CCDC18	ENSG00000135045	-0.0940137	1.93693	-0.260217	0.7961	0.887924	-6.79573	0.361289	0.583064	0.294444	0.13147	0.251084	-0.0494428	0.26655	ENSG00000135045	-0.170859	1.93693	-0.474971	0.637525	0.8289	-6.72962	0.359725	0.523118	0.250039	0.139119	0.259346	-0.0657161	0.228385	ENSG00000135045	0.877326	1.93693	2.36224	0.0233872	0.0721027	-4.18781	0.371396	0.0545858	0.0327894	0.0079936	0.0129265	0.633268	0.3374	ENSG00000135045	0.301001	1.93693	0.854518	0.398171	0.653774	-6.50609	0.352246	0.497378	0.324249	0.180384	0.247647	0.11523	0.233852	ENSG00000135045	-0.379146	1.93693	-0.800488	0.428402	0.563434	-6.28796	0.473644	0.364009	0.164836	0.0514415	0.0982377	-0.245424	0.399069	ENSG00000135045	-0.586884	1.93693	-1.46392	0.151435	0.265595	-5.68981	0.400898	0.178467	0.0793452	0.0213433	0.0437381	-0.387684	0.350039	ENSG00000135045	1.78254	1.93693	4.05712	0.000238145	0.00107263	0.20232	0.43936	0.000993916	0.000515593	8.41518e-05	0.000156605	1.48715	0.42737	ENSG00000135045	-0.437169	1.93693	-0.975323	0.335565	0.485013	-6.18697	0.448229	0.289497	0.113646	0.0375319	0.0806941	-0.28381	0.374198	ENSG00000135045	-0.285133	1.93693	-0.664592	0.510323	0.642797	-6.47221	0.429034	0.422226	0.196773	0.0640345	0.122242	-0.171598	0.347024	ENSG00000135045	-0.416025	1.93693	-0.903796	0.371795	0.548753	-6.19624	0.460309	0.358952	0.165108	0.0635472	0.11985	-0.223192	0.354887	ENSG00000135045	0.905211	1.93693	2.12619	0.0400396	0.090694	-4.53353	0.425743	0.0754146	0.0376428	0.00811563	0.0156954	0.639317	0.402113	ENSG00000135045	-0.738169	1.93693	-1.76404	0.08576	0.172682	-5.19913	0.418454	0.115377	0.043394	0.0113327	0.0275788	-0.484455	0.365743	ENSG00000135045	0.43243	1.93693	1.25824	0.21598	0.303973	-5.97619	0.343679	0.210181	0.0935961	0.0185399	0.0368006	0.318212	0.31573	ENSG00000135045	1.65119	1.93693	4.79971	2.47483e-05	0.000152366	2.36019	0.34402	0.000169968	8.09126e-05	1.11301e-05	2.3551e-05	1.47774	0.379677	ENSG00000135045	0.820876	1.93693	2.45532	0.0187619	0.041783	-3.93427	0.334326	0.0368508	0.0198478	0.00327939	0.00607268	0.638301	0.326265	ENSG00000135045	1.21876	1.93693	3.50109	0.00120092	0.0036398	-1.31276	0.34811	0.0040432	0.00237079	0.000316082	0.000527978	1.06256	0.361912	ENSG00000135045	0.388447	1.93693	1.29144	0.20435	0.299723	-5.97532	0.300787	0.213486	0.104339	0.0227369	0.0422114	0.28223	0.273722	ENSG00000135045	-0.830318	1.93693	-2.45455	0.0187961	0.0455021	-3.76987	0.338277	0.0492013	0.029133	0.00549259	0.00899335	-0.624374	0.351932	ENSG00000135045	-0.53891	1.93693	-1.72948	0.0918365	0.132544	-5.47987	0.311602	0.0966092	0.0409781	0.0049064	0.0110017	-0.443255	0.305509	ENSG00000135045	0.60301	1.93693	1.87994	0.0677962	0.108846	-5.12317	0.320761	0.072775	0.0282029	0.00401688	0.00969951	0.483805	0.303235	ENSG00000135045	0.244551	1.93693	0.790067	0.434389	0.534952	-6.56495	0.309532	0.350477	0.149231	0.0327929	0.0687784	0.17005	0.271009	ENSG00000135045	1.14192	1.93693	3.64565	0.000795091	0.00186224	-1.0054	0.313228	0.00198832	0.00106963	0.000106676	0.000195454	1.01783	0.32821	ENSG00000135045	0.783461	1.93693	2.53924	0.0153218	0.0332408	-3.78544	0.308541	0.0375361	0.0230224	0.00348022	0.00556873	0.619583	0.318454	ENSG00000135045	-0.358458	1.93693	-1.14797	0.258154	0.352414	-6.11498	0.312254	0.237218	0.0965446	0.020079	0.0448511	-0.249403	0.275522	ENSG00000135045	-1.72925	1.93693	-5.10767	9.46988e-06	2.67892e-05	3.15736	0.33856	3.25757e-05	1.7203e-05	1.31018e-06	2.41192e-06	-1.61905	0.354977	ENSG00000135045	-0.718227	1.93693	-2.10947	0.0415443	0.0619024	-4.7304	0.340477	0.0464346	0.0226507	0.00227444	0.00443838	-0.636898	0.332335	ENSG00000135045	-1.39883	1.93693	-4.17756	0.000166058	0.000468888	0.380089	0.334844	0.00053852	0.000254109	2.35956e-05	5.03408e-05	-1.24663	0.356557	ENSG00000135045	1.01103	1.93693	2.99181	0.00484919	0.00851824	-2.73648	0.337932	0.00759413	0.00363744	0.000318247	0.000654159	0.887965	0.341609	ENSG00000135045	0.330425	1.93693	0.981074	0.332759	0.421405	-6.32066	0.336799	0.264307	0.0904239	0.0180276	0.0468269	0.235771	0.296845	ENSG00000135045	-0.680603	1.93693	-2.00944	0.0516284	0.0830856	-4.80453	0.338703	0.0660906	0.0281702	0.00371627	0.00836565	-0.534422	0.329543
RPAP2	ENSG00000135046	0.203572	6.83503	0.481229	0.633112	0.779695	-7.28785	0.423026	0.516339	0.261563	0.116219	0.211468	0.0978482	0.3001	ENSG00000135046	0.653847	6.83503	1.64778	0.107639	0.311047	-6.13771	0.396803	0.262298	0.150166	0.0642818	0.10852	0.272899	0.30581	ENSG00000135046	0.362647	6.83503	0.890914	0.378579	0.544621	-7.06655	0.407051	0.335595	0.152902	0.0553067	0.101395	0.232725	0.339429	ENSG00000135046	0.661369	6.83503	1.68388	0.1004	0.303401	-6.09926	0.392766	0.303772	0.212332	0.0928706	0.126748	0.274703	0.310229	ENSG00000135046	1.69585	6.83503	3.18578	0.00288223	0.0117961	-2.63353	0.532319	0.0145841	0.00867903	0.00185068	0.00305086	1.27818	0.559706	ENSG00000135046	0.900413	6.83503	2.17793	0.0356832	0.0875482	-5.16067	0.413425	0.0713395	0.0349812	0.00807624	0.0158814	0.621054	0.387654	ENSG00000135046	1.48768	6.83503	3.32222	0.0019818	0.00635092	-2.44857	0.447795	0.00527681	0.00261637	0.000432232	0.000847053	1.22402	0.431872	ENSG00000135046	1.51514	6.83503	3.21018	0.00269687	0.012906	-2.68363	0.47198	0.0134207	0.00711067	0.00164366	0.0030061	1.09284	0.47482	ENSG00000135046	1.49228	6.83503	3.10075	0.00362722	0.0134165	-2.93452	0.481265	0.0195528	0.01213	0.00219725	0.00342474	1.11051	0.498492	ENSG00000135046	0.246566	6.83503	0.531899	0.59789	0.746108	-7.18293	0.463558	0.459684	0.190445	0.0762695	0.163525	0.128297	0.343429	ENSG00000135046	1.12503	6.83503	2.74555	0.00917561	0.0278872	-3.94387	0.409765	0.0266018	0.0144001	0.00271833	0.00496388	0.848514	0.404919	ENSG00000135046	0.853773	6.83503	1.9922	0.0535661	0.12066	-5.48891	0.428557	0.0866583	0.0334675	0.00831346	0.0203295	0.56114	0.381775	ENSG00000135046	1.93457	6.83503	4.73061	3.066e-05	0.000141608	1.66028	0.408947	0.00021361	0.000118795	1.62325e-05	2.87426e-05	1.74341	0.425149	ENSG00000135046	-2.20916	6.83503	-5.81091	1.03302e-06	9.87933e-06	4.98636	0.380174	1.22785e-05	5.60085e-06	7.79802e-07	1.57941e-06	-2.0701	0.411578	ENSG00000135046	0.965294	6.83503	2.57753	0.0139529	0.0326928	-4.25572	0.374504	0.0318876	0.0164956	0.00262003	0.00509198	0.736054	0.374694	ENSG00000135046	-4.14373	6.83503	-10.3412	1.32572e-12	8.9241e-11	18.588	0.400701	9.21924e-11	5.02676e-11	1.13848e-11	1.89765e-11	-3.97449	0.445669	ENSG00000135046	-0.969276	6.83503	-2.77729	0.00846431	0.021255	-3.79832	0.349	0.0245685	0.0136323	0.00226176	0.00397885	-0.740148	0.353237	ENSG00000135046	3.17445	6.83503	8.43571	3.07265e-10	1.91006e-08	13.1785	0.376311	1.51035e-08	9.35349e-09	2.20105e-09	3.67233e-09	2.97935	0.407861	ENSG00000135046	1.77549	6.83503	4.82569	2.28299e-05	7.36909e-05	1.77489	0.367925	0.000104752	5.18924e-05	4.69742e-06	9.24773e-06	1.61953	0.390686	ENSG00000135046	-1.91796	6.83503	-5.51035	2.66883e-06	1.37319e-05	3.9164	0.348064	1.83944e-05	8.65826e-06	9.57057e-07	2.06081e-06	-1.78651	0.372214	ENSG00000135046	1.26402	6.83503	3.75803	0.000574567	0.00174099	-1.38781	0.336351	0.00273703	0.00162717	0.00018142	0.000307818	1.07611	0.356603	ENSG00000135046	-3.69345	6.83503	-10.4054	1.11248e-12	2.69473e-11	18.7019	0.354956	2.68477e-11	1.32777e-11	1.89536e-12	3.84101e-12	-3.62143	0.387471	ENSG00000135046	-0.511478	6.83503	-1.45759	0.153165	0.231218	-6.34934	0.350906	0.190348	0.0969261	0.0182708	0.0342896	-0.347762	0.317864	ENSG00000135046	3.18197	6.83503	9.38485	1.92535e-11	8.00631e-10	15.8109	0.339054	6.55658e-10	3.48249e-10	5.0808e-11	9.40286e-11	3.04521	0.303338	ENSG00000135046	2.14275	6.83503	5.34264	4.52746e-06	1.35534e-05	3.41096	0.401066	2.03794e-05	9.9311e-06	7.57622e-07	1.5639e-06	1.98534	0.413364	ENSG00000135046	-2.79642	6.83503	-8.01215	1.09472e-09	7.54416e-09	11.635	0.349022	1.06189e-08	5.9521e-09	5.27448e-10	9.12858e-10	-2.67762	0.372029	ENSG00000135046	0.992761	6.83503	2.81447	0.0076965	0.0150325	-3.90116	0.352734	0.0131643	0.005535	0.000573636	0.00130306	0.826597	0.351117	ENSG00000135046	-4.93917	6.83503	-13.1238	1.0748e-15	3.99247e-14	25.6316	0.376353	2.9643e-14	1.27025e-14	2.03377e-15	4.65621e-15	-4.76069	0.356223	ENSG00000135046	-1.14999	6.83503	-3.03041	0.00437757	0.0103526	-3.21203	0.379483	0.012076	0.00546824	0.000693609	0.00150597	-0.932165	0.401716	ENSG00000135046	3.78918	6.83503	10.767	4.18477e-13	1.6433e-11	19.6439	0.351926	1.31247e-11	6.19993e-12	1.05154e-12	2.17569e-12	3.60135	0.359724
PQLC1	ENSG00000135047	-0.363906	7.91679	-1.25458	0.217288	0.40387	-6.67897	0.290061	0.306897	0.207417	0.0845591	0.107302	-0.234267	0.255099	ENSG00000135047	-0.355219	7.91679	-1.2525	0.218038	0.470146	-6.7133	0.283608	0.324711	0.19712	0.0964432	0.140769	-0.176453	0.219863	ENSG00000135047	0.0265347	7.91679	0.0889205	0.929612	0.961144	-7.45959	0.298409	0.595617	0.242649	0.0868271	0.213445	0.0182168	0.252482	ENSG00000135047	-1.18021	7.91679	-4.10761	0.000204817	0.00417307	-0.356527	0.287323	0.00653306	0.005373	0.00119231	0.0014412	-0.936191	0.319494	ENSG00000135047	-1.0523	7.91679	-2.97982	0.00500514	0.0181766	-3.24198	0.353141	0.0148741	0.0101234	0.00216828	0.00312383	-0.873478	0.343987	ENSG00000135047	0.615127	7.91679	2.09648	0.0427481	0.100685	-5.34676	0.29341	0.0688482	0.0390737	0.00913773	0.0153235	0.480406	0.277539	ENSG00000135047	0.470802	7.91679	1.4603	0.152423	0.237665	-6.35289	0.3224	0.144013	0.0675436	0.0149879	0.0263163	0.400827	0.312807	ENSG00000135047	-2.13892	7.91679	-6.32714	2.02377e-07	7.472e-06	6.59173	0.338055	4.93177e-06	3.17417e-06	5.32924e-07	8.35004e-07	-1.94299	0.376582	ENSG00000135047	-0.688392	7.91679	-2.25507	0.0299684	0.0750535	-5.01038	0.305264	0.066186	0.0452797	0.00932248	0.0129534	-0.550029	0.301192	ENSG00000135047	0.970346	7.91679	2.97139	0.0051176	0.0246454	-3.30573	0.326563	0.021363	0.0145091	0.00348071	0.00508796	0.743448	0.322909	ENSG00000135047	0.444267	7.91679	1.53446	0.133198	0.233543	-6.32355	0.289527	0.158297	0.0866164	0.0218689	0.0355086	0.345231	0.274401	ENSG00000135047	-0.958711	7.91679	-3.18013	0.00292692	0.0124647	-2.87075	0.30147	0.00826148	0.00435554	0.000884978	0.00162257	-0.768955	0.296385	ENSG00000135047	-1.04696	7.91679	-3.79913	0.000509751	0.00167407	-1.14845	0.275579	0.00168127	0.00106846	0.00013547	0.000206361	-0.939775	0.288827	ENSG00000135047	0.189592	7.91679	0.701036	0.487549	0.594149	-7.11834	0.270445	0.333692	0.107325	0.0282831	0.0723748	0.14957	0.247774	ENSG00000135047	-0.317471	7.91679	-1.15962	0.253435	0.354559	-6.70747	0.273772	0.236041	0.114757	0.0274121	0.0479189	-0.248211	0.256396	ENSG00000135047	1.23655	7.91679	4.47258	6.78486e-05	0.000297042	0.891162	0.276474	0.00029135	0.000191748	2.55183e-05	3.90055e-05	1.14234	0.279583	ENSG00000135047	0.729488	7.91679	2.99221	0.00484411	0.0132333	-3.32072	0.243796	0.0125076	0.00809964	0.00129666	0.00193953	0.613867	0.239672	ENSG00000135047	-0.507063	7.91679	-1.86914	0.0693209	0.130886	-5.51209	0.271281	0.113018	0.068719	0.0147784	0.0229631	-0.380087	0.256607	ENSG00000135047	-1.4374	7.91679	-5.91361	7.46733e-07	3.24588e-06	5.07082	0.243066	3.14826e-06	1.89158e-06	1.67973e-07	2.82016e-07	-1.36405	0.253232	ENSG00000135047	-0.192162	7.91679	-0.773471	0.444027	0.53484	-7.20675	0.248441	0.309139	0.105817	0.0216375	0.0514539	-0.159923	0.235355	ENSG00000135047	-1.52422	7.91679	-6.20635	2.96221e-07	2.01855e-06	6.0655	0.24559	2.8851e-06	1.97511e-06	2.07309e-07	2.99926e-07	-1.43811	0.258154	ENSG00000135047	1.24524	7.91679	5.11551	9.24015e-06	3.34468e-05	2.73648	0.243424	3.29343e-05	2.04191e-05	2.03442e-06	3.27378e-06	1.17527	0.255765	ENSG00000135047	-0.0868158	7.91679	-0.35765	0.722583	0.793559	-7.39407	0.24274	0.515925	0.237742	0.0583407	0.120624	-0.0609275	0.209552	ENSG00000135047	-1.33205	7.91679	-5.44493	3.28034e-06	2.18522e-05	3.76236	0.244641	2.25195e-05	1.42277e-05	1.92687e-06	3.0396e-06	-1.23849	0.255254	ENSG00000135047	-2.57006	7.91679	-10.471	9.3035e-13	1.02121e-11	18.7005	0.245445	8.17368e-12	4.67902e-12	4.39198e-13	8.17548e-13	-2.52166	0.273261	ENSG00000135047	0.333918	7.91679	1.36071	0.181619	0.233103	-6.68567	0.2454	0.170793	0.0868749	0.0113112	0.0184061	0.29923	0.253056	ENSG00000135047	-2.92719	7.91679	-11.8323	2.59013e-14	6.49344e-13	22.3281	0.24739	4.17333e-13	2.11067e-13	2.14792e-14	4.16825e-14	-2.86112	0.243205	ENSG00000135047	2.90398	7.91679	11.8784	2.30371e-14	5.2075e-13	22.494	0.244475	1.96457e-13	1.07875e-13	1.44142e-14	2.72404e-14	2.88805	0.254086	ENSG00000135047	-0.357135	7.91679	-1.44844	0.155692	0.224279	-6.48705	0.246565	0.151842	0.0697662	0.0127578	0.0245859	-0.290432	0.234864	ENSG00000135047	-3.26111	7.91679	-13.1939	9.0947e-16	1.06548e-13	25.7794	0.247169	1.70974e-14	9.06e-15	1.8237e-15	3.07086e-15	-3.22943	0.236473
BBS9	ENSG00000135048	0.336681	6.94201	0.853828	0.398548	0.592229	-6.97985	0.39432	0.416493	0.236603	0.103049	0.158702	0.174303	0.297826	ENSG00000135048	-0.531859	6.94201	-1.39223	0.171944	0.408857	-6.42354	0.382019	0.312533	0.175126	0.0798753	0.134095	-0.217689	0.2794	ENSG00000135048	0.324245	6.94201	0.765925	0.44845	0.605823	-7.00487	0.423337	0.371197	0.16032	0.0587438	0.115835	0.202266	0.345744	ENSG00000135048	0.316727	6.94201	0.810125	0.42291	0.674716	-7.04311	0.390961	0.508651	0.320363	0.177501	0.25575	0.111304	0.247164	ENSG00000135048	0.290553	6.94201	0.599472	0.552414	0.67441	-7.00647	0.484681	0.422931	0.178521	0.0560749	0.120926	0.183623	0.398646	ENSG00000135048	-0.944096	6.94201	-2.33062	0.0251787	0.0667342	-4.74579	0.405084	0.0559133	0.0281886	0.00639909	0.0123029	-0.665765	0.386631	ENSG00000135048	0.640499	6.94201	1.39003	0.172607	0.262814	-6.28282	0.460782	0.159169	0.0600857	0.0127151	0.0296362	0.487198	0.422403	ENSG00000135048	1.20989	6.94201	2.59474	0.0133751	0.0436787	-4.06336	0.466285	0.0377722	0.0191735	0.00488073	0.00934631	0.835511	0.438307	ENSG00000135048	-0.0461281	6.94201	-0.110369	0.912698	0.945363	-7.31872	0.417946	0.58401	0.228135	0.0752413	0.192711	-0.0272771	0.326738	ENSG00000135048	-0.412237	6.94201	-0.912552	0.367229	0.544387	-6.80527	0.451741	0.356229	0.165561	0.0637794	0.118685	-0.223993	0.350812	ENSG00000135048	0.316254	6.94201	0.758178	0.453019	0.585081	-7.02392	0.417124	0.3564	0.135887	0.0412344	0.0924801	0.201777	0.346194	ENSG00000135048	0.893158	6.94201	2.14481	0.0384208	0.09368	-5.1023	0.416427	0.0685809	0.0275583	0.00665363	0.0159088	0.60177	0.378013	ENSG00000135048	-2.45078	6.94201	-6.65519	7.21182e-08	7.63413e-07	7.66931	0.36825	9.71684e-07	5.68089e-07	6.89206e-08	1.2629e-07	-2.29163	0.392267	ENSG00000135048	-2.59774	6.94201	-7.2298	1.20146e-08	2.01634e-07	9.47564	0.359311	2.02725e-07	9.42929e-08	9.45125e-09	1.9027e-08	-2.47238	0.344844	ENSG00000135048	-0.925613	6.94201	-2.52548	0.0158432	0.0363734	-4.269	0.36651	0.0344452	0.0179085	0.0029055	0.00564081	-0.706416	0.363801	ENSG00000135048	-0.146967	6.94201	-0.399049	0.69209	0.765193	-7.13199	0.368292	0.459136	0.156491	0.03656	0.100225	-0.0995569	0.3106	ENSG00000135048	1.52516	6.94201	4.67439	3.64812e-05	0.000204738	1.48391	0.326281	0.000315163	0.000194342	2.71205e-05	4.37509e-05	1.37632	0.365522	ENSG00000135048	1.67213	6.94201	4.62374	4.26516e-05	0.000288704	1.51556	0.36164	0.000425556	0.000270586	4.24512e-05	6.66141e-05	1.47832	0.385067	ENSG00000135048	-2.43834	6.94201	-7.64918	3.30236e-09	2.36127e-08	10.5653	0.318771	3.10506e-08	1.63652e-08	1.54858e-09	3.01669e-09	-2.33939	0.326648	ENSG00000135048	-3.45385	6.94201	-10.4933	8.75666e-13	2.3295e-11	18.9162	0.329147	2.48673e-11	1.11392e-11	9.9973e-13	2.21994e-12	-3.32283	0.342879	ENSG00000135048	-0.93313	6.94201	-2.90764	0.00604828	0.014158	-3.54671	0.320924	0.0166178	0.00963241	0.00115464	0.00198084	-0.75987	0.326103	ENSG00000135048	-1.01551	6.94201	-3.16401	0.00305785	0.00625841	-2.80756	0.320956	0.00625586	0.00323718	0.000339494	0.000647081	-0.883718	0.330632	ENSG00000135048	1.50521	6.94201	4.73692	3.00667e-05	0.000142265	1.62737	0.317761	0.000241856	0.00016005	1.98796e-05	2.9894e-05	1.36285	0.338855	ENSG00000135048	2.52072	6.94201	7.82893	1.90822e-09	3.73948e-08	11.2582	0.321975	3.9554e-08	2.2086e-08	3.36515e-09	6.14145e-09	2.41465	0.341053	ENSG00000135048	-2.80072	6.94201	-8.54752	2.20464e-10	1.45669e-09	13.2709	0.327665	1.92446e-09	1.0054e-09	8.86487e-11	1.75424e-10	-2.72755	0.344229	ENSG00000135048	-4.18234	6.94201	-12.5498	4.3108e-15	9.85417e-14	24.21	0.333258	1.44218e-13	7.50783e-14	7.85921e-15	1.43505e-14	-4.08385	0.392987	ENSG00000135048	-0.356226	6.94201	-1.06166	0.295087	0.369777	-6.93755	0.335537	0.222253	0.0695295	0.0113048	0.0318752	-0.280961	0.310824	ENSG00000135048	-1.38162	6.94201	-4.19755	0.000156369	0.00036324	-0.0398814	0.329148	0.000387583	0.000200769	1.58623e-05	3.07027e-05	-1.26947	0.343692	ENSG00000135048	2.44449	6.94201	7.36702	7.86034e-09	7.43559e-08	9.78192	0.331816	1.07065e-07	5.59122e-08	5.44736e-09	1.00014e-08	2.33352	0.33629	ENSG00000135048	3.82611	6.94201	11.4077	7.71456e-14	3.98281e-12	21.3826	0.335396	2.61192e-12	1.24514e-12	1.84311e-13	4.02613e-13	3.6481	0.353476
PMS2	ENSG00000135049	0.692654	5.02604	2.03798	0.0485535	0.145816	-5.22675	0.339872	0.132024	0.0923361	0.0296135	0.0407741	0.441851	0.305455	ENSG00000135049	0.812591	5.02604	2.69784	0.0103495	0.0707619	-3.96569	0.301201	0.0699093	0.0478518	0.0157677	0.0229836	0.50679	0.310551	ENSG00000135049	-0.140053	5.02604	-0.421288	0.675918	0.792549	-7.19433	0.33244	0.485227	0.212463	0.0780514	0.163635	-0.0951605	0.28201	ENSG00000135049	0.272629	5.02604	0.86064	0.394832	0.65167	-6.95223	0.316774	0.496229	0.333048	0.187141	0.246582	0.112582	0.218887	ENSG00000135049	1.92017	5.02604	4.69113	3.46423e-05	0.000349405	1.73508	0.409318	0.000353191	0.000241267	4.11646e-05	6.18102e-05	1.69199	0.46024	ENSG00000135049	2.10207	5.02604	6.89816	3.37085e-08	1.14084e-06	8.37387	0.304729	9.431e-07	6.05824e-07	9.06798e-08	1.41563e-07	1.97737	0.358757	ENSG00000135049	-2.15001	5.02604	-6.30764	2.15209e-07	3.19769e-06	6.59054	0.340858	2.09174e-06	1.24418e-06	1.84333e-07	3.16034e-07	-1.94772	0.358709	ENSG00000135049	1.162	5.02604	3.21695	0.00264745	0.0127094	-2.55327	0.361211	0.00931014	0.00553456	0.00125883	0.00205589	0.914051	0.357223	ENSG00000135049	1.22751	5.02604	3.41684	0.00152251	0.00645004	-2.02458	0.359254	0.00770467	0.00534106	0.000963138	0.00132899	1.00608	0.371363	ENSG00000135049	1.28948	5.02604	3.90095	0.00037824	0.00333223	-0.747028	0.330555	0.0032929	0.00230554	0.000497473	0.000683006	1.03659	0.340389	ENSG00000135049	-2.00995	5.02604	-7.04964	2.10206e-08	5.25904e-07	8.78731	0.285114	4.89992e-07	3.30241e-07	4.71802e-08	6.84011e-08	-1.85623	0.329233	ENSG00000135049	0.889371	5.02604	2.82733	0.00744648	0.0259	-3.63551	0.314562	0.0172855	0.00869695	0.00188573	0.00358631	0.695146	0.302682	ENSG00000135049	0.200528	5.02604	0.612563	0.543813	0.635204	-6.96679	0.327359	0.392847	0.149941	0.0351264	0.0824103	0.143174	0.286588	ENSG00000135049	-0.926918	5.02604	-3.26433	0.00232512	0.00740829	-2.45496	0.283954	0.0054884	0.0027071	0.000422684	0.000825615	-0.776986	0.290249	ENSG00000135049	0.150814	5.02604	0.501535	0.618887	0.709695	-7.09036	0.300704	0.430028	0.164161	0.042398	0.0996795	0.11021	0.264795	ENSG00000135049	-1.12745	5.02604	-3.6096	0.000881734	0.00278245	-1.41291	0.312347	0.00291774	0.00179402	0.000245776	0.000397795	-1.00391	0.326867	ENSG00000135049	-0.0497146	5.02604	-0.177518	0.860044	0.900781	-7.20521	0.280055	0.545353	0.196786	0.0517606	0.140818	-0.0344693	0.238111	ENSG00000135049	1.07773	5.02604	3.69295	0.000693781	0.00294531	-1.14283	0.291835	0.00354183	0.00236937	0.000393646	0.000609461	0.949304	0.322808	ENSG00000135049	1.03324	5.02604	3.55003	0.00104519	0.0023539	-1.79999	0.29105	0.00230058	0.00122224	0.000116413	0.000218224	0.933637	0.297417	ENSG00000135049	0.0257257	5.02604	0.100663	0.920347	0.941311	-7.40577	0.255563	0.532541	0.132605	0.0274818	0.10864	0.0208838	0.235455	ENSG00000135049	0.563495	5.02604	2.17214	0.0361491	0.0674386	-5.12985	0.259419	0.0603155	0.0357983	0.00505709	0.00815917	0.462666	0.257057	ENSG00000135049	-1.00751	5.02604	-3.69842	0.000682918	0.00162323	-1.29079	0.272416	0.00160611	0.000921173	9.2305e-05	0.000160988	-0.90892	0.28342	ENSG00000135049	-0.46974	5.02604	-1.70933	0.0955417	0.156631	-5.8272	0.274809	0.135527	0.0797818	0.0143577	0.0228813	-0.355481	0.259932	ENSG00000135049	0.53777	5.02604	2.10869	0.0416161	0.07759	-5.17186	0.255026	0.0632733	0.033873	0.00564823	0.00998689	0.425532	0.24654	ENSG00000135049	4.2707	5.02604	14.1548	9.76396e-17	3.58326e-15	28.0489	0.301714	7.98161e-16	7.98161e-16	1.0034e-16	9.32869e-17	4.21521	0.28281	ENSG00000135049	3.32516	5.02604	13.2457	8.04234e-16	2.17751e-14	25.8845	0.251038	1.22187e-14	6.80973e-15	7.13981e-16	1.16856e-15	3.29609	0.242048	ENSG00000135049	3.46282	5.02604	13.165	9.74103e-16	3.61843e-14	25.7049	0.263032	2.13253e-14	1.05868e-14	1.3804e-15	2.62021e-15	3.44188	0.284918	ENSG00000135049	-0.945542	5.02604	-3.39141	0.0016348	0.00314816	-2.2129	0.278805	0.00275031	0.00148712	0.000122078	0.000222493	-0.855694	0.281319	ENSG00000135049	-0.807881	5.02604	-2.83921	0.00722213	0.0160985	-3.58415	0.284544	0.0146478	0.00754553	0.000983684	0.00184231	-0.67329	0.290725	ENSG00000135049	0.137662	5.02604	0.533534	0.59677	0.668049	-7.21873	0.258018	0.399233	0.137104	0.0262718	0.0699782	0.109071	0.236923
ZMIZ2	ENSG00000135052	0.373201	6.16279	1.10081	0.2779	0.472565	-6.6835	0.339023	0.34824	0.218536	0.0925026	0.126274	0.217427	0.277978	ENSG00000135052	-0.159079	6.16279	-0.501415	0.618971	0.816668	-7.24027	0.31726	0.517926	0.260162	0.145394	0.256051	-0.0676563	0.212237	ENSG00000135052	0.183677	6.16279	0.524577	0.602923	0.73696	-7.1447	0.350143	0.449801	0.198564	0.073642	0.148074	0.123467	0.296203	ENSG00000135052	0.689639	6.16279	2.15425	0.037622	0.169816	-5.13057	0.320129	0.182375	0.138388	0.0512423	0.0658012	0.367401	0.299123	ENSG00000135052	0.122073	6.16279	0.293844	0.770476	0.844018	-7.09206	0.415434	0.523489	0.214975	0.0678916	0.160924	0.0802175	0.344828	ENSG00000135052	-3.0338	6.16279	-9.08643	4.54514e-11	4.3264e-09	15.0135	0.333882	2.72884e-09	1.64804e-09	2.09403e-10	4.17104e-10	-2.81895	0.239937	ENSG00000135052	0.292261	6.16279	0.767385	0.447593	0.556647	-6.92987	0.380853	0.320013	0.113574	0.0286944	0.067701	0.231122	0.350768	ENSG00000135052	1.04119	6.16279	2.73815	0.00934905	0.0332677	-3.73148	0.380252	0.0243349	0.0137162	0.00335565	0.00581006	0.787675	0.363175	ENSG00000135052	-0.251129	6.16279	-0.696414	0.490406	0.625625	-7.01926	0.360602	0.420151	0.21367	0.0706419	0.121119	-0.161721	0.304061	ENSG00000135052	-2.87472	6.16279	-7.74319	2.47779e-09	1.73502e-07	11.0909	0.371257	1.72792e-07	1.18143e-07	1.58714e-08	2.40923e-08	-2.67369	0.287278	ENSG00000135052	0.108584	6.16279	0.315174	0.754353	0.83004	-7.24862	0.34452	0.496066	0.179317	0.0555413	0.144812	0.0735801	0.289961	ENSG00000135052	0.351548	6.16279	1.04299	0.303541	0.443552	-6.77654	0.337058	0.25173	0.0906891	0.0295554	0.0659326	0.249192	0.295653	ENSG00000135052	-0.447187	6.16279	-1.38998	0.172621	0.252821	-6.26418	0.321722	0.179629	0.0851016	0.0161059	0.0307734	-0.339347	0.3015	ENSG00000135052	-0.137579	6.16279	-0.460203	0.647992	0.731505	-7.14071	0.298952	0.408133	0.11154	0.0294852	0.0943356	-0.10441	0.266533	ENSG00000135052	-2.66388	6.16279	-8.91908	7.39363e-11	2.3895e-09	14.5576	0.298672	1.88671e-09	1.15858e-09	1.47989e-10	2.37253e-10	-2.59923	0.322096	ENSG00000135052	0.309609	6.16279	0.982243	0.33219	0.431493	-6.67562	0.315206	0.286887	0.128845	0.028544	0.0550261	0.228415	0.285268	ENSG00000135052	-2.21669	6.16279	-8.02378	1.05692e-09	2.49081e-08	11.892	0.276265	1.98841e-08	1.29222e-08	1.77038e-09	2.68843e-09	-2.14567	0.270139	ENSG00000135052	-2.5263	6.16279	-8.48096	2.68588e-10	1.71334e-08	13.3693	0.297879	7.23197e-09	4.85211e-09	1.09521e-09	1.61914e-09	-2.45816	0.292751	ENSG00000135052	-0.257663	6.16279	-0.903044	0.372189	0.445325	-7.01861	0.285328	0.280206	0.102502	0.0169022	0.0397074	-0.204403	0.26688	ENSG00000135052	-0.480334	6.16279	-1.77016	0.0847201	0.131712	-5.86364	0.271351	0.0838341	0.0351305	0.00515193	0.0112905	-0.40377	0.259262	ENSG00000135052	-2.15792	6.16279	-8.27014	5.03704e-10	6.52886e-09	12.5145	0.260929	9.88562e-09	6.52403e-09	7.1268e-10	1.03878e-09	-2.09353	0.280343	ENSG00000135052	-0.222671	6.16279	-0.80702	0.424675	0.497523	-6.96091	0.275917	0.312268	0.119317	0.0197409	0.0440905	-0.180656	0.259968	ENSG00000135052	-1.90025	6.16279	-6.98195	2.59541e-08	2.86177e-07	8.66601	0.272167	3.82839e-07	2.66723e-07	3.17759e-08	4.60075e-08	-1.82223	0.29043	ENSG00000135052	-1.67758	6.16279	-6.36113	1.8182e-07	1.79231e-06	6.71616	0.263724	1.89033e-06	1.1611e-06	1.68844e-07	2.76175e-07	-1.58434	0.281122	ENSG00000135052	-0.617376	6.16279	-2.13589	0.039189	0.0581158	-5.25805	0.289048	0.0440203	0.0211829	0.00208062	0.00404217	-0.552672	0.289556	ENSG00000135052	-3.46364	6.16279	-12.6861	3.08863e-15	7.2369e-14	24.5489	0.273026	4.78506e-14	2.72044e-14	3.16488e-15	5.11327e-15	-3.40022	0.248301	ENSG00000135052	-1.91495	6.16279	-7.13889	1.59278e-08	1.01604e-07	8.99273	0.268242	1.07752e-07	5.76435e-08	4.9542e-09	9.1764e-09	-1.83574	0.269452	ENSG00000135052	-2.84626	6.16279	-10.1548	2.21231e-12	2.75049e-11	18.0017	0.280286	1.79049e-11	9.60506e-12	1.18309e-12	2.1239e-12	-2.81613	0.294868	ENSG00000135052	-1.29758	6.16279	-4.64469	3.99832e-05	0.000159149	1.33892	0.279368	0.000186489	0.000105184	1.06274e-05	1.94063e-05	-1.18821	0.297242	ENSG00000135052	1.54868	6.16279	5.70426	1.44695e-06	7.16224e-06	4.63329	0.271496	8.23433e-06	4.74361e-06	5.41332e-07	9.54074e-07	1.45176	0.298645
2018-09-07	ENSG00000135063	0.0662027	3.79702	0.13293	0.89495	0.945833	-6.78211	0.498026	0.597969	0.256744	0.113544	0.25999	0.0277381	0.325092	ENSG00000135063	0.465889	3.79702	1.6115	0.115344	0.324551	-6.05671	0.289103	0.241291	0.152719	0.0655404	0.097748	0.240646	0.23926	ENSG00000135063	0.0741151	3.79702	0.23696	0.81396	0.889192	-7.24788	0.312774	0.546991	0.230995	0.0835473	0.193179	0.0506756	0.26475	ENSG00000135063	0.408281	3.79702	1.26283	0.214342	0.475345	-6.44031	0.323307	0.392504	0.276116	0.136579	0.177391	0.177994	0.242269	ENSG00000135063	-0.0087423	3.79702	-0.0152772	0.987891	0.992616	-6.69895	0.572245	0.586641	0.18174	0.0570998	0.186379	-0.0050013	0.438603	ENSG00000135063	-1.58183	3.79702	-5.39224	3.87274e-06	5.74732e-05	3.68571	0.293353	4.3796e-05	2.85949e-05	5.56615e-06	8.57327e-06	-1.39672	0.29147	ENSG00000135063	-0.599844	3.79702	-1.80494	0.0790098	0.138972	-5.64767	0.332335	0.0853572	0.0418941	0.00802108	0.0150602	-0.511781	0.320839	ENSG00000135063	0.548601	3.79702	1.44653	0.156224	0.276084	-6.06696	0.379253	0.172224	0.0823898	0.0247959	0.0450248	0.396182	0.338511	ENSG00000135063	-0.074945	3.79702	-0.143802	0.886417	0.928163	-6.76945	0.521169	0.562744	0.201089	0.0658533	0.182083	-0.0399193	0.385723	ENSG00000135063	-2.04772	3.79702	-6.37885	1.71948e-07	6.27249e-06	6.85219	0.321017	6.91869e-06	4.98175e-06	8.22484e-07	1.03109e-06	-1.92156	0.382925	ENSG00000135063	-0.673959	3.79702	-2.30285	0.0268528	0.0661627	-4.80485	0.292663	0.0486533	0.0291664	0.0059523	0.00936272	-0.544905	0.285918	ENSG00000135063	0.140321	3.79702	0.406538	0.686627	0.783321	-7.09625	0.34516	0.437848	0.124317	0.0415257	0.130001	0.0961377	0.291802	ENSG00000135063	4.58944	3.79702	9.53626	1.25058e-11	4.46836e-10	16.45	0.481262	5.67151e-10	2.81996e-10	4.84898e-11	9.14402e-11	4.51965	0.506678	ENSG00000135063	-0.381233	3.79702	-1.3906	0.172435	0.260953	-6.25158	0.274151	0.152897	0.0597986	0.0136466	0.0303177	-0.306182	0.255559	ENSG00000135063	1.73931	3.79702	5.54905	2.3621e-06	1.83897e-05	4.36272	0.313444	2.27305e-05	1.41163e-05	1.84984e-06	2.90088e-06	1.59974	0.332413	ENSG00000135063	-4.97067	3.79702	-11.741	3.26914e-14	5.94495e-12	22.2025	0.423361	3.15448e-12	1.62779e-12	3.2813e-13	7.64721e-13	-4.92359	0.43348	ENSG00000135063	-2.85013	3.79702	-7.43677	6.33942e-09	1.1494e-07	10.3627	0.383248	1.9402e-07	1.12252e-07	1.64521e-08	2.93353e-08	-2.68961	0.416338	ENSG00000135063	2.12055	3.79702	7.17538	1.42226e-08	4.10637e-07	9.49387	0.295531	2.95255e-07	2.01351e-07	3.98913e-08	5.47928e-08	2.03615	0.322631	ENSG00000135063	4.58153	3.79702	10.2978	1.49308e-12	2.52457e-11	18.5524	0.444905	4.25282e-11	1.78851e-11	2.00516e-12	5.32222e-12	4.49763	0.441174	ENSG00000135063	0.0105409	3.79702	0.0426422	0.96621	0.975141	-7.3742	0.247194	0.554058	0.136722	0.0283421	0.113769	0.00859361	0.228266	ENSG00000135063	2.07348	3.79702	7.23473	1.18326e-08	1.12456e-07	9.51801	0.286601	2.0244e-07	1.30873e-07	1.16174e-08	1.90372e-08	1.98145	0.312255	ENSG00000135063	-4.57099	3.79702	-11.924	2.05238e-14	9.84498e-13	22.7159	0.383344	9.28702e-13	4.25312e-13	7.73735e-14	1.86189e-13	-4.38721	0.398787	ENSG00000135063	-2.50805	3.79702	-6.45625	1.34757e-07	1.22711e-06	7.35584	0.388468	2.84907e-06	1.76706e-06	2.11996e-07	3.34484e-07	-2.33772	0.411818	ENSG00000135063	2.06294	3.79702	7.74007	2.5015e-09	4.64608e-08	11.0865	0.266527	3.78704e-08	2.28818e-08	3.48853e-09	5.66758e-09	1.99731	0.278004	ENSG00000135063	5.18054	3.79702	11.8145	2.71002e-14	4.39665e-13	22.4811	0.438489	7.37265e-13	3.05625e-13	3.63889e-14	8.17759e-14	5.11264	0.489766	ENSG00000135063	-1.36322	3.79702	-5.72876	1.33918e-06	4.89841e-06	4.58907	0.237961	4.31441e-06	2.85387e-06	2.64234e-07	3.9485e-07	-1.29176	0.248134	ENSG00000135063	2.88776	3.79702	9.86782	4.91156e-12	7.02376e-11	17.2478	0.292644	7.37157e-11	3.59415e-11	3.71047e-12	7.3695e-12	2.80857	0.290145	ENSG00000135063	-6.54376	3.79702	-17.2556	1.41423e-19	2.87184e-17	34.2488	0.379226	0	3.11289e-18	5.83332e-19	-1.85037e-17	-6.49956	0.364921	ENSG00000135063	-2.29278	3.79702	-5.92415	7.22266e-07	4.28228e-06	5.6508	0.387023	7.86852e-06	3.85863e-06	3.82766e-07	7.73277e-07	-2.14524	0.402888	ENSG00000135063	4.25098	3.79702	15.7277	3.14507e-18	1.12704e-15	31.457	0.270286	8.59227e-17	8.59227e-17	1.61418e-17	7.42824e-18	4.22553	0.302943
EEPD1	ENSG00000135074	0.86591	3.4388	1.88864	0.0665876	0.181378	-5.37962	0.458484	0.181742	0.114135	0.0381286	0.0584652	0.44948	0.38332	ENSG00000135074	-0.128446	3.4388	-0.313267	0.75579	0.898319	-7.18787	0.410022	0.558557	0.245296	0.136044	0.283029	-0.0438547	0.242831	ENSG00000135074	-0.939928	3.4388	-2.11186	0.0413262	0.110421	-5.02011	0.44507	0.0892667	0.0485143	0.0124738	0.0222673	-0.60723	0.386647	ENSG00000135074	-0.651758	3.4388	-1.38897	0.172925	0.41804	-6.15334	0.469239	0.38674	0.251106	0.117777	0.17362	-0.218798	0.319036	ENSG00000135074	2.97853	3.4388	5.03904	1.17394e-05	0.000144501	2.94278	0.591091	0.000279886	0.000168982	2.95449e-05	4.65306e-05	2.54057	0.63721	ENSG00000135074	0.463584	3.4388	1.06265	0.294646	0.432943	-6.61653	0.436254	0.273772	0.106296	0.0321879	0.0728214	0.284855	0.359736	ENSG00000135074	0.791845	3.4388	1.61449	0.114692	0.189021	-5.81664	0.490462	0.119729	0.0457786	0.00890646	0.0215216	0.594026	0.450502	ENSG00000135074	1.28914	3.4388	2.28118	0.0282281	0.0764563	-4.47516	0.565119	0.0723605	0.0322854	0.00837298	0.0179642	0.785413	0.505136	ENSG00000135074	2.11262	3.4388	3.88511	0.000396283	0.00212701	-0.524552	0.543774	0.0048993	0.00300635	0.00053145	0.000857403	1.65298	0.598967	ENSG00000135074	0.59203	3.4388	1.20995	0.233768	0.400176	-6.33316	0.489301	0.284192	0.136131	0.0470722	0.0900958	0.313593	0.383939	ENSG00000135074	1.73177	3.4388	3.85216	0.00043652	0.00225841	-0.775585	0.449558	0.00343832	0.00190645	0.000328116	0.000592419	1.35236	0.464427	ENSG00000135074	1.9409	3.4388	3.69526	0.000689183	0.00393182	-1.07759	0.52524	0.00660441	0.00270991	0.00052637	0.00128438	1.45335	0.595263	ENSG00000135074	-0.33329	3.4388	-0.753912	0.455546	0.552638	-6.74768	0.442081	0.345482	0.116735	0.0253357	0.069025	-0.215022	0.370351	ENSG00000135074	-0.0541571	3.4388	-0.138943	0.890228	0.922011	-7.09967	0.389778	0.506169	0.09958	0.0259594	0.124258	-0.0363905	0.324427	ENSG00000135074	1.71604	3.4388	3.75824	0.000574213	0.00214542	-0.877786	0.456608	0.00361075	0.00184488	0.000262402	0.000527033	1.40947	0.498185	ENSG00000135074	0.279133	3.4388	0.656074	0.515728	0.609115	-6.77057	0.42546	0.377544	0.130487	0.02908	0.0783593	0.180765	0.355051	ENSG00000135074	2.04933	3.4388	5.11749	9.18291e-06	6.25403e-05	3.08107	0.400456	0.000117818	6.73942e-05	8.71863e-06	1.54794e-05	1.8801	0.425127	ENSG00000135074	1.7702	3.4388	4.15133	0.000179668	0.000957602	0.326719	0.426417	0.00170718	0.00101069	0.000170393	0.000288789	1.51224	0.467371	ENSG00000135074	1.47255	3.4388	3.83437	0.000459873	0.00111771	-0.918467	0.384039	0.00141469	0.00066518	6.20079e-05	0.000131202	1.29422	0.398787	ENSG00000135074	0.757324	3.4388	2.25741	0.0298083	0.0532522	-4.87389	0.335483	0.0393387	0.0157791	0.00203812	0.0050792	0.60771	0.322904	ENSG00000135074	2.00421	3.4388	5.4028	3.7461e-06	1.94472e-05	3.81324	0.370958	4.77707e-05	2.82198e-05	2.97834e-06	5.10126e-06	1.83034	0.406087	ENSG00000135074	-0.715223	3.4388	-1.99352	0.0534158	0.081546	-5.22693	0.358774	0.0646872	0.0278857	0.00322944	0.00730187	-0.576652	0.346815	ENSG00000135074	0.531664	3.4388	1.41701	0.164623	0.245144	-6.13357	0.375201	0.200987	0.098482	0.0187099	0.0366363	0.350883	0.33576	ENSG00000135074	1.24689	3.4388	3.55073	0.00104309	0.00331828	-1.62762	0.351163	0.00444486	0.00231468	0.000316643	0.000611278	1.05148	0.374023	ENSG00000135074	1.8534	3.4388	4.03048	0.000257804	0.000573086	-0.236146	0.459845	0.00079347	0.000349065	2.67683e-05	6.00538e-05	1.64523	0.479324	ENSG00000135074	-0.382418	3.4388	-1.05059	0.300077	0.362605	-6.76762	0.364002	0.230488	0.0875892	0.0114046	0.0269297	-0.32265	0.350793	ENSG00000135074	2.21333	3.4388	4.90687	1.77347e-05	6.1649e-05	2.36411	0.451069	0.00011892	4.86061e-05	4.56237e-06	1.13383e-05	1.98793	0.485335	ENSG00000135074	-2.23581	3.4388	-5.3439	4.50943e-06	1.37117e-05	3.71837	0.418386	2.12749e-05	9.98975e-06	8.28238e-07	1.70893e-06	-2.09385	0.452203	ENSG00000135074	0.359939	3.4388	0.790408	0.434193	0.524831	-6.71116	0.455384	0.322325	0.0865332	0.0168976	0.0589481	0.221152	0.371454	ENSG00000135074	2.59575	3.4388	6.24348	2.63472e-07	1.57902e-06	6.56003	0.415754	2.5906e-06	1.22087e-06	1.45878e-07	3.06173e-07	2.44007	0.420025
KIAA0087	ENSG00000135083	-0.492725	2.9442	-0.945747	0.35025	0.548345	-6.38955	0.520991	0.399484	0.208803	0.085608	0.149962	-0.207237	0.35676	ENSG00000135083	-0.0434432	2.9442	-0.106449	0.915786	0.972057	-7.08373	0.408112	0.602906	0.249576	0.138889	0.313387	-0.014805	0.239864	ENSG00000135083	-0.284923	2.9442	-0.637097	0.52788	0.677376	-6.8077	0.447221	0.408127	0.165005	0.0604638	0.130291	-0.171101	0.355911	ENSG00000135083	0.172859	2.9442	0.39477	0.695219	0.855093	-6.94923	0.437874	0.598089	0.338929	0.191636	0.321453	0.0530504	0.247592	ENSG00000135083	-0.547301	2.9442	-0.914199	0.366374	0.504401	-6.32747	0.598667	0.33258	0.138514	0.0413444	0.0882082	-0.316591	0.477605	ENSG00000135083	-0.972309	2.9442	-2.39188	0.0218129	0.0597086	-4.38618	0.406504	0.0509348	0.0258097	0.00581699	0.0112037	-0.688506	0.390284	ENSG00000135083	-0.733881	2.9442	-1.57032	0.124626	0.202379	-5.7809	0.467344	0.125783	0.0490232	0.00967618	0.0227253	-0.559577	0.431516	ENSG00000135083	0.381443	2.9442	0.758785	0.45266	0.598309	-6.62706	0.502703	0.351298	0.121412	0.0414001	0.101371	0.22902	0.400199	ENSG00000135083	-0.0545756	2.9442	-0.106732	0.915563	0.947262	-6.88455	0.511333	0.573652	0.203671	0.0666672	0.187893	-0.0293579	0.380186	ENSG00000135083	-0.928865	2.9442	-2.12104	0.0404979	0.115611	-4.85832	0.437929	0.103492	0.0594029	0.0164879	0.0279387	-0.581593	0.396826	ENSG00000135083	-0.448958	2.9442	-1.11533	0.271708	0.39977	-6.49218	0.402532	0.258643	0.110848	0.0319051	0.0631587	-0.298367	0.347981	ENSG00000135083	0.208584	2.9442	0.471515	0.639968	0.74759	-6.91304	0.44237	0.416426	0.104911	0.0350967	0.12233	0.125062	0.349074	ENSG00000135083	2.14864	2.9442	4.21947	0.000146376	0.000558026	0.626651	0.509221	0.00106089	0.000527416	6.51556e-05	0.00013486	1.8458	0.537527	ENSG00000135083	-0.056462	2.9442	-0.146173	0.884557	0.917698	-6.95484	0.386269	0.504084	0.100112	0.0260849	0.123469	-0.0381228	0.322335	ENSG00000135083	0.735547	2.9442	1.75483	0.0873448	0.149531	-5.40771	0.419155	0.11963	0.0525552	0.00998737	0.0218948	0.503286	0.380778	ENSG00000135083	-2.2051	2.9442	-4.7255	3.11488e-05	0.000151383	2.11488	0.466639	0.000267094	0.000143653	1.963e-05	3.5539e-05	-1.96495	0.492657	ENSG00000135083	-1.41309	2.9442	-3.36302	0.00176953	0.00563511	-1.82601	0.420186	0.00936197	0.00498143	0.000788077	0.00145265	-1.12315	0.471299	ENSG00000135083	0.792009	2.9442	1.9639	0.0568845	0.111751	-4.91696	0.403283	0.110967	0.0579404	0.0120471	0.0224199	0.530195	0.391238	ENSG00000135083	1.94084	2.9442	4.44539	7.37285e-05	0.000212567	1.1002	0.436595	0.000352217	0.000158429	1.6025e-05	3.5402e-05	1.73115	0.467494	ENSG00000135083	0.185018	2.9442	0.545534	0.588573	0.670289	-7.00136	0.33915	0.372897	0.0948762	0.0191381	0.065135	0.140209	0.302404	ENSG00000135083	1.19333	2.9442	3.27901	0.00223307	0.00583983	-2.26855	0.36393	0.00856832	0.00482416	0.000546642	0.00095596	0.972594	0.381067	ENSG00000135083	-1.75582	2.9442	-4.46382	6.96897e-05	0.000206845	1.21154	0.393344	0.00029927	0.000148775	1.48849e-05	2.92608e-05	-1.58923	0.416617	ENSG00000135083	-0.747507	2.9442	-1.85663	0.0711253	0.121712	-5.23257	0.402615	0.12008	0.061191	0.0105946	0.0199856	-0.508723	0.383163	ENSG00000135083	1.00831	2.9442	2.89073	0.0063205	0.0155542	-3.18845	0.348809	0.0179651	0.00898758	0.00136399	0.00271626	0.805875	0.367338	ENSG00000135083	2.33522	2.9442	5.43882	3.34415e-06	1.02529e-05	4.07461	0.429362	1.72117e-05	8.10454e-06	6.22415e-07	1.33338e-06	2.15778	0.450922	ENSG00000135083	-0.29489	2.9442	-0.912369	0.367324	0.43133	-6.86799	0.323213	0.275066	0.107865	0.0147285	0.0338266	-0.250799	0.314173	ENSG00000135083	1.85087	2.9442	5.00872	1.29067e-05	4.62653e-05	2.63739	0.36953	6.7353e-05	3.07979e-05	2.8112e-06	6.41802e-06	1.69113	0.388977	ENSG00000135083	-2.63011	2.9442	-6.8119	4.41393e-08	1.96778e-07	8.34173	0.386105	2.8354e-07	1.38354e-07	1.23466e-08	2.52319e-08	-2.54001	0.410846	ENSG00000135083	-0.484348	2.9442	-1.20161	0.236947	0.31869	-6.27387	0.403082	0.214293	0.0701272	0.0128181	0.0364344	-0.324229	0.350877	ENSG00000135083	2.14576	2.9442	6.13509	3.7094e-07	2.12985e-06	6.20825	0.349752	2.84017e-06	1.45919e-06	1.68916e-07	3.23273e-07	2.06184	0.359375
KLHL7	ENSG00000135090	-0.476793	5.9015	-2.32996	0.025217	0.0931325	-4.76223	0.204635	0.073599	0.0592612	0.0179019	0.0218668	-0.395792	0.200191	ENSG00000135090	-0.395177	5.9015	-2.06061	0.046231	0.18535	-5.37113	0.191777	0.12755	0.0948646	0.035493	0.0446936	-0.270843	0.178025	ENSG00000135090	-0.491647	5.9015	-2.35758	0.0236437	0.0727413	-4.7096	0.208539	0.0472582	0.0343561	0.00839468	0.0109269	-0.440544	0.209373	ENSG00000135090	-0.263695	5.9015	-1.34318	0.187179	0.43748	-6.51348	0.196322	0.371648	0.295392	0.155013	0.165625	-0.154175	0.176621	ENSG00000135090	-0.524541	5.9015	-2.11596	0.0409549	0.0939725	-5.04991	0.247898	0.0761383	0.0546002	0.0132678	0.0171458	-0.460416	0.254706	ENSG00000135090	0.0690744	5.9015	0.344507	0.732363	0.818634	-7.33235	0.200502	0.523162	0.246448	0.0752453	0.16518	0.0506863	0.178025	ENSG00000135090	0.201977	5.9015	0.893693	0.377109	0.488278	-6.90354	0.226003	0.316101	0.156749	0.0387125	0.066521	0.168974	0.223355	ENSG00000135090	0.0673491	5.9015	0.290359	0.773119	0.852924	-7.2316	0.231951	0.534934	0.241068	0.0750529	0.174393	0.0500716	0.206652	ENSG00000135090	-0.0477484	5.9015	-0.223892	0.82404	0.886812	-7.32231	0.213265	0.615201	0.344571	0.105565	0.204292	-0.0303553	0.175505	ENSG00000135090	0.464251	5.9015	2.08238	0.0440882	0.122782	-5.18507	0.222942	0.0893611	0.0642944	0.0182616	0.0236778	0.382227	0.222087	ENSG00000135090	0.693625	5.9015	3.40601	0.0015694	0.0064973	-2.20948	0.203647	0.004351	0.0031427	0.000547203	0.000734584	0.620772	0.203631	ENSG00000135090	0.331044	5.9015	1.60457	0.116865	0.21889	-6.09962	0.206313	0.126608	0.0671688	0.019452	0.0305356	0.282971	0.203938	ENSG00000135090	0.0412144	5.9015	0.211416	0.833692	0.87801	-7.26164	0.194944	0.561254	0.246977	0.0573088	0.1333	0.0303974	0.172388	ENSG00000135090	-0.416277	5.9015	-2.2894	0.0276989	0.0591039	-4.79547	0.181828	0.034533	0.0193313	0.00348144	0.0057705	-0.379832	0.178625	ENSG00000135090	-0.0698849	5.9015	-0.37662	0.70855	0.784027	-7.23785	0.185558	0.512536	0.244477	0.0608526	0.126741	-0.0520925	0.166747	ENSG00000135090	-0.457491	5.9015	-2.3908	0.0218685	0.0444374	-4.501	0.191355	0.037569	0.0256141	0.00393507	0.00557918	-0.414841	0.189434	ENSG00000135090	-0.111099	5.9015	-0.65622	0.515635	0.622806	-7.11478	0.169302	0.439053	0.24262	0.0634582	0.102741	-0.0821286	0.15562	ENSG00000135090	0.346392	5.9015	1.88942	0.0664806	0.126597	-5.40819	0.183333	0.110664	0.0771421	0.0167555	0.0223773	0.295081	0.185582	ENSG00000135090	0.0560688	5.9015	0.339831	0.735854	0.786667	-7.4773	0.16499	0.499814	0.207994	0.0364364	0.0847604	0.0438091	0.151173	ENSG00000135090	-0.319806	5.9015	-1.98823	0.0540212	0.0893194	-5.55968	0.160849	0.0612273	0.0345681	0.0050358	0.00814208	-0.301343	0.165809	ENSG00000135090	0.158067	5.9015	0.997112	0.325015	0.423301	-7.00294	0.158525	0.335535	0.204949	0.0490755	0.0651903	0.122483	0.154673	ENSG00000135090	-0.375875	5.9015	-2.32905	0.0252709	0.0418229	-4.79281	0.161386	0.0361085	0.0233293	0.00266069	0.00384771	-0.357559	0.166849	ENSG00000135090	0.101999	5.9015	0.634329	0.529665	0.626243	-7.20472	0.160797	0.476221	0.287163	0.070911	0.107584	0.0721405	0.145773	ENSG00000135090	0.477874	5.9015	3.0215	0.00448236	0.0115412	-3.22508	0.158157	0.00928532	0.00641372	0.000969163	0.0013849	0.431343	0.150969	ENSG00000135090	-0.685304	5.9015	-4.00476	0.000278284	0.000614576	-0.699205	0.171123	0.000528404	0.000357712	2.75989e-05	4.03072e-05	-0.660282	0.173871	ENSG00000135090	-0.54918	5.9015	-3.31643	0.00201383	0.0039315	-2.60088	0.165594	0.00357389	0.00254097	0.000219625	0.000301097	-0.54076	0.168035	ENSG00000135090	-0.204513	5.9015	-1.22044	0.229813	0.299325	-6.80259	0.167573	0.204878	0.100658	0.0182936	0.0288941	-0.180852	0.171044	ENSG00000135090	0.136125	5.9015	0.811601	0.422073	0.482324	-7.12848	0.167723	0.341843	0.165699	0.0236149	0.0413465	0.113369	0.164988	ENSG00000135090	0.480791	5.9015	2.83748	0.00725438	0.0161615	-3.7117	0.169443	0.0122035	0.00781186	0.00101697	0.00151806	0.439838	0.164827	ENSG00000135090	0.344667	5.9015	2.06278	0.046013	0.0751706	-5.34571	0.167088	0.0581404	0.0350587	0.00474257	0.00736988	0.320911	0.170737
HERPUD2	ENSG00000135093	-0.665293	5.13503	-2.08211	0.0441146	0.13635	-5.13818	0.319528	0.121341	0.086665	0.0274256	0.0372162	-0.440691	0.290511	ENSG00000135093	-0.4139	5.13503	-1.33848	0.188689	0.431476	-6.38153	0.309231	0.308622	0.184285	0.0864899	0.132089	-0.196106	0.238021	ENSG00000135093	-0.0680721	5.13503	-0.200896	0.841851	0.906506	-7.17856	0.338843	0.551868	0.220129	0.0803491	0.195217	-0.0455959	0.283063	ENSG00000135093	-0.27359	5.13503	-0.868195	0.390735	0.647805	-6.88441	0.315125	0.494351	0.332624	0.186935	0.245228	-0.113503	0.218483	ENSG00000135093	-0.990356	5.13503	-2.63071	0.0122374	0.0365726	-3.87614	0.376459	0.0305434	0.0199422	0.00433682	0.00639257	-0.797967	0.364576	ENSG00000135093	-0.758026	5.13503	-2.43862	0.0195248	0.054788	-4.45741	0.310842	0.0398063	0.0228372	0.00509543	0.00848466	-0.589536	0.300013	ENSG00000135093	-0.720207	5.13503	-2.02848	0.0495594	0.0949123	-5.18693	0.355049	0.0591705	0.0290363	0.00521137	0.0100011	-0.606613	0.342193	ENSG00000135093	-0.7716	5.13503	-2.14553	0.0383594	0.0964646	-4.94436	0.359631	0.0637861	0.0347855	0.00907996	0.015866	-0.583968	0.331922	ENSG00000135093	-0.325063	5.13503	-1.03865	0.305527	0.446928	-6.74476	0.312966	0.324546	0.189263	0.0609865	0.0857507	-0.226649	0.283869	ENSG00000135093	-0.344125	5.13503	-1.02084	0.313782	0.488577	-6.66781	0.337099	0.325598	0.176083	0.0692453	0.106725	-0.220646	0.28846	ENSG00000135093	-0.652135	5.13503	-2.12439	0.0401996	0.0909316	-5.11789	0.306975	0.0666134	0.0384621	0.00832617	0.0135323	-0.515355	0.29697	ENSG00000135093	-0.49801	5.13503	-1.61307	0.115	0.216129	-6.00815	0.308734	0.126072	0.0545833	0.0147757	0.0303352	-0.376044	0.283451	ENSG00000135093	-0.600026	5.13503	-1.99949	0.0527389	0.0933562	-5.23815	0.300089	0.0750082	0.0405321	0.00660186	0.0115457	-0.484753	0.294424	ENSG00000135093	0.287543	5.13503	0.983055	0.331796	0.440724	-6.66532	0.292499	0.250125	0.0841954	0.0210981	0.0512389	0.223042	0.266446	ENSG00000135093	-0.028117	5.13503	-0.094871	0.924916	0.946274	-7.16156	0.296371	0.561519	0.181753	0.0471635	0.142918	-0.0203822	0.257395	ENSG00000135093	0.887569	5.13503	2.95464	0.0053482	0.0132175	-3.08904	0.300399	0.0128869	0.00777908	0.00114168	0.00185613	0.762221	0.31762	ENSG00000135093	0.571909	5.13503	2.15719	0.0373763	0.0744958	-4.96926	0.265117	0.0625982	0.0368153	0.00640603	0.0105689	0.457985	0.254846	ENSG00000135093	-0.31566	5.13503	-1.07437	0.28943	0.407395	-6.42223	0.29381	0.291046	0.150637	0.0396014	0.0677628	-0.21531	0.258057	ENSG00000135093	-1.19725	5.13503	-4.76045	2.79533e-05	8.84172e-05	1.6435	0.251499	8.53847e-05	5.02021e-05	4.52607e-06	7.7644e-06	-1.11879	0.255967	ENSG00000135093	-0.0582855	5.13503	-0.224963	0.823213	0.867487	-7.30473	0.25909	0.48933	0.128934	0.0266953	0.096456	-0.0472849	0.238899	ENSG00000135093	-0.233635	5.13503	-0.922463	0.362105	0.461999	-6.93037	0.253273	0.318934	0.155837	0.0350068	0.0612264	-0.173105	0.232275	ENSG00000135093	1.13896	5.13503	4.50335	6.17469e-05	0.000185667	1.03071	0.252914	0.000186752	0.000113105	1.08321e-05	1.80881e-05	1.05804	0.266985	ENSG00000135093	0.963612	5.13503	3.84308	0.000448296	0.00156416	-0.920662	0.25074	0.00200455	0.00140472	0.000170869	0.000241616	0.865022	0.269414	ENSG00000135093	-0.175349	5.13503	-0.691012	0.493756	0.590872	-7.01592	0.253757	0.368325	0.147565	0.0351079	0.0768566	-0.128635	0.22541	ENSG00000135093	-0.870175	5.13503	-3.51433	0.00115672	0.00230549	-2.02825	0.247608	0.00197583	0.00114671	8.81824e-05	0.000149524	-0.811982	0.248723	ENSG00000135093	0.249725	5.13503	0.998758	0.324227	0.387292	-6.95069	0.250035	0.267008	0.124103	0.0174754	0.0325877	0.215385	0.250201	ENSG00000135093	-0.0795098	5.13503	-0.318778	0.75164	0.800173	-7.42432	0.24942	0.460525	0.13195	0.0243087	0.0808312	-0.0648192	0.231373	ENSG00000135093	1.1199	5.13503	4.51675	5.92628e-05	0.000148694	0.946679	0.247944	0.00013864	8.21145e-05	6.09798e-06	1.06003e-05	1.04799	0.262712	ENSG00000135093	0.790665	5.13503	3.17936	0.00293302	0.00728467	-2.80525	0.248687	0.00656774	0.00368684	0.000450594	0.000795043	0.682937	0.256467	ENSG00000135093	-0.329234	5.13503	-1.31426	0.196635	0.264408	-6.46334	0.25051	0.175693	0.0775989	0.0131169	0.0249043	-0.27272	0.239155
CBX3	ENSG00000135094	2.13362	3.08008	1.28332	0.20715	0.392352	-6.10806	1.66258	0.446663	0.175711	0.0650539	0.173688	0.242576	0.61854	ENSG00000135094	0.407895	3.08008	0.237565	0.813494	0.926539	-6.87631	1.71698	0.577917	0.194319	0.0940208	0.296347	0.0243405	0.418053	ENSG00000135094	3.74372	3.08008	1.96526	0.0567213	0.139782	-4.95241	1.90495	0.327191	0.0948871	0.0276554	0.0979877	0.442683	0.778757	ENSG00000135094	0.205895	3.08008	0.107416	0.915024	0.964667	-6.79899	1.9168	0.630603	0.276594	0.13709	0.34707	0.0108401	0.437492	ENSG00000135094	5.69203	3.08008	2.59708	0.0132982	0.0389671	-3.56474	2.19171	0.199197	0.0620088	0.015317	0.0491452	1.35397	1.53203	ENSG00000135094	3.47444	3.08008	1.69476	0.0982978	0.190984	-5.33714	2.0501	0.334695	0.0750651	0.0199349	0.0923442	0.472852	0.876324	ENSG00000135094	2.94778	3.08008	1.34333	0.187131	0.280615	-5.81292	2.19439	0.321316	0.0518707	0.0103562	0.0679644	0.565252	1.04894	ENSG00000135094	1.66	3.08008	0.697603	0.48967	0.630138	-6.37371	2.37958	0.460538	0.086643	0.026109	0.141932	0.183067	0.809786	ENSG00000135094	3.55841	3.08008	1.81	0.0782059	0.158177	-5.20339	1.96597	0.304496	0.0969933	0.0235737	0.0792874	0.749915	1.18324	ENSG00000135094	3.06655	3.08008	1.29117	0.204439	0.363331	-5.76632	2.37501	0.434359	0.123788	0.0412824	0.151654	0.274648	0.780505	ENSG00000135094	-0.795946	3.08008	-0.381185	0.705188	0.795335	-6.65117	2.08808	0.495077	0.0910345	0.0235611	0.144553	-0.105951	0.765065	ENSG00000135094	1.45411	3.08008	0.654275	0.516873	0.643661	-6.45155	2.22247	0.454975	0.065728	0.0189975	0.13659	0.164382	0.766005	ENSG00000135094	-6.42222	3.08008	-4.25339	0.000132133	0.000509302	0.597786	1.50991	0.00620491	0.00178236	0.000224317	0.000798639	-4.85995	1.63815	ENSG00000135094	2.16087	3.08008	1.33411	0.190106	0.282194	-5.9037	1.61971	0.306996	0.0447508	0.00919452	0.065177	0.52662	0.928729	ENSG00000135094	3.02212	3.08008	1.62698	0.112003	0.183002	-5.38472	1.8575	0.287386	0.0606381	0.0119927	0.0611259	0.738251	1.17421	ENSG00000135094	8.58309	3.08008	5.45357	3.19222e-06	2.12768e-05	4.30257	1.57385	0.000640234	0.000191238	2.53945e-05	8.69544e-05	6.9978	1.56479	ENSG00000135094	9.44434	3.08008	6.18879	3.131e-07	3.25774e-06	6.55573	1.52604	0.000123007	3.80391e-05	5.07837e-06	1.60905e-05	8.2843	1.2848	ENSG00000135094	0.861249	3.08008	0.497462	0.621728	0.720481	-6.44969	1.73128	0.478842	0.106586	0.025156	0.128974	0.164094	0.775743	ENSG00000135094	-8.03232	3.08008	-5.27135	5.66557e-06	2.05996e-05	3.60224	1.52377	0.000391679	8.74725e-05	8.15516e-06	3.88415e-05	-6.74691	1.57933	ENSG00000135094	-1.17495	3.08008	-0.678504	0.501562	0.590894	-6.54446	1.73168	0.404059	0.0459158	0.00705641	0.0725293	-0.283926	0.888655	ENSG00000135094	-0.515706	3.08008	-0.2855	0.776811	0.83345	-6.70064	1.80632	0.499228	0.0870876	0.015104	0.113335	-0.101297	0.810792	ENSG00000135094	6.85737	3.08008	4.22749	0.000142878	0.000395782	0.647242	1.62209	0.00640083	0.00142059	0.000143845	0.000664243	5.32658	2.05554	ENSG00000135094	7.51662	3.08008	4.49495	6.33564e-05	0.000275691	1.43531	1.67223	0.00734604	0.00239193	0.000313731	0.00101431	5.92447	2.09721	ENSG00000135094	0.659248	3.08008	0.376044	0.708974	0.778983	-6.60071	1.75311	0.478513	0.0736838	0.0142785	0.108616	0.129259	0.788438	ENSG00000135094	-3.67797	3.08008	-2.50594	0.0166112	0.0266164	-4.10153	1.4677	0.0674201	0.0128634	0.00117858	0.00633726	-2.10379	1.51287	ENSG00000135094	2.68754	3.08008	1.49636	0.142817	0.188361	-5.72452	1.79605	0.23178	0.0377428	0.00390863	0.0271565	0.940035	1.21812	ENSG00000135094	1.73435	3.08008	0.94318	0.351545	0.428536	-6.37786	1.83883	0.352747	0.0411023	0.00583153	0.0561807	0.46294	1.04021	ENSG00000135094	6.3655	3.08008	3.84802	0.000441849	0.000943151	-0.509902	1.65423	0.00950126	0.00185031	0.000156958	0.000802224	4.53218	2.01086	ENSG00000135094	5.41232	3.08008	3.20984	0.00269936	0.00677168	-2.20009	1.68616	0.0530625	0.0109306	0.00146815	0.00755236	3.11751	2.06229	ENSG00000135094	-0.953188	3.08008	-0.522384	0.604434	0.675202	-6.54993	1.82469	0.434357	0.054392	0.00801145	0.0775747	-0.240579	0.9442
HNRNPA2B1	ENSG00000135100	0.0615477	2.52032	0.0738881	0.941487	0.969263	-6.60701	0.832985	0.595257	0.217088	0.0914011	0.258067	0.0155484	0.419574	ENSG00000135100	-0.196258	2.52032	-0.222309	0.825263	0.932211	-6.53723	0.882818	0.573852	0.207243	0.105576	0.29344	-0.0296986	0.344448	ENSG00000135100	1.09616	2.52032	1.13358	0.264068	0.423438	-5.85377	0.966986	0.337922	0.109631	0.0339763	0.102229	0.325817	0.554639	ENSG00000135100	-0.834682	2.52032	-1.01468	0.316672	0.585172	-6.12768	0.822605	0.504357	0.274861	0.13542	0.252436	-0.146588	0.378811	ENSG00000135100	-0.0648835	2.52032	-0.0608824	0.951772	0.971414	-6.41155	1.06572	0.554446	0.135971	0.0401554	0.17368	-0.0232363	0.64144	ENSG00000135100	1.27326	2.52032	1.29787	0.202151	0.329764	-5.64146	0.981033	0.289142	0.0797771	0.021448	0.0779144	0.425148	0.630802	ENSG00000135100	1.28116	2.52032	1.18635	0.242844	0.34493	-5.71623	1.07991	0.257503	0.0555587	0.0113289	0.0519974	0.555961	0.751078	ENSG00000135100	-0.462894	2.52032	-0.454722	0.651896	0.765856	-6.35371	1.01797	0.45458	0.101938	0.0324661	0.139753	-0.147768	0.583043	ENSG00000135100	-0.126431	2.52032	-0.135149	0.893207	0.933108	-6.52025	0.935495	0.548874	0.155853	0.0467506	0.175165	-0.0438232	0.554614	ENSG00000135100	1.46951	2.52032	1.31477	0.196464	0.353525	-5.49455	1.1177	0.342252	0.120444	0.0396158	0.11323	0.374338	0.640564	ENSG00000135100	0.184998	2.52032	0.1846	0.854524	0.901665	-6.43382	1.00215	0.514391	0.107444	0.0305113	0.152801	0.0600361	0.574244	ENSG00000135100	0.371788	2.52032	0.405173	0.687621	0.784161	-6.45809	0.917602	0.452579	0.0784767	0.0244334	0.135582	0.120218	0.529088	ENSG00000135100	-4.92824	2.52032	-6.67908	6.69108e-08	7.16381e-07	8.13143	0.737862	2.71152e-06	1.14624e-06	1.63454e-07	3.82123e-07	-4.75115	0.781038	ENSG00000135100	1.09639	2.52032	1.31725	0.195639	0.28844	-5.59525	0.832329	0.236006	0.0464632	0.00968882	0.0483362	0.478153	0.618891	ENSG00000135100	-3.92085	2.52032	-5.37477	4.09181e-06	2.97107e-05	4.16014	0.729492	0.000147202	6.2201e-05	8.0371e-06	1.98654e-05	-3.50682	0.807904	ENSG00000135100	6.02463	2.52032	7.5556	4.39923e-09	8.28443e-08	10.7345	0.797373	4.32678e-07	1.79422e-07	2.49641e-08	6.71515e-08	5.85188	0.849167	ENSG00000135100	1.0074	2.52032	1.54721	0.130098	0.207584	-5.4735	0.651105	0.199631	0.0697114	0.0136889	0.0391266	0.506041	0.536871	ENSG00000135100	-5.01724	2.52032	-6.41756	1.52211e-07	2.90722e-06	7.34899	0.781798	1.91667e-05	8.99495e-06	1.56345e-06	3.64238e-06	-4.51235	0.808473	ENSG00000135100	-5.96286	2.52032	-9.02388	5.44943e-11	5.97622e-10	15.0326	0.660786	2.28982e-09	7.95009e-10	8.35991e-11	2.59762e-10	-5.82163	0.679281	ENSG00000135100	-0.196032	2.52032	-0.247435	0.805903	0.853466	-6.51819	0.792258	0.466918	0.0625264	0.0111647	0.0899501	-0.0905771	0.545491	ENSG00000135100	-5.85169	2.52032	-8.90914	7.61129e-11	1.22505e-09	14.7047	0.656819	6.90374e-09	3.05893e-09	3.48752e-10	7.63958e-10	-5.6636	0.712608	ENSG00000135100	5.76682	2.52032	7.91588	1.46524e-09	1.33827e-08	11.8117	0.728513	9.22435e-08	3.26567e-08	3.74909e-09	1.00997e-08	5.56442	0.82418	ENSG00000135100	0.111166	2.52032	0.169848	0.866031	0.907596	-6.64886	0.654502	0.527878	0.13897	0.0301802	0.124613	0.0492914	0.441462	ENSG00000135100	-5.65566	2.52032	-7.77814	2.22738e-09	4.2205e-08	11.4113	0.727123	2.7927e-07	1.0495e-07	1.56545e-08	3.90599e-08	-5.48659	0.726496	ENSG00000135100	-6.27429	2.52032	-9.05275	5.01127e-11	3.76897e-10	15.1145	0.69308	1.59062e-09	5.44155e-10	4.98717e-11	1.43728e-10	-6.09217	0.705046	ENSG00000135100	1.08848	2.52032	1.29636	0.202665	0.257162	-5.7513	0.839645	0.192649	0.0460705	0.00501349	0.0216704	0.661045	0.697988	ENSG00000135100	-5.6649	2.52032	-8.19034	6.39897e-10	5.4521e-09	12.6253	0.691656	2.7675e-08	8.5712e-09	8.23749e-10	2.77109e-09	-5.40239	0.668138	ENSG00000135100	7.36277	2.52032	9.51686	1.32146e-11	1.34396e-10	16.3429	0.773656	8.94661e-10	2.75858e-10	2.89829e-11	8.9096e-11	7.18036	0.836671	ENSG00000135100	0.609385	2.52032	0.879825	0.384482	0.474575	-6.30747	0.69262	0.318045	0.0695797	0.0127177	0.0577626	0.297883	0.515286	ENSG00000135100	-6.75338	2.52032	-8.67101	1.53052e-10	2.3575e-09	13.9672	0.778846	1.97885e-08	6.33543e-09	8.02189e-10	2.68581e-09	-6.41374	0.729063
WIPF3	ENSG00000135108	0.217794	6.81834	1.13174	0.26483	0.458793	-6.75285	0.192441	0.381573	0.285324	0.12779	0.142192	0.150111	0.186273	ENSG00000135108	-0.114172	6.81834	-0.628031	0.533738	0.758022	-7.26238	0.181794	0.510712	0.323148	0.170605	0.251354	-0.0667246	0.146691	ENSG00000135108	-0.672675	6.81834	-3.45083	0.00138391	0.0081339	-2.11423	0.194932	0.00420989	0.00325846	0.000721939	0.000939098	-0.609309	0.184775	ENSG00000135108	0.214074	6.81834	1.16276	0.252174	0.51988	-6.77982	0.184109	0.434981	0.344888	0.19552	0.204943	0.121601	0.16227	ENSG00000135108	-1.80545	6.81834	-7.95902	1.28567e-09	8.16204e-08	11.7018	0.226844	2.07436e-08	1.64257e-08	2.85095e-09	3.38349e-09	-1.74252	0.243024	ENSG00000135108	-0.939571	6.81834	-5.10709	9.48704e-06	0.000118554	2.68851	0.183974	5.18745e-05	3.88412e-05	7.21918e-06	1.00261e-05	-0.867372	0.197116	ENSG00000135108	-1.08087	6.81834	-5.27448	5.61003e-06	4.75993e-05	3.2739	0.204924	1.81866e-05	1.28908e-05	2.06837e-06	2.9771e-06	-1.03118	0.222849	ENSG00000135108	-0.64564	6.81834	-3.0574	0.00407376	0.0176854	-3.07931	0.211172	0.00891258	0.00632661	0.00146774	0.00194198	-0.580731	0.199482	ENSG00000135108	-2.02325	6.81834	-10.5941	6.66385e-13	7.57879e-11	19.1774	0.190978	2.14188e-11	1.72071e-11	3.9082e-12	4.95598e-12	-1.95825	0.21217	ENSG00000135108	-0.825399	6.81834	-4.09822	0.000210648	0.00209342	-0.259796	0.201404	0.00115464	0.000918085	0.000178368	0.000223268	-0.735408	0.205371	ENSG00000135108	-0.408191	6.81834	-2.29353	0.0274364	0.0672967	-4.97722	0.177975	0.0491276	0.0348937	0.00743856	0.00948757	-0.373028	0.180598	ENSG00000135108	-0.859714	6.81834	-4.69224	3.45238e-05	0.000344503	1.40544	0.18322	0.000126447	8.5399e-05	1.6222e-05	2.33544e-05	-0.78324	0.181916	ENSG00000135108	-0.112126	6.81834	-0.610509	0.545157	0.636347	-7.13493	0.183661	0.438928	0.227664	0.0539408	0.0955182	-0.0850996	0.169803	ENSG00000135108	-0.0187836	6.81834	-0.108663	0.914042	0.939725	-7.32813	0.172862	0.558373	0.186418	0.0436787	0.138933	-0.0150843	0.159041	ENSG00000135108	-0.907778	6.81834	-5.21082	6.85227e-06	4.63823e-05	3.10477	0.17421	3.26155e-05	2.43166e-05	3.13563e-06	4.27969e-06	-0.842012	0.185693	ENSG00000135108	0.0933428	6.81834	0.515747	0.609018	0.693555	-7.11879	0.180986	0.478826	0.249929	0.0586769	0.106794	0.0691238	0.164357	ENSG00000135108	-0.795652	6.81834	-4.99806	1.33438e-05	8.69683e-05	2.42824	0.159192	6.30219e-05	4.84408e-05	6.2709e-06	8.27326e-06	-0.736702	0.161591	ENSG00000135108	-0.888994	6.81834	-5.13605	8.66408e-06	7.54072e-05	3.01958	0.173089	6.21052e-05	4.88653e-05	8.46897e-06	1.09481e-05	-0.833369	0.198883	ENSG00000135108	0.778343	6.81834	4.88103	1.92209e-05	6.34826e-05	1.9077	0.159463	5.14151e-05	3.56369e-05	3.00379e-06	4.46151e-06	0.747703	0.16723	ENSG00000135108	0.53972	6.81834	3.48598	0.00125331	0.00327339	-2.10953	0.154826	0.00208188	0.00133482	0.000152629	0.000238843	0.50704	0.149681	ENSG00000135108	-0.0210283	6.81834	-0.139792	0.889562	0.919056	-7.52796	0.150425	0.614779	0.305948	0.0695985	0.14965	-0.014426	0.128164	ENSG00000135108	-0.238624	6.81834	-1.5328	0.133606	0.183213	-6.2354	0.155678	0.152591	0.0915328	0.013771	0.0189128	-0.214657	0.164852	ENSG00000135108	-0.799371	6.81834	-5.18634	7.39966e-06	4.17782e-05	2.95845	0.15413	4.46176e-05	3.58351e-05	4.2108e-06	5.21624e-06	-0.758292	0.176211	ENSG00000135108	-0.560748	6.81834	-3.70867	0.000662964	0.00223941	-1.43231	0.151199	0.00177941	0.00127749	0.000170973	0.000231085	-0.506449	0.146712	ENSG00000135108	-0.836714	6.81834	-5.41149	3.6449e-06	1.1119e-05	3.48236	0.154618	8.81049e-06	6.26532e-06	4.82439e-07	6.90813e-07	-0.814952	0.158556	ENSG00000135108	0.122512	6.81834	0.808615	0.423768	0.48806	-7.27999	0.151509	0.382386	0.21633	0.0325503	0.0519913	0.0959855	0.14669	ENSG00000135108	-0.472551	6.81834	-3.158	0.00310806	0.00660998	-3.11062	0.149636	0.00482692	0.00310177	0.000325095	0.000496926	-0.451793	0.148803	ENSG00000135108	0.959226	6.81834	6.28615	2.30297e-07	8.87395e-07	6.30934	0.152594	6.51381e-07	4.61326e-07	4.1086e-08	5.79232e-08	0.922914	0.160819	ENSG00000135108	0.364163	6.81834	2.39104	0.0218563	0.0423501	-4.80745	0.152303	0.0324166	0.0208859	0.00301296	0.00424856	0.340104	0.153839	ENSG00000135108	-0.595063	6.81834	-3.93931	0.000337793	0.000963407	-0.835246	0.151058	0.000739501	0.000514159	5.48845e-05	7.94664e-05	-0.550411	0.144292
NXPH1	ENSG00000135111	-0.243247	6.4319	-0.439336	0.662905	0.800718	-7.28938	0.553671	0.522895	0.237538	0.103685	0.215072	-0.0937611	0.34971	ENSG00000135111	-0.353879	6.4319	-0.661045	0.51257	0.743294	-7.20866	0.535333	0.489991	0.216564	0.114111	0.238988	-0.0964211	0.290459	ENSG00000135111	0.505805	6.4319	0.865999	0.391923	0.556679	-6.97909	0.584071	0.35188	0.133522	0.046129	0.107198	0.251861	0.424632	ENSG00000135111	-1.11031	6.4319	-1.97266	0.0558388	0.216271	-5.49604	0.562848	0.288711	0.18916	0.0785346	0.119201	-0.370241	0.432005	ENSG00000135111	-0.856821	6.4319	-1.24461	0.220895	0.343552	-6.44147	0.688427	0.256822	0.108212	0.0294913	0.0661028	-0.465939	0.547081	ENSG00000135111	-0.34274	6.4319	-0.597933	0.55343	0.678826	-7.18892	0.573209	0.404698	0.118563	0.0375721	0.11723	-0.171677	0.416357	ENSG00000135111	0.814093	6.4319	1.25906	0.215686	0.313857	-6.49129	0.646591	0.199445	0.0592374	0.0123843	0.0382572	0.525758	0.545861	ENSG00000135111	-0.643241	6.4319	-0.960349	0.342948	0.492141	-6.7773	0.6698	0.313037	0.0987735	0.0309007	0.0877699	-0.314305	0.486917	ENSG00000135111	-0.613573	6.4319	-1.0218	0.313336	0.455028	-6.81463	0.600485	0.326779	0.143371	0.041044	0.0863081	-0.317659	0.462206	ENSG00000135111	0.0111392	6.4319	0.0172958	0.986291	0.992482	-7.24931	0.644041	0.584458	0.176938	0.0698483	0.227715	0.00445239	0.409897	ENSG00000135111	0.308289	6.4319	0.51791	0.607522	0.72142	-7.20159	0.595255	0.426698	0.124813	0.0373723	0.117085	0.157967	0.436363	ENSG00000135111	0.467069	6.4319	0.778812	0.440912	0.577517	-7.0267	0.59972	0.343711	0.0819945	0.0258161	0.0971429	0.226779	0.431438	ENSG00000135111	-0.857644	6.4319	-1.64552	0.108107	0.171373	-5.9927	0.521199	0.142208	0.0550057	0.00931651	0.0234995	-0.565204	0.477747	ENSG00000135111	-1.43103	6.4319	-2.82939	0.00740714	0.0195513	-3.59843	0.505773	0.0236298	0.00811779	0.00140541	0.00392465	-1.02582	0.530396	ENSG00000135111	1.28117	6.4319	2.38897	0.0219634	0.0477009	-4.56236	0.536284	0.0568321	0.0240832	0.00411845	0.00952927	0.857692	0.530077	ENSG00000135111	-0.573383	6.4319	-1.10308	0.276927	0.372415	-6.63532	0.519803	0.259053	0.0917742	0.0181995	0.0486641	-0.354274	0.440802	ENSG00000135111	2.13881	6.4319	4.55122	5.3314e-05	0.000284404	1.10015	0.469942	0.000648811	0.000343486	5.01517e-05	9.6218e-05	1.88838	0.506778	ENSG00000135111	2.71219	6.4319	5.22228	6.61e-06	6.00121e-05	3.32817	0.51935	0.000149109	8.31527e-05	1.46689e-05	2.49582e-05	2.41375	0.533186	ENSG00000135111	-1.6067	6.4319	-3.4996	0.00120599	0.00268085	-2.11054	0.459109	0.00373955	0.00156909	0.000153928	0.000360577	-1.35883	0.481206	ENSG00000135111	-2.29071	6.4319	-4.89561	1.83675e-05	7.63786e-05	2.0516	0.467911	0.000150796	5.98091e-05	6.49103e-06	1.61548e-05	-2.05141	0.501315	ENSG00000135111	-0.33495	6.4319	-0.72302	0.474093	0.573221	-7.19547	0.463265	0.366624	0.123594	0.025225	0.0731786	-0.195944	0.368992	ENSG00000135111	-0.684015	6.4319	-1.48992	0.144496	0.196204	-6.26453	0.459096	0.143583	0.0486171	0.00611312	0.0176215	-0.495641	0.420701	ENSG00000135111	1.27175	6.4319	2.77562	0.00850047	0.02006	-3.80547	0.458185	0.0307212	0.0163311	0.00235693	0.00447575	0.951813	0.484662	ENSG00000135111	1.95576	6.4319	4.24144	0.000136988	0.000563113	0.156918	0.461108	0.00120599	0.000567333	7.57472e-05	0.000156017	1.68828	0.511149	ENSG00000135111	-2.52856	6.4319	-5.34933	4.43303e-06	1.32969e-05	3.35282	0.472687	2.53301e-05	1.13259e-05	8.66511e-07	1.89075e-06	-2.32515	0.504677	ENSG00000135111	-2.58786	6.4319	-5.44878	3.24076e-06	1.09016e-05	3.6979	0.474943	2.13402e-05	1.05548e-05	9.53498e-07	1.93706e-06	-2.37064	0.50084	ENSG00000135111	-0.17617	6.4319	-0.362805	0.71876	0.7728	-7.44743	0.485578	0.427564	0.0797134	0.0137842	0.0727732	-0.117502	0.404316	ENSG00000135111	-0.0593029	6.4319	-0.125675	0.900652	0.917367	-7.44827	0.471876	0.505416	0.0938102	0.0122068	0.0717377	-0.0441679	0.414757	ENSG00000135111	2.35239	6.4319	4.90624	1.77697e-05	7.68571e-05	2.09368	0.479469	0.00017533	7.64235e-05	8.05798e-06	1.77518e-05	2.11844	0.514691	ENSG00000135111	2.41169	6.4319	5.00587	1.30218e-05	5.1213e-05	2.45102	0.481772	0.000100733	4.36769e-05	4.39269e-06	9.90534e-06	2.21324	0.497616
NPY	ENSG00000135114	-1.99478	1.56107	-1.97045	0.056102	0.161262	-4.75934	1.01235	0.277773	0.134885	0.0466344	0.0945415	-0.517165	0.664029	ENSG00000135114	-1.13926	1.56107	-1.1997	0.237679	0.493756	-5.98032	0.949623	0.442215	0.184808	0.0868462	0.208129	-0.173364	0.415599	ENSG00000135114	-0.997489	1.56107	-0.866891	0.39144	0.556401	-6.14633	1.15065	0.405285	0.116193	0.0372353	0.129073	-0.234296	0.574556	ENSG00000135114	-1.17759	1.56107	-1.069	0.291811	0.561354	-5.99082	1.10158	0.518798	0.269441	0.131105	0.263184	-0.145896	0.428954	ENSG00000135114	1.58783	1.56107	1.24421	0.221038	0.343675	-5.68102	1.27617	0.31174	0.0997325	0.0264717	0.081583	0.523968	0.815112	ENSG00000135114	1.58342	1.56107	1.50438	0.140746	0.251003	-5.49385	1.05254	0.2615	0.0728831	0.0191319	0.0688189	0.508458	0.687785	ENSG00000135114	2.34411	1.56107	1.85207	0.0717924	0.128371	-4.81097	1.26567	0.164727	0.0378185	0.00712598	0.0309068	0.925976	0.920754	ENSG00000135114	1.27676	1.56107	0.961186	0.342533	0.491916	-5.94412	1.32831	0.374359	0.0874097	0.0263787	0.109797	0.312289	0.697702	ENSG00000135114	3.5826	1.56107	3.21917	0.00263149	0.0101881	-1.96353	1.1129	0.0499326	0.0223224	0.00408679	0.00954069	2.11462	1.35772	ENSG00000135114	2.72269	1.56107	2.33415	0.0249728	0.0810301	-3.9447	1.16646	0.192104	0.0760691	0.0221019	0.0566756	0.840504	0.891145	ENSG00000135114	3.3416	1.56107	2.88558	0.00640562	0.0207901	-2.74071	1.15803	0.0875105	0.0291405	0.00593781	0.018335	1.38825	1.04127	ENSG00000135114	2.45435	1.56107	2.03175	0.049211	0.113118	-4.51264	1.208	0.193872	0.0433953	0.0113438	0.0488217	0.763492	0.880197	ENSG00000135114	-3.0441	1.56107	-3.31001	0.00204995	0.00568165	-1.76052	0.919665	0.0185411	0.00652205	0.00090363	0.0026719	-2.13447	1.04545	ENSG00000135114	-3.21823	1.56107	-3.72938	0.000624381	0.00240593	-0.655371	0.86294	0.00982757	0.00264123	0.000411282	0.00157473	-2.30048	0.977274	ENSG00000135114	0.466568	1.56107	0.443049	0.660242	0.744	-6.34533	1.05309	0.451648	0.0899663	0.0191763	0.106109	0.153827	0.618178	ENSG00000135114	-0.174136	1.56107	-0.191734	0.848971	0.889183	-6.50908	0.908216	0.504056	0.100122	0.020526	0.11538	-0.0730025	0.59529	ENSG00000135114	3.51067	1.56107	3.94793	0.000329299	0.0013509	-0.00159646	0.889243	0.00806944	0.00309694	0.000495903	0.00126548	2.6134	1.02959	ENSG00000135114	3.6848	1.56107	3.78395	0.00053282	0.00235901	-0.33236	0.973797	0.0144215	0.00591567	0.00104022	0.00266946	2.5787	1.13851	ENSG00000135114	-4.04138	1.56107	-6.03498	5.08884e-07	2.26949e-06	5.95875	0.66966	9.52977e-06	3.44327e-06	2.98674e-07	8.28143e-07	-3.76016	0.736162	ENSG00000135114	-3.36001	1.56107	-4.97551	1.4317e-05	6.08222e-05	2.74915	0.675308	0.000245467	7.81624e-05	8.32078e-06	2.69481e-05	-2.91595	0.732829	ENSG00000135114	0.286464	1.56107	0.356777	0.723231	0.791152	-6.68257	0.80292	0.470896	0.107916	0.0206469	0.103831	0.114639	0.516914	ENSG00000135114	0.681377	1.56107	1.02308	0.312736	0.382568	-6.30589	0.666006	0.260467	0.0619038	0.00811942	0.0360609	0.404181	0.545987	ENSG00000135114	4.32785	1.56107	5.84401	9.30436e-07	6.72309e-06	5.52269	0.740561	5.20093e-05	2.46847e-05	2.94599e-06	6.20247e-06	3.91978	0.817155	ENSG00000135114	3.64647	1.56107	4.92552	1.67336e-05	9.05741e-05	2.72708	0.740323	0.000569255	0.000213933	2.90802e-05	7.58432e-05	3.00787	0.79928	ENSG00000135114	-3.80038	1.56107	-4.38491	8.86642e-05	0.00021299	1.07695	0.866695	0.000799841	0.000245043	1.82116e-05	6.0579e-05	-3.27856	0.97217	ENSG00000135114	-3.97892	1.56107	-4.75848	2.8124e-05	7.80909e-05	2.18392	0.836174	0.00039322	0.000140528	1.23021e-05	3.32908e-05	-3.32434	0.900455	ENSG00000135114	-0.600788	1.56107	-0.594151	0.55593	0.627637	-6.44197	1.01117	0.383293	0.0520327	0.00770585	0.0624073	-0.253349	0.677912	ENSG00000135114	-0.17854	1.56107	-0.210915	0.83408	0.86064	-6.68583	0.846502	0.471379	0.0636429	0.00742496	0.0644184	-0.099364	0.640908	ENSG00000135114	3.19959	1.56107	3.37916	0.00169166	0.00449242	-1.57533	0.946859	0.0171806	0.00481106	0.000611053	0.00217715	2.31256	1.10819	ENSG00000135114	3.37813	1.56107	3.60034	0.000905425	0.00231758	-0.958743	0.938282	0.00896899	0.00251924	0.000300281	0.00104339	2.51152	1.0068
FAM126A	ENSG00000135124	-0.360737	4.96454	-0.867156	0.391297	0.586735	-6.71535	0.416	0.413036	0.230673	0.0999345	0.156845	-0.18013	0.308504	ENSG00000135124	-0.875728	4.96454	-2.27228	0.0288107	0.135968	-4.7109	0.385396	0.146477	0.0902109	0.0335605	0.0526587	-0.43035	0.351211	ENSG00000135124	-0.284157	4.96454	-0.635516	0.528899	0.67797	-6.8426	0.447128	0.408587	0.165126	0.0605587	0.130504	-0.170651	0.355829	ENSG00000135124	-0.612236	4.96454	-1.53139	0.133952	0.363087	-5.99207	0.399791	0.340381	0.233537	0.105497	0.147843	-0.241933	0.300436	ENSG00000135124	-2.09059	4.96454	-4.18811	0.000160872	0.00117651	0.362437	0.499172	0.00158282	0.00100234	0.000201782	0.000315743	-1.75826	0.554225	ENSG00000135124	-0.0323509	4.96454	-0.0799799	0.936673	0.959148	-7.13698	0.404488	0.555487	0.157744	0.0519583	0.177689	-0.0199971	0.322602	ENSG00000135124	0.115033	4.96454	0.24027	0.811412	0.863747	-6.97702	0.478767	0.482535	0.118681	0.0301048	0.116106	0.0831472	0.414819	ENSG00000135124	-0.67895	4.96454	-1.45079	0.155041	0.274367	-5.97932	0.467987	0.179713	0.0772351	0.0224671	0.047204	-0.438419	0.397276	ENSG00000135124	-1.72985	4.96454	-4.11854	0.000198223	0.0011968	0.0221366	0.420015	0.0019511	0.00131562	0.000221878	0.000332581	-1.44057	0.449745	ENSG00000135124	0.843377	4.96454	1.90265	0.0646802	0.162857	-5.2834	0.443264	0.136666	0.076142	0.022125	0.0386525	0.512368	0.390886	ENSG00000135124	0.39919	4.96454	0.938005	0.354163	0.488191	-6.6514	0.425573	0.306254	0.121765	0.0361705	0.0770763	0.255153	0.357177	ENSG00000135124	-0.0667133	4.96454	-0.163861	0.870708	0.917074	-7.12847	0.407133	0.509508	0.117302	0.039418	0.156564	-0.0418447	0.327137	ENSG00000135124	-1.16639	4.96454	-3.00308	0.0047067	0.0116795	-2.92617	0.388398	0.012957	0.00687175	0.000953619	0.00179007	-0.963496	0.407154	ENSG00000135124	-1.26457	4.96454	-3.5425	0.0010678	0.0038108	-1.55777	0.356971	0.00378606	0.0016865	0.000258242	0.000563693	-1.0429	0.379441	ENSG00000135124	-1.28944	4.96454	-3.49571	0.00121932	0.0040925	-1.67914	0.368864	0.00505389	0.00280902	0.000421989	0.000739394	-1.07029	0.395116	ENSG00000135124	-0.0981806	4.96454	-0.2588	0.797186	0.849848	-6.94912	0.379368	0.501682	0.15852	0.0371194	0.114272	-0.0654946	0.316114	ENSG00000135124	-0.12305	4.96454	-0.36474	0.717327	0.792952	-7.02561	0.337363	0.477119	0.167803	0.0432542	0.116589	-0.0806612	0.279338	ENSG00000135124	-0.0248689	4.96454	-0.0685926	0.945673	0.965735	-6.91342	0.36256	0.578712	0.195704	0.0561866	0.16732	-0.0146415	0.282263	ENSG00000135124	-1.24297	4.96454	-3.85585	0.000431834	0.00105465	-0.908944	0.32236	0.00114785	0.000589457	5.57605e-05	0.000106577	-1.11656	0.330302	ENSG00000135124	-1.85614	4.96454	-6.0472	4.89611e-07	3.01284e-06	5.77519	0.306943	3.45614e-06	1.73565e-06	1.86999e-07	3.90405e-07	-1.75625	0.329238	ENSG00000135124	-1.61752	4.96454	-5.32829	4.73654e-06	2.40058e-05	3.51292	0.303572	4.37343e-05	2.78559e-05	2.90583e-06	4.63061e-06	-1.48225	0.321052	ENSG00000135124	-0.613172	4.96454	-1.96593	0.0566413	0.0858676	-5.29694	0.311899	0.0657794	0.0304599	0.00356615	0.00746926	-0.511863	0.302557	ENSG00000135124	-0.374549	4.96454	-1.203	0.236416	0.329915	-6.47268	0.311346	0.249366	0.127831	0.0265575	0.0468029	-0.260341	0.277886	ENSG00000135124	0.238623	4.96454	0.789299	0.434832	0.534288	-6.8924	0.302323	0.334591	0.12532	0.0286583	0.0681078	0.164847	0.26082	ENSG00000135124	-3.37201	4.96454	-10.3449	1.31224e-12	1.39514e-11	18.5513	0.325958	1.66265e-11	8.37962e-12	8.17389e-13	1.55438e-12	-3.28834	0.348927	ENSG00000135124	-1.41196	4.96454	-4.41602	8.06449e-05	0.000206077	0.702772	0.319735	0.000215635	0.000125947	1.07471e-05	1.799e-05	-1.29039	0.329968	ENSG00000135124	-2.08342	4.96454	-6.5233	1.09134e-07	5.86023e-07	7.21146	0.319382	8.06665e-07	3.99117e-07	3.46167e-08	6.96945e-08	-1.96421	0.329203	ENSG00000135124	1.96006	4.96454	6.09147	4.25724e-07	1.56424e-06	5.93532	0.321771	1.91918e-06	1.02792e-06	8.51513e-08	1.56302e-07	1.86137	0.343773	ENSG00000135124	1.28859	4.96454	3.99025	0.000290519	0.000937914	-0.464971	0.322934	0.00117043	0.000607177	6.48293e-05	0.000122219	1.13885	0.346672	ENSG00000135124	-0.671468	4.96454	-2.09464	0.0429206	0.0706682	-5.08622	0.320565	0.0565023	0.0251454	0.00331189	0.00711839	-0.537003	0.31402
HOXA7	ENSG00000135127	2.23691	3.48107	3.13299	0.00332558	0.022006	-2.32052	0.713987	0.0696233	0.0414203	0.0122517	0.0206425	1.16702	0.763062	ENSG00000135127	0.64863	3.48107	1.02934	0.309823	0.570223	-6.33327	0.630139	0.430778	0.194852	0.0943595	0.201145	0.155949	0.337165	ENSG00000135127	1.70949	3.48107	2.32605	0.0254471	0.0767825	-4.16954	0.734932	0.113205	0.0503187	0.0130232	0.028525	0.759523	0.585322	ENSG00000135127	0.0790009	3.48107	0.125687	0.900642	0.958671	-6.86697	0.628551	0.638684	0.31602	0.174302	0.352345	0.0170958	0.293527	ENSG00000135127	2.07057	3.48107	2.23025	0.031711	0.0768277	-4.17353	0.9284	0.112055	0.0482621	0.0115368	0.0262924	1.06521	0.83581	ENSG00000135127	-0.11799	3.48107	-0.163887	0.870688	0.914523	-6.72653	0.719944	0.518781	0.116745	0.0366558	0.163084	-0.0485087	0.465443	ENSG00000135127	2.09364	3.48107	2.48529	0.0174598	0.0396663	-3.73704	0.842413	0.0531252	0.0170568	0.00294171	0.00891733	1.22942	0.750123	ENSG00000135127	0.340682	3.48107	0.426774	0.671951	0.780701	-6.5731	0.798274	0.452743	0.110795	0.0363241	0.139233	0.139291	0.517166	ENSG00000135127	-0.166344	3.48107	-0.197482	0.844502	0.900921	-6.58222	0.842321	0.536165	0.16117	0.0493615	0.168421	-0.0632524	0.524382	ENSG00000135127	-0.76662	3.48107	-0.939324	0.353494	0.529968	-6.1718	0.81614	0.381684	0.139724	0.0492578	0.128787	-0.256697	0.501066	ENSG00000135127	0.384148	3.48107	0.481002	0.633272	0.742402	-6.52646	0.798641	0.442679	0.111679	0.032257	0.123137	0.156087	0.518993	ENSG00000135127	0.261681	3.48107	0.357097	0.722994	0.810988	-6.66657	0.732801	0.456787	0.0851697	0.0270541	0.137183	0.105043	0.470029	ENSG00000135127	-0.691634	3.48107	-1.0114	0.318219	0.416095	-6.14634	0.683837	0.290204	0.0836813	0.015747	0.0556804	-0.369709	0.538566	ENSG00000135127	-0.519916	3.48107	-0.898506	0.374572	0.48489	-6.36572	0.578645	0.296495	0.0633885	0.0146934	0.0620806	-0.279236	0.442986	ENSG00000135127	-4.87193	3.48107	-8.68218	1.48099e-10	4.25879e-09	14.0525	0.561142	1.17566e-08	5.4875e-09	7.54719e-10	1.56715e-09	-4.66017	0.608603	ENSG00000135127	0.171718	3.48107	0.2666	0.791218	0.845335	-6.59497	0.644104	0.486662	0.11628	0.0250532	0.109381	0.089373	0.472861	ENSG00000135127	-4.1803	3.48107	-7.41819	6.71287e-09	1.20812e-07	10.334	0.56352	5.23837e-07	2.56103e-07	3.75563e-08	7.08745e-08	-3.91714	0.627553	ENSG00000135127	-4.35201	3.48107	-7.69062	2.90931e-09	1.17374e-07	11.1641	0.565886	2.97303e-07	1.58364e-07	3.07165e-08	5.59738e-08	-4.08333	0.621177	ENSG00000135127	-0.164215	3.48107	-0.245192	0.807626	0.847482	-6.7306	0.66974	0.469305	0.0782366	0.0117987	0.0778849	-0.0931473	0.51293	ENSG00000135127	-1.58078	3.48107	-2.75104	0.00904861	0.0187306	-3.33689	0.57461	0.0254208	0.00782902	0.00101811	0.00318788	-1.14155	0.598456	ENSG00000135127	-6.50242	3.48107	-12.4344	5.72797e-15	2.9079e-13	23.9995	0.522939	6.65135e-13	3.03506e-13	3.86807e-14	8.48973e-14	-6.39321	0.477042	ENSG00000135127	-1.41656	3.48107	-2.2786	0.0283961	0.0463964	-4.20761	0.621682	0.0534082	0.0174685	0.00194688	0.00590091	-1.00459	0.616052	ENSG00000135127	-6.33821	3.48107	-10.4594	9.60365e-13	3.83642e-11	18.9271	0.605984	1.54358e-10	7.50598e-11	9.65236e-12	2.00948e-11	-6.19294	0.592312	ENSG00000135127	-4.92164	3.48107	-9.02517	5.42899e-11	1.91176e-09	15.0363	0.545324	6.51213e-09	2.76883e-09	4.07923e-10	9.60229e-10	-4.82565	0.598679	ENSG00000135127	-0.714707	3.48107	-1.05511	0.298033	0.357335	-6.23644	0.677374	0.234909	0.052777	0.0061005	0.0273096	-0.471755	0.580676	ENSG00000135127	-2.73155	3.48107	-4.71866	3.18155e-05	8.75428e-05	1.96859	0.578882	0.000203403	8.97976e-05	7.65417e-06	1.7221e-05	-2.4105	0.618447	ENSG00000135127	-6.62489	3.48107	-11.9626	1.8616e-14	4.8362e-13	22.8617	0.553802	1.54821e-12	4.9476e-13	6.02027e-14	1.53903e-13	-6.45995	0.641082	ENSG00000135127	-2.01684	3.48107	-3.19372	0.00282064	0.00516326	-2.19402	0.631501	0.00780448	0.00264927	0.000233562	0.000670398	-1.65058	0.679796	ENSG00000135127	-5.91018	3.48107	-9.4523	1.58805e-11	2.86224e-10	16.2321	0.625263	1.36232e-09	4.90102e-10	5.19785e-11	1.42577e-10	-5.73424	0.708281	ENSG00000135127	-3.89334	3.48107	-6.8494	3.92544e-08	2.95963e-07	8.58721	0.56842	1.03758e-06	4.11066e-07	4.64096e-08	1.15694e-07	-3.54395	0.597465
INHBA	ENSG00000135144	0.462663	2.68094	0.741503	0.462945	0.648582	-6.61196	0.623953	0.455382	0.214029	0.089373	0.178626	0.16232	0.383802	ENSG00000135144	-1.32457	2.68094	-2.12144	0.0404627	0.16956	-4.73838	0.624373	0.24026	0.12501	0.0500862	0.097295	-0.415845	0.479313	ENSG00000135144	0.837222	2.68094	1.22302	0.22885	0.382536	-6.07755	0.684553	0.281311	0.10815	0.033174	0.0822734	0.365878	0.475793	ENSG00000135144	-1.15388	2.68094	-1.91658	0.0628311	0.232121	-5.16066	0.60205	0.30972	0.198739	0.0842448	0.130347	-0.354579	0.440956	ENSG00000135144	2.91922	2.68094	3.34923	0.00183872	0.00820924	-1.66367	0.87161	0.0217203	0.0106018	0.00229348	0.00454812	1.93398	0.956051	ENSG00000135144	-0.513469	2.68094	-0.707564	0.483532	0.617607	-6.50552	0.725686	0.386798	0.104998	0.0316783	0.111115	-0.214163	0.484488	ENSG00000135144	2.14038	2.68094	2.6075	0.0129608	0.0307524	-3.51443	0.820856	0.0433309	0.0143495	0.00247321	0.00703486	1.29146	0.745791	ENSG00000135144	0.100595	2.68094	0.126445	0.900046	0.939119	-6.68514	0.795562	0.526715	0.115012	0.03818	0.170696	0.0410547	0.511421	ENSG00000135144	2.45656	2.68094	3.01361	0.00457726	0.016212	-2.55502	0.815154	0.04426	0.022211	0.00404938	0.00829251	1.49446	0.886814	ENSG00000135144	0.8111	2.68094	0.969914	0.33822	0.513746	-6.14409	0.836259	0.377296	0.137798	0.0479324	0.12699	0.265991	0.510343	ENSG00000135144	1.30316	2.68094	1.62486	0.112456	0.204458	-5.37549	0.802013	0.19796	0.0667089	0.015484	0.0464305	0.586175	0.612243	ENSG00000135144	1.25447	2.68094	1.67202	0.102732	0.197707	-5.36844	0.750272	0.182253	0.048571	0.0128313	0.0460822	0.55311	0.576681	ENSG00000135144	-1.4697	2.68094	-2.54697	0.015036	0.0318884	-3.8116	0.577039	0.0406225	0.0170112	0.00250258	0.00598693	-1.06143	0.591883	ENSG00000135144	1.26626	2.68094	2.14707	0.0382284	0.0769112	-4.57393	0.589764	0.0787857	0.0224774	0.00415778	0.0143136	0.775069	0.555181	ENSG00000135144	-0.810028	2.68094	-1.47567	0.148268	0.230804	-5.79966	0.548923	0.184087	0.0663375	0.0132401	0.0349486	-0.473908	0.464608	ENSG00000135144	2.73596	2.68094	4.61745	4.34866e-05	0.00020176	1.79745	0.592527	0.000532855	0.000255937	3.48538e-05	7.11755e-05	2.32501	0.616999	ENSG00000135144	0.659672	2.68094	1.31808	0.195366	0.289297	-6.03569	0.500481	0.225712	0.0857732	0.0177281	0.0452181	0.373067	0.410762	ENSG00000135144	-2.07629	2.68094	-3.64791	0.000789941	0.00329724	-0.919159	0.569173	0.00773532	0.00399325	0.000698863	0.00131786	-1.64887	0.644054	ENSG00000135144	-1.84426	2.68094	-3.51134	0.00116655	0.00259982	-1.59571	0.525229	0.0042204	0.00164312	0.000161783	0.000406402	-1.53245	0.559247	ENSG00000135144	-0.895528	2.68094	-1.68199	0.100769	0.153082	-5.54847	0.532422	0.119432	0.0323241	0.00469786	0.0165088	-0.584069	0.473911	ENSG00000135144	-2.80113	2.68094	-5.7497	1.25347e-06	7.30379e-06	5.04658	0.487178	2.72924e-05	1.43944e-05	1.61533e-06	2.95238e-06	-2.60177	0.540111	ENSG00000135144	0.948731	2.68094	1.81141	0.0779843	0.114051	-5.25985	0.523754	0.0973809	0.0325976	0.00388463	0.0113608	0.674348	0.492085	ENSG00000135144	-0.95687	2.68094	-1.89864	0.0652212	0.113247	-5.16646	0.503976	0.123783	0.057204	0.00981589	0.0207409	-0.60409	0.475375	ENSG00000135144	-1.9056	2.68094	-3.76302	0.000566296	0.0019596	-0.78899	0.506403	0.00420227	0.00184981	0.000253073	0.000579834	-1.56634	0.566276	ENSG00000135144	-0.690859	2.68094	-1.05289	0.299036	0.35829	-6.29457	0.656153	0.234132	0.0536563	0.0062431	0.0272067	-0.46255	0.565875	ENSG00000135144	-1.38759	2.68094	-2.27591	0.028572	0.0441723	-4.42402	0.609685	0.0431521	0.015507	0.00147737	0.00406944	-1.04177	0.58114	ENSG00000135144	-2.84981	2.68094	-4.87539	1.9561e-05	6.75352e-05	2.41481	0.58453	0.000196854	6.89762e-05	6.47941e-06	1.83902e-05	-2.53267	0.649118	ENSG00000135144	-0.696726	2.68094	-1.10446	0.276334	0.33135	-6.18	0.630828	0.219003	0.0508183	0.00563171	0.0242983	-0.471007	0.546214	ENSG00000135144	-2.15895	2.68094	-3.46316	0.00133668	0.00366228	-1.51957	0.623406	0.0082294	0.00293066	0.000352436	0.000994074	-1.7061	0.697658	ENSG00000135144	-1.46223	2.68094	-2.44091	0.0194185	0.0352128	-3.97952	0.59905	0.0452118	0.0147544	0.0018502	0.00564128	-1.03623	0.620469
NT5C3	ENSG00000135148	-0.589485	5.83436	-3.08702	0.0037634	0.0241079	-2.99716	0.190956	0.016393	0.0137088	0.00362374	0.0042125	-0.501621	0.175062	ENSG00000135148	-0.384067	5.83436	-2.18921	0.0347918	0.153255	-5.12674	0.175437	0.103351	0.0791839	0.028736	0.0356985	-0.277561	0.165156	ENSG00000135148	-0.774968	5.83436	-4.0756	0.000225373	0.00200314	-0.330219	0.190148	0.000879587	0.000693391	0.000152895	0.000192321	-0.699609	0.182763	ENSG00000135148	-0.754761	5.83436	-4.17172	0.000169	0.00359981	-0.0916014	0.180923	0.00320799	0.00282329	0.000633331	0.000687016	-0.636579	0.208955	ENSG00000135148	-0.172628	5.83436	-0.751709	0.456855	0.58959	-6.91621	0.229647	0.438155	0.270597	0.0843252	0.126173	-0.123333	0.211573	ENSG00000135148	-0.122739	5.83436	-0.673897	0.504454	0.636308	-7.17451	0.182133	0.427112	0.23281	0.0726623	0.126085	-0.0924832	0.169152	ENSG00000135148	0.221906	5.83436	1.08225	0.285957	0.391957	-6.73157	0.205041	0.267615	0.145229	0.0362542	0.0542579	0.188862	0.208524	ENSG00000135148	-0.163897	5.83436	-0.774204	0.443599	0.590044	-6.97854	0.211698	0.38702	0.211428	0.0687678	0.114305	-0.127274	0.20122	ENSG00000135148	0.416858	5.83436	2.11166	0.0413444	0.0966528	-5.18731	0.197407	0.0886968	0.0676845	0.0152573	0.0182308	0.365901	0.208061	ENSG00000135148	0.261329	5.83436	1.29426	0.203382	0.362017	-6.45996	0.201914	0.273097	0.187148	0.0747908	0.0864027	0.19965	0.199978	ENSG00000135148	0.996875	5.83436	5.42545	3.488e-06	4.03972e-05	3.72939	0.18374	1.92059e-05	1.46821e-05	2.02762e-06	2.73622e-06	0.941308	0.191023	ENSG00000135148	0.590864	5.83436	3.1598	0.00309294	0.0130486	-2.85743	0.186994	0.0061615	0.00395103	0.000799776	0.001201	0.531807	0.183777	ENSG00000135148	0.474949	5.83436	2.59383	0.0134051	0.0288871	-4.10134	0.183107	0.024457	0.0168444	0.00247727	0.00350032	0.433563	0.181993	ENSG00000135148	-0.435938	5.83436	-2.61713	0.0126559	0.0306865	-4.09096	0.166571	0.0175778	0.01052	0.00182559	0.00289675	-0.404607	0.162989	ENSG00000135148	0.342939	5.83436	1.99669	0.0530553	0.0995727	-5.36743	0.171754	0.078798	0.0527138	0.0100373	0.0135202	0.313303	0.178708	ENSG00000135148	-0.910887	5.83436	-5.12108	9.08015e-06	5.22098e-05	2.95494	0.17787	4.0992e-05	3.09034e-05	4.49128e-06	5.96641e-06	-0.872151	0.199859	ENSG00000135148	-0.13201	5.83436	-0.834837	0.409025	0.521675	-6.96543	0.158127	0.388894	0.230566	0.0606677	0.0874131	-0.0996588	0.150288	ENSG00000135148	0.778877	5.83436	4.61302	4.40844e-05	0.000297246	1.45904	0.168843	0.000253853	0.000200043	3.20913e-05	4.19132e-05	0.706453	0.183212	ENSG00000135148	0.660432	5.83436	4.31877	0.000108406	0.00029937	0.231868	0.152921	0.000254625	0.000177353	1.81249e-05	2.53345e-05	0.629218	0.157449	ENSG00000135148	-0.0450373	5.83436	-0.307756	0.759948	0.815933	-7.44569	0.146341	0.50506	0.201692	0.0375304	0.100352	-0.0358999	0.135376	ENSG00000135148	0.363146	5.83436	2.52782	0.0157534	0.0327429	-4.49842	0.14366	0.0323364	0.023944	0.00314881	0.0040174	0.337508	0.147637	ENSG00000135148	-0.705469	5.83436	-4.75717	2.82384e-05	9.19141e-05	1.68238	0.148296	7.13544e-05	5.1795e-05	5.09575e-06	7.2524e-06	-0.672535	0.148504	ENSG00000135148	-0.297286	5.83436	-2.01495	0.0510216	0.0918645	-5.43971	0.14754	0.0946057	0.0704389	0.0122671	0.0154752	-0.270271	0.158387	ENSG00000135148	0.408184	5.83436	2.84214	0.00716784	0.0173314	-3.67562	0.143619	0.0138541	0.00976544	0.00149219	0.00206809	0.378273	0.139654	ENSG00000135148	0.0804153	5.83436	0.502242	0.618394	0.671945	-7.39724	0.160113	0.453113	0.2082	0.0308561	0.0642267	0.0635031	0.149616	ENSG00000135148	-0.780583	5.83436	-5.19583	7.18258e-06	2.24968e-05	2.8742	0.150233	1.66867e-05	1.25919e-05	1.1536e-06	1.5311e-06	-0.762276	0.148129	ENSG00000135148	-0.0428643	5.83436	-0.281579	0.779794	0.823882	-7.52207	0.152229	0.511358	0.198943	0.034224	0.0925974	-0.034204	0.14062	ENSG00000135148	-0.860998	5.83436	-5.56398	2.25337e-06	7.28444e-06	4.11039	0.154745	5.42538e-06	3.8276e-06	3.0533e-07	4.33775e-07	-0.823534	0.155446	ENSG00000135148	-0.12328	5.83436	-0.788362	0.435374	0.525953	-7.12665	0.156374	0.358058	0.178399	0.0386946	0.0675397	-0.0997331	0.150896	ENSG00000135148	0.737719	5.83436	4.86346	2.0301e-05	7.67922e-05	1.9744	0.151686	6.20873e-05	4.37919e-05	4.40517e-06	6.39973e-06	0.688522	0.164224
ARL4A	ENSG00000135164	0.17648	6.81075	0.905809	0.370742	0.568143	-7.01827	0.194831	0.455928	0.330422	0.145063	0.178791	0.114456	0.177813	ENSG00000135164	0.186321	6.81075	0.99845	0.324374	0.584555	-6.98245	0.18661	0.39576	0.265271	0.148032	0.180568	0.113818	0.158674	ENSG00000135164	0.233493	6.81075	1.17814	0.246064	0.403072	-6.7433	0.198189	0.293559	0.192899	0.0717237	0.0867685	0.18358	0.199131	ENSG00000135164	0.356494	6.81075	1.89159	0.0661821	0.23949	-5.73573	0.188463	0.210484	0.174591	0.0699613	0.0791272	0.239541	0.184141	ENSG00000135164	0.245438	6.81075	1.02994	0.309546	0.445176	-6.74391	0.238303	0.341767	0.219288	0.069066	0.090927	0.185711	0.231638	ENSG00000135164	-0.184382	6.81075	-0.948915	0.348657	0.490425	-6.99847	0.194308	0.329951	0.186346	0.0612375	0.0909816	-0.145227	0.18777	ENSG00000135164	0.284808	6.81075	1.32435	0.193294	0.287663	-6.50971	0.215055	0.195091	0.108578	0.0273805	0.0372931	0.251563	0.223449	ENSG00000135164	0.267015	6.81075	1.20155	0.236968	0.373653	-6.62255	0.222225	0.247782	0.144884	0.0501547	0.0678877	0.22118	0.222601	ENSG00000135164	0.0689582	6.81075	0.332487	0.741348	0.828678	-7.34866	0.207401	0.587804	0.343848	0.105423	0.194251	0.0440238	0.172577	ENSG00000135164	-0.370703	6.81075	-1.71134	0.0951665	0.21401	-5.89841	0.216615	0.158284	0.111245	0.0357881	0.0455223	-0.297574	0.217319	ENSG00000135164	0.051315	6.81075	0.264451	0.792861	0.858541	-7.42421	0.194044	0.560973	0.272061	0.0767123	0.172333	0.0367607	0.169755	ENSG00000135164	-0.0894785	6.81075	-0.452695	0.653341	0.758197	-7.34048	0.197657	0.452102	0.183578	0.0553518	0.135344	-0.0700206	0.181443	ENSG00000135164	0.245697	6.81075	1.32235	0.193953	0.278802	-6.48795	0.185804	0.215767	0.12966	0.0290495	0.0384459	0.206698	0.18879	ENSG00000135164	-0.59432	6.81075	-3.34614	0.00185456	0.00613022	-2.34302	0.177614	0.00330996	0.00202216	0.000307537	0.00049268	-0.539885	0.171904	ENSG00000135164	-0.541756	6.81075	-3.03008	0.00438143	0.0121464	-3.17446	0.178793	0.00906681	0.00641359	0.00098719	0.00136044	-0.497309	0.172479	ENSG00000135164	-0.840017	6.81075	-4.55995	5.19021e-05	0.000235609	1.17683	0.184216	0.000202653	0.000150691	2.03631e-05	2.75524e-05	-0.78471	0.204609	ENSG00000135164	-0.787453	6.81075	-4.8625	2.03612e-05	0.00012593	1.98364	0.161944	9.2755e-05	7.09404e-05	9.17723e-06	1.19463e-05	-0.726956	0.164095	ENSG00000135164	0.0525638	6.81075	0.295921	0.768901	0.838325	-7.16416	0.177628	0.571937	0.303741	0.0870056	0.164842	0.0357812	0.151842	ENSG00000135164	0.188684	6.81075	1.1415	0.260802	0.328946	-6.90824	0.165295	0.242158	0.126996	0.0222926	0.0331299	0.161096	0.166875	ENSG00000135164	-0.641492	6.81075	-3.94084	0.000336264	0.00101037	-0.842362	0.16278	0.000648653	0.000415034	4.75591e-05	7.37967e-05	-0.596961	0.162523	ENSG00000135164	-0.418755	6.81075	-2.63505	0.0121064	0.0259966	-4.2695	0.158918	0.0250417	0.0181538	0.00234801	0.00306243	-0.384554	0.161238	ENSG00000135164	-0.830176	6.81075	-5.10979	9.40717e-06	3.39405e-05	2.74424	0.162468	2.69212e-05	1.91037e-05	1.91639e-06	2.70255e-06	-0.789185	0.167847	ENSG00000135164	-0.607439	6.81075	-3.76961	0.000555534	0.0018981	-1.26624	0.161141	0.00195976	0.00153539	0.000183188	0.000234947	-0.543636	0.158019	ENSG00000135164	0.222737	6.81075	1.39795	0.170231	0.251436	-6.45452	0.15933	0.190795	0.113318	0.0250662	0.0343696	0.190034	0.1624	ENSG00000135164	0.206327	6.81075	1.2304	0.226106	0.279427	-6.83279	0.167691	0.218089	0.118002	0.0168512	0.0252729	0.180537	0.173178	ENSG00000135164	-1.06351	6.81075	-6.56093	9.69586e-08	4.48158e-07	7.12345	0.162097	2.88918e-07	2.13933e-07	1.83496e-08	2.55381e-08	-1.03178	0.167007	ENSG00000135164	-0.559549	6.81075	-3.48207	0.00126726	0.00295281	-2.23577	0.160694	0.00211002	0.00134137	0.000129928	0.000204849	-0.530291	0.16056	ENSG00000135164	-1.26984	6.81075	-7.7279	2.59619e-09	1.50025e-08	10.8191	0.164319	9.54931e-09	6.54821e-09	6.4734e-10	9.52532e-10	-1.24594	0.173229	ENSG00000135164	-0.765876	6.81075	-4.65871	3.82907e-05	0.000153263	1.27297	0.164396	0.000123285	8.4715e-05	8.94046e-06	1.28829e-05	-0.711716	0.173467	ENSG00000135164	0.503961	6.81075	3.1126	0.00351348	0.00773551	-3.05564	0.16191	0.00601163	0.00396712	0.000460355	0.000705505	0.469001	0.153586
POLM	ENSG00000135185	0.222831	4.83496	0.617726	0.540439	0.712057	-6.86937	0.360728	0.484503	0.270082	0.121234	0.193606	0.119704	0.273978	ENSG00000135185	-1.28067	4.83496	-4.12357	0.000195263	0.00405987	-0.0548251	0.310572	0.00604939	0.00431919	0.00102035	0.00147029	-0.962073	0.347705	ENSG00000135185	0.361907	4.83496	1.00514	0.321186	0.48637	-6.58053	0.360057	0.30431	0.151277	0.0545846	0.0902938	0.248489	0.314031	ENSG00000135185	0.429008	4.83496	1.32884	0.191821	0.445086	-6.31063	0.322844	0.375433	0.266116	0.128655	0.167712	0.189605	0.245854	ENSG00000135185	-1.36713	4.83496	-3.07649	0.00387111	0.0147778	-2.61245	0.444381	0.0148162	0.00937737	0.00200271	0.00310548	-1.06498	0.443476	ENSG00000135185	-0.562953	4.83496	-1.64203	0.108832	0.20636	-5.80277	0.34284	0.138501	0.0687516	0.0178645	0.0326608	-0.404547	0.311675	ENSG00000135185	0.943647	4.83496	2.34146	0.0245507	0.0528583	-4.39845	0.403016	0.0351513	0.0168394	0.00289581	0.00563332	0.777288	0.391963	ENSG00000135185	0.203671	4.83496	0.513245	0.61075	0.734081	-6.87867	0.39683	0.424602	0.153768	0.0533281	0.128962	0.138668	0.33533	ENSG00000135185	-1.58996	4.83496	-4.10589	0.000205873	0.00123261	0.0671471	0.38724	0.0017903	0.0012376	0.000208489	0.000306124	-1.33981	0.411275	ENSG00000135185	0.717714	4.83496	1.8663	0.0697275	0.171707	-5.31553	0.384565	0.134305	0.0787923	0.0229524	0.03783	0.470052	0.34796	ENSG00000135185	0.58174	4.83496	1.55237	0.128861	0.227773	-5.85755	0.374744	0.157848	0.0768205	0.0185281	0.0354359	0.412393	0.341881	ENSG00000135185	-0.225337	4.83496	-0.626336	0.534837	0.659627	-6.89241	0.35977	0.369693	0.111777	0.0375116	0.10585	-0.152373	0.303726	ENSG00000135185	0.396433	4.83496	1.14603	0.258944	0.352383	-6.32897	0.345918	0.238014	0.102901	0.0211959	0.043614	0.288558	0.314264	ENSG00000135185	-1.53928	4.83496	-5.36755	4.18592e-06	3.29678e-05	3.78858	0.286774	2.86838e-05	1.50475e-05	2.0687e-06	3.92977e-06	-1.41107	0.308973	ENSG00000135185	-1.25201	4.83496	-4.20055	0.00015496	0.000689818	0.2683	0.298058	0.000768712	0.000477941	6.81451e-05	0.000112281	-1.11199	0.321817	ENSG00000135185	-1.93571	4.83496	-5.95532	6.54522e-07	5.63184e-06	5.73436	0.325039	5.83672e-06	3.6694e-06	5.94663e-07	9.56872e-07	-1.81934	0.349867	ENSG00000135185	-1.64844	4.83496	-5.70264	1.45439e-06	1.25855e-05	4.86806	0.289066	1.64615e-05	1.06934e-05	1.29714e-06	2.12221e-06	-1.55112	0.313542	ENSG00000135185	0.287268	4.83496	0.9841	0.331288	0.451652	-6.471	0.291909	0.316589	0.161092	0.0433187	0.0753133	0.194988	0.254566	ENSG00000135185	0.257358	4.83496	0.829435	0.412036	0.485236	-6.83136	0.310281	0.299593	0.101667	0.0167077	0.0434106	0.199615	0.285746	ENSG00000135185	-3.18185	4.83496	-12.3012	7.9662e-15	3.4541e-13	23.6821	0.258661	1.76859e-13	8.5852e-14	9.53423e-15	1.9241e-14	-3.11005	0.239324	ENSG00000135185	-1.18491	4.83496	-4.49438	6.34684e-05	0.00024302	0.99379	0.263642	0.000344331	0.000228128	2.5228e-05	3.83536e-05	-1.06619	0.27786	ENSG00000135185	-3.43921	4.83496	-12.056	1.47088e-14	7.30694e-13	23.1042	0.28527	3.41394e-13	1.80374e-13	3.08922e-14	6.08904e-14	-3.36352	0.325754	ENSG00000135185	-1.44226	4.83496	-5.00884	1.29016e-05	6.82971e-05	2.69959	0.287944	0.000104847	7.18444e-05	8.69761e-06	1.27035e-05	-1.32283	0.304119	ENSG00000135185	1.99694	4.83496	7.7202	2.65796e-09	4.89193e-08	11.0381	0.258665	3.8853e-08	2.37556e-08	3.64534e-09	5.92908e-09	1.93385	0.275023	ENSG00000135185	-1.91435	4.83496	-6.20579	2.96744e-07	1.09694e-06	6.31902	0.308478	1.27863e-06	7.06964e-07	5.60012e-08	1.01431e-07	-1.82801	0.316919	ENSG00000135185	-3.04587	4.83496	-11.0853	1.79452e-13	2.82485e-12	20.5615	0.274766	2.36111e-12	1.38305e-12	1.27722e-13	2.10701e-13	-3.00109	0.302344	ENSG00000135185	-1.99198	4.83496	-7.03121	2.22617e-08	1.37964e-07	8.83992	0.283306	1.58817e-07	8.29137e-08	6.8547e-09	1.36638e-08	-1.89869	0.285031	ENSG00000135185	-1.13153	4.83496	-3.86957	0.000414792	0.000890071	-0.746081	0.292417	0.000853253	0.000461763	3.7925e-05	6.86926e-05	-1.03498	0.306404	ENSG00000135185	-0.077636	4.83496	-0.261285	0.795283	0.843319	-7.12319	0.297132	0.485562	0.136496	0.0301477	0.101584	-0.0566206	0.259066	ENSG00000135185	1.05389	4.83496	3.76401	0.000564659	0.00152444	-1.02854	0.279992	0.00154406	0.000846415	9.27553e-05	0.000167554	0.948325	0.290091
RAMP3	ENSG00000135205	1.85139	2.78026	3.90248	0.000376536	0.00449335	-0.467954	0.474413	0.0100723	0.00700907	0.00175176	0.00247839	1.3859	0.580221	ENSG00000135205	0.462396	2.78026	1.10396	0.276547	0.536708	-6.49483	0.41885	0.383529	0.199112	0.0982996	0.173442	0.167324	0.276691	ENSG00000135205	1.36027	2.78026	2.86728	0.00671689	0.0275829	-3.21246	0.474411	0.0321706	0.018247	0.00420097	0.00719391	0.876823	0.433854	ENSG00000135205	1.11354	2.78026	2.59611	0.0133299	0.0879323	-3.93096	0.428925	0.137468	0.0999834	0.0336119	0.046311	0.56049	0.428704	ENSG00000135205	5.22335	2.78026	7.53182	4.73238e-09	2.37281e-07	10.6928	0.693504	7.13081e-07	4.01724e-07	6.92936e-08	1.27954e-07	4.69352	0.558222	ENSG00000135205	2.72914	2.78026	5.42271	3.51822e-06	5.29864e-05	4.10491	0.503279	0.000117809	6.20108e-05	1.15589e-05	2.26573e-05	2.40733	0.508107	ENSG00000135205	1.55283	2.78026	2.7998	0.00799145	0.0206754	-3.25468	0.554622	0.0190778	0.00809991	0.00134756	0.0031918	1.16251	0.520556	ENSG00000135205	2.85066	2.78026	5.01264	1.27495e-05	0.000198645	2.91555	0.568696	0.000417127	0.000216191	4.55691e-05	8.77173e-05	2.46205	0.683354	ENSG00000135205	3.37196	2.78026	4.99157	1.36169e-05	0.000129766	2.96966	0.67553	0.00057042	0.000330486	5.6297e-05	9.6295e-05	2.95459	0.832424	ENSG00000135205	2.26674	2.78026	3.89478	0.000385171	0.0033884	-0.330426	0.581996	0.00855072	0.00493159	0.00107267	0.00188279	1.71098	0.713396	ENSG00000135205	0.192558	2.78026	0.36108	0.720039	0.805745	-6.81364	0.533284	0.469718	0.136861	0.0415191	0.134014	0.105376	0.401769	ENSG00000135205	1.73713	2.78026	3.19667	0.00279805	0.0120413	-2.27617	0.543417	0.0177179	0.0069039	0.00149038	0.00371308	1.19428	0.587413	ENSG00000135205	-0.105283	2.78026	-0.229257	0.819898	0.867759	-6.86046	0.459234	0.500547	0.135203	0.030827	0.114007	-0.0651895	0.367961	ENSG00000135205	-0.25864	2.78026	-0.663063	0.511291	0.614901	-6.77603	0.390069	0.343616	0.0858891	0.0216368	0.0752102	-0.175012	0.328607	ENSG00000135205	-0.638204	2.78026	-1.59696	0.118554	0.191981	-5.74555	0.399636	0.143976	0.0630315	0.0124972	0.0269415	-0.440544	0.358387	ENSG00000135205	-0.153358	2.78026	-0.353204	0.725887	0.794057	-6.795	0.43419	0.468081	0.142689	0.0325236	0.103072	-0.0970686	0.353149	ENSG00000135205	-0.532921	2.78026	-1.38549	0.173979	0.263548	-6.01941	0.384645	0.19736	0.0870308	0.0181074	0.0387456	-0.349423	0.334951	ENSG00000135205	-0.379564	2.78026	-0.966097	0.340101	0.460064	-6.37721	0.392883	0.32153	0.141591	0.0367446	0.0768647	-0.224723	0.321429	ENSG00000135205	0.385835	2.78026	0.846246	0.402711	0.476002	-6.61847	0.455937	0.292958	0.0785591	0.0119043	0.0421404	0.267758	0.397697	ENSG00000135205	-1.15652	2.78026	-3.03014	0.00438074	0.00995059	-2.8903	0.381672	0.00988105	0.00401871	0.000477752	0.00122578	-0.936973	0.390077	ENSG00000135205	-0.884939	2.78026	-2.30102	0.0269664	0.0524686	-4.55278	0.384585	0.0555539	0.0281919	0.00375905	0.00748558	-0.654799	0.376988	ENSG00000135205	-1.54235	2.78026	-3.67448	0.000731763	0.00172653	-1.02998	0.419747	0.00232991	0.00108725	0.00010856	0.000235139	-1.34021	0.445629	ENSG00000135205	-1.27077	2.78026	-3.01074	0.00461215	0.0118354	-2.77819	0.42208	0.0185368	0.0103828	0.00151458	0.00264857	-0.996922	0.450883	ENSG00000135205	0.271578	2.78026	0.715742	0.478524	0.576747	-6.73193	0.379436	0.356368	0.114626	0.0255221	0.0734016	0.168487	0.310078	ENSG00000135205	3.56523	2.78026	6.15534	3.47969e-07	1.2705e-06	6.46194	0.57921	3.68094e-06	1.47172e-06	1.13847e-07	2.88246e-07	3.35231	0.629039	ENSG00000135205	0.917669	2.78026	2.10399	0.0420482	0.0625537	-4.9018	0.436156	0.0489007	0.0208621	0.00203864	0.00469465	0.761525	0.415435	ENSG00000135205	0.65963	2.78026	1.47923	0.147317	0.20362	-5.9476	0.445927	0.138467	0.0404407	0.00569738	0.0181574	0.478644	0.403996	ENSG00000135205	-2.64756	2.78026	-5.09031	9.99911e-06	2.85984e-05	3.18349	0.520118	5.42281e-05	2.25287e-05	1.85464e-06	4.33999e-06	-2.46088	0.557736	ENSG00000135205	-2.9056	2.78026	-5.52507	2.54779e-06	1.33803e-05	4.52524	0.525895	3.85215e-05	1.60939e-05	1.63677e-06	4.03274e-06	-2.66497	0.570035	ENSG00000135205	-0.258039	2.78026	-0.583318	0.563124	0.637234	-6.72184	0.442364	0.37337	0.0930017	0.0166699	0.0636577	-0.168338	0.367518
FTSJ2	ENSG00000135211	-0.219111	3.91157	-0.982309	0.332158	0.529783	-6.55461	0.223057	0.411435	0.290054	0.129609	0.155815	-0.145215	0.203473	ENSG00000135211	-0.160532	3.91157	-0.754858	0.454985	0.701978	-6.80842	0.212665	0.461249	0.283517	0.156533	0.219564	-0.0897606	0.167781	ENSG00000135211	0.204943	3.91157	0.866745	0.391519	0.556401	-6.62736	0.236451	0.373031	0.216891	0.0793866	0.116722	0.15286	0.221561	ENSG00000135211	0.16147	3.91157	0.748602	0.458704	0.704062	-6.80792	0.215695	0.546501	0.398795	0.226945	0.282093	0.0795802	0.164308	ENSG00000135211	-0.199745	3.91157	-0.742736	0.462207	0.594294	-6.62149	0.268932	0.420812	0.243561	0.0762651	0.119928	-0.144327	0.245933	ENSG00000135211	-0.401321	3.91157	-1.83454	0.0744084	0.154116	-5.43393	0.218758	0.102368	0.0634384	0.0164141	0.0235923	-0.341337	0.216297	ENSG00000135211	-0.434378	3.91157	-1.72653	0.0923722	0.158182	-5.512	0.251591	0.101012	0.0559379	0.0114059	0.0179859	-0.393808	0.255759	ENSG00000135211	-0.722616	3.91157	-2.8798	0.00650255	0.0251316	-3.15463	0.250926	0.0139576	0.00930737	0.00220424	0.00318919	-0.622245	0.238039	ENSG00000135211	0.0193662	3.91157	0.0844936	0.933107	0.958114	-7.04314	0.229203	0.64494	0.333803	0.103475	0.211663	0.0123762	0.187798	ENSG00000135211	-0.24079	3.91157	-1.00388	0.321784	0.496595	-6.47395	0.239859	0.347308	0.21459	0.0864662	0.115032	-0.17109	0.220799	ENSG00000135211	-0.639322	3.91157	-2.88056	0.00648964	0.0210124	-3.24612	0.221943	0.0146478	0.0100892	0.00184197	0.00259566	-0.560082	0.21871	ENSG00000135211	-0.884086	3.91157	-4.0473	0.000245217	0.00170047	-0.154411	0.218439	0.000807006	0.000506097	9.43863e-05	0.000143334	-0.777531	0.216583	ENSG00000135211	-0.506781	3.91157	-2.41893	0.0204609	0.0414706	-4.21608	0.209506	0.034615	0.0225297	0.00345044	0.00504086	-0.44982	0.208507	ENSG00000135211	0.0340011	3.91157	0.170052	0.865871	0.903002	-6.96477	0.199945	0.526821	0.164591	0.0410074	0.130664	0.0275316	0.184612	ENSG00000135211	-0.420049	3.91157	-2.08959	0.0433982	0.0841177	-4.89845	0.201019	0.0635496	0.0406183	0.00737928	0.0107037	-0.374463	0.200986	ENSG00000135211	0.540782	3.91157	2.6046	0.0130537	0.0284825	-3.73884	0.207625	0.0242675	0.0163531	0.00245563	0.00361144	0.480679	0.201615	ENSG00000135211	0.0867325	3.91157	0.475447	0.637189	0.72858	-6.91519	0.182423	0.48903	0.248201	0.064652	0.120704	0.063146	0.163072	ENSG00000135211	-0.45405	3.91157	-2.27043	0.0289331	0.0650407	-4.38247	0.199984	0.0572546	0.040097	0.00769	0.0106296	-0.384271	0.195052	ENSG00000135211	-0.930836	3.91157	-5.10875	9.43786e-06	3.29865e-05	2.91689	0.182204	2.69095e-05	1.79088e-05	1.59096e-06	2.35775e-06	-0.895959	0.188861	ENSG00000135211	-0.331474	3.91157	-1.83556	0.0742544	0.11774	-5.4924	0.180585	0.077638	0.0407437	0.00618688	0.0103876	-0.305935	0.183241	ENSG00000135211	-0.463522	3.91157	-2.61498	0.0127234	0.0271731	-3.95787	0.177256	0.0257004	0.0180376	0.00232318	0.00318196	-0.418371	0.179188	ENSG00000135211	0.599362	3.91157	3.33632	0.00190582	0.00408957	-2.08059	0.179647	0.00343471	0.00227333	0.000236209	0.000350273	0.56271	0.176762	ENSG00000135211	0.467313	3.91157	2.61645	0.0126774	0.0282535	-3.86978	0.178606	0.0278994	0.0205081	0.00307008	0.00404998	0.414871	0.171454	ENSG00000135211	-0.132048	3.91157	-0.745127	0.460777	0.559941	-6.78336	0.177216	0.375215	0.18521	0.0452285	0.0784944	-0.103341	0.166585	ENSG00000135211	-0.272148	3.91157	-1.49086	0.14425	0.187938	-6.1459	0.182544	0.147618	0.0805287	0.0104787	0.015558	-0.246068	0.190523	ENSG00000135211	0.0670581	3.91157	0.380012	0.706051	0.753352	-7.17577	0.176463	0.505014	0.234892	0.035179	0.0765785	0.0512681	0.161006	ENSG00000135211	-0.708287	3.91157	-4.06168	0.000234927	0.000641783	-0.288528	0.174382	0.000457798	0.000288106	2.72256e-05	4.30213e-05	-0.668758	0.177053	ENSG00000135211	0.339206	3.91157	1.89598	0.0655819	0.0909148	-5.41665	0.178907	0.0747742	0.0431129	0.0046898	0.00742039	0.321244	0.18941	ENSG00000135211	-0.436139	3.91157	-2.44	0.0194608	0.0382373	-4.34212	0.178745	0.0285551	0.0174027	0.00240828	0.00375844	-0.39494	0.175584	ENSG00000135211	-0.775345	3.91157	-4.40499	8.34034e-05	0.000275539	0.855748	0.176015	0.000235851	0.000157791	1.569e-05	2.36221e-05	-0.719807	0.192748
TWIST1	ENSG00000135218	-1.28201	6.91352	-2.54038	0.0152793	0.0651831	-4.38599	0.504651	0.0952382	0.0612715	0.0187642	0.0287376	-0.6973	0.483514	ENSG00000135218	-0.568303	6.91352	-1.16267	0.252212	0.510765	-6.79533	0.488794	0.383301	0.191187	0.0914219	0.173309	-0.180577	0.306124	ENSG00000135218	0.40839	6.91352	0.799344	0.429057	0.590213	-7.12123	0.510907	0.363978	0.144617	0.0517267	0.11238	0.225649	0.391035	ENSG00000135218	0.852782	6.91352	1.34582	0.186333	0.436341	-6.32195	0.633654	0.424681	0.254951	0.12032	0.198481	0.213147	0.370873	ENSG00000135218	-3.35354	6.91352	-5.51743	2.60991e-06	4.20068e-05	4.11063	0.607808	9.24106e-05	5.53945e-05	9.61747e-06	1.60276e-05	-2.92501	0.679569	ENSG00000135218	-0.985165	6.91352	-1.95223	0.0583042	0.12825	-5.59373	0.504636	0.109917	0.0473365	0.0112857	0.025503	-0.602044	0.447987	ENSG00000135218	-0.493813	6.91352	-0.893279	0.377328	0.488458	-6.99015	0.552809	0.28222	0.0827366	0.0201796	0.05802	-0.340798	0.475345	ENSG00000135218	0.120791	6.91352	0.16702	0.86824	0.918523	-7.10542	0.723214	0.517254	0.119413	0.0404003	0.166532	0.0538963	0.486911	ENSG00000135218	-2.07153	6.91352	-3.98149	0.000298168	0.00167878	-0.66549	0.520291	0.00370813	0.00231851	0.000395344	0.000634313	-1.64906	0.571395	ENSG00000135218	-0.416862	6.91352	-0.742211	0.462521	0.634526	-7.05957	0.561649	0.406179	0.164484	0.0630693	0.139013	-0.191654	0.395384	ENSG00000135218	-0.902203	6.91352	-1.81434	0.0775223	0.152344	-5.85601	0.497261	0.12468	0.0551741	0.0125688	0.0277249	-0.575062	0.443724	ENSG00000135218	-0.731991	6.91352	-1.10388	0.276582	0.414514	-6.57556	0.663105	0.276115	0.0688464	0.0200851	0.0737817	-0.33419	0.476208	ENSG00000135218	3.7027	6.91352	7.68706	2.94113e-09	4.80359e-08	10.8142	0.48168	9.82764e-08	5.0537e-08	5.74066e-09	1.24372e-08	3.54734	0.547213	ENSG00000135218	2.18636	6.91352	4.68414	3.53994e-05	0.000206169	1.50044	0.466759	0.000350521	0.00014097	2.00493e-05	4.99466e-05	1.94321	0.519014	ENSG00000135218	6.46857	6.91352	10.3898	1.16077e-12	6.70277e-11	18.7839	0.622588	1.88754e-10	8.05435e-11	1.11203e-11	2.73996e-11	6.17599	0.600582	ENSG00000135218	-1.51634	6.91352	-3.15826	0.00310585	0.00827155	-2.75772	0.480119	0.011208	0.00558932	0.000801401	0.00157665	-1.2228	0.505552	ENSG00000135218	2.76587	6.91352	5.45851	3.14283e-06	2.47366e-05	3.99035	0.506708	7.02658e-05	3.6409e-05	4.85056e-06	9.17114e-06	2.48053	0.535369	ENSG00000135218	4.28221	6.91352	7.62942	3.50826e-09	1.34841e-07	10.8688	0.561276	3.41992e-07	1.82939e-07	3.68753e-08	6.33559e-08	4.01072	0.612581	ENSG00000135218	2.01231	6.91352	4.83258	2.23467e-05	7.23359e-05	1.72102	0.416404	0.000119841	5.57655e-05	4.99439e-06	1.05801e-05	1.8271	0.445589	ENSG00000135218	1.20967	6.91352	2.82632	0.00746576	0.0158417	-3.77792	0.428002	0.0164877	0.00614254	0.000766441	0.00206323	0.942771	0.435793	ENSG00000135218	6.91297	6.91352	11.649	4.13785e-14	1.68614e-12	22.0716	0.59344	5.92174e-12	2.59238e-12	2.72298e-13	6.4863e-13	6.63749	0.499149	ENSG00000135218	-0.802637	6.91352	-1.91906	0.0625074	0.0937458	-5.61625	0.418246	0.0762872	0.0297733	0.00346101	0.0086864	-0.617795	0.400788	ENSG00000135218	4.90066	6.91352	9.34127	2.18109e-11	5.70266e-10	15.8158	0.524624	2.1898e-09	1.1599e-09	1.37554e-10	2.62524e-10	4.70134	0.549348	ENSG00000135218	5.7033	6.91352	10.8466	3.38173e-13	2.54339e-11	19.9779	0.525813	4.62882e-11	1.9212e-11	3.33377e-12	8.34577e-12	5.65332	0.522768	ENSG00000135218	0.842979	6.91352	2.02204	0.0502501	0.0726911	-5.64569	0.416895	0.0563409	0.0217306	0.00214212	0.00526063	0.697211	0.406126	ENSG00000135218	1.69501	6.91352	4.01387	0.000270852	0.000624301	-0.715692	0.422288	0.000794395	0.000404307	3.51965e-05	6.80265e-05	1.4948	0.44114	ENSG00000135218	7.08318	6.91352	12.4511	5.4961e-15	1.6175e-13	24.0437	0.568879	5.19724e-13	1.60811e-13	1.68942e-14	5.41508e-14	7.00302	0.617958	ENSG00000135218	0.852032	6.91352	2.03818	0.0485324	0.0692411	-5.5133	0.418035	0.0540006	0.0204519	0.00200009	0.00523698	0.696351	0.40296	ENSG00000135218	6.2402	6.91352	12.2164	9.83985e-15	4.95408e-13	23.4577	0.510805	9.88119e-13	3.69864e-13	5.54907e-14	1.46108e-13	6.18561	0.533907	ENSG00000135218	5.38817	6.91352	10.4906	8.82209e-13	3.06235e-11	18.9899	0.513619	7.40446e-11	2.87201e-11	4.58723e-12	1.20829e-11	5.19587	0.549834
GLIPR2	ENSG00000135241	0.374362	6.21235	1.83313	0.0746231	0.195992	-5.75164	0.20422	0.164277	0.128757	0.044287	0.0520023	0.298493	0.208859	ENSG00000135241	0.158115	6.21235	0.813438	0.421033	0.674203	-7.12088	0.194378	0.449331	0.288085	0.158707	0.212423	0.0926035	0.158764	ENSG00000135241	-0.364963	6.21235	-1.74799	0.0885385	0.193637	-5.89738	0.20879	0.137046	0.0949054	0.0276666	0.035735	-0.313756	0.217067	ENSG00000135241	0.200411	6.21235	1.00914	0.319288	0.587733	-6.92988	0.198596	0.476652	0.366323	0.21032	0.233213	0.1072	0.164839	ENSG00000135241	-0.157569	6.21235	-0.641994	0.52473	0.650586	-7.05074	0.245438	0.46501	0.273042	0.085103	0.135781	-0.111406	0.221112	ENSG00000135241	0.595722	6.21235	2.9671	0.00517571	0.0191966	-3.38423	0.200776	0.0116367	0.00810488	0.00163548	0.00224875	0.526666	0.193055	ENSG00000135241	0.0373312	6.21235	0.167023	0.868237	0.907489	-7.34472	0.223509	0.557071	0.217189	0.049673	0.139927	0.0291094	0.203187	ENSG00000135241	-0.271572	6.21235	-1.17628	0.246798	0.38487	-6.62548	0.230875	0.251862	0.144262	0.0498475	0.0693443	-0.223644	0.229179	ENSG00000135241	-0.531931	6.21235	-2.53427	0.0155082	0.0440345	-4.37115	0.209895	0.0391849	0.0301665	0.00586049	0.00717304	-0.473506	0.213144	ENSG00000135241	0.437607	6.21235	1.96761	0.0564402	0.14722	-5.44148	0.222406	0.107514	0.0767171	0.0223221	0.029182	0.35754	0.222049	ENSG00000135241	0.402294	6.21235	2.02545	0.0498834	0.108088	-5.45576	0.19862	0.078305	0.0526382	0.0118803	0.0163157	0.355646	0.200873	ENSG00000135241	-0.471983	6.21235	-2.32698	0.0253925	0.0685841	-4.84229	0.202831	0.0368462	0.0215787	0.00497016	0.00795228	-0.415083	0.19905	ENSG00000135241	-0.420489	6.21235	-2.16344	0.0368594	0.068669	-5.07313	0.194362	0.0569305	0.0372359	0.0058829	0.00860152	-0.376362	0.195742	ENSG00000135241	-0.0543877	6.21235	-0.29449	0.769986	0.828719	-7.28399	0.184684	0.490933	0.171323	0.042048	0.119557	-0.0441466	0.171558	ENSG00000135241	-0.0453693	6.21235	-0.240815	0.810993	0.863434	-7.30603	0.188399	0.55416	0.249591	0.0618795	0.140648	-0.0335686	0.167231	ENSG00000135241	0.366101	6.21235	1.90412	0.064484	0.110941	-5.48595	0.192268	0.0924004	0.0603192	0.0105938	0.0148842	0.326247	0.196917	ENSG00000135241	0.37512	6.21235	2.20536	0.0335487	0.0680921	-5.03069	0.170094	0.0577796	0.0399805	0.00709267	0.00972022	0.337535	0.173902	ENSG00000135241	0.00901832	6.21235	0.048477	0.96159	0.975928	-7.1728	0.186033	0.638374	0.303277	0.0868403	0.18436	0.006108	0.156866	ENSG00000135241	0.318836	6.21235	1.88859	0.0665938	0.0993606	-5.80953	0.168822	0.0803911	0.0471525	0.00590104	0.00919144	0.291976	0.174647	ENSG00000135241	0.46869	6.21235	2.81774	0.00763225	0.0161331	-3.80281	0.166335	0.0106038	0.00638149	0.000802657	0.00130962	0.440149	0.161647	ENSG00000135241	0.520005	6.21235	3.18805	0.00286448	0.00730297	-2.91032	0.16311	0.00713227	0.00526269	0.000595157	0.000800689	0.479483	0.164052	ENSG00000135241	0.149854	6.21235	0.902878	0.372276	0.444906	-6.98469	0.165974	0.322442	0.167032	0.0292302	0.0461804	0.123887	0.163985	ENSG00000135241	0.201169	6.21235	1.21954	0.230152	0.32295	-6.67857	0.164955	0.281089	0.186735	0.0436414	0.0537387	0.160658	0.167702	ENSG00000135241	0.0513149	6.21235	0.314515	0.754849	0.816358	-7.36601	0.163156	0.524754	0.23568	0.0564594	0.123381	0.0383878	0.146052	ENSG00000135241	-0.615389	6.21235	-3.64354	0.000799918	0.00163554	-1.77054	0.168899	0.00141866	0.000954359	7.30027e-05	0.000106765	-0.592808	0.170643	ENSG00000135241	0.504003	6.21235	3.02318	0.00446242	0.00813923	-3.38566	0.166713	0.00756478	0.00530294	0.000463084	0.00065042	0.49605	0.171204	ENSG00000135241	-0.354273	6.21235	-2.14587	0.0383303	0.0629233	-5.38107	0.165095	0.0455465	0.0260564	0.00330569	0.00509293	-0.333377	0.16904	ENSG00000135241	1.11939	6.21235	6.6951	6.36326e-08	2.74734e-07	7.6208	0.167196	2.03877e-07	1.40217e-07	1.25314e-08	1.84187e-08	1.08731	0.177402	ENSG00000135241	0.261117	6.21235	1.56242	0.126476	0.187925	-6.28933	0.167123	0.13863	0.0784366	0.0148198	0.0219682	0.231323	0.171345	ENSG00000135241	-0.858276	6.21235	-5.15649	8.12605e-06	3.35848e-05	2.84798	0.166446	2.78909e-05	1.91732e-05	2.03671e-06	2.94742e-06	-0.822052	0.186794
CLTA	ENSG00000135245	2.40894	4.10338	3.12488	0.00339912	0.0223501	-2.61196	0.77089	0.0795483	0.0461124	0.0138097	0.0241332	1.17173	0.796433	ENSG00000135245	4.19791	4.10338	5.87788	8.35988e-07	4.92062e-05	5.37907	0.714188	0.00217119	0.00122723	0.000254355	0.000474332	3.65283	1.20637	ENSG00000135245	1.69728	4.10338	2.15225	0.0377905	0.103354	-4.81025	0.788607	0.143692	0.060559	0.0161664	0.0377534	0.690757	0.592486	ENSG00000135245	2.4269	4.10338	3.24299	0.0024654	0.0263034	-2.35419	0.748353	0.129899	0.0850737	0.0271627	0.0434308	1.06509	0.875147	ENSG00000135245	1.02364	4.10338	1.10269	0.277095	0.409327	-6.28688	0.928316	0.310432	0.110297	0.0302001	0.0812252	0.44028	0.656029	ENSG00000135245	2.32962	4.10338	3.11968	0.0034471	0.0137388	-2.67063	0.74675	0.0349723	0.0140823	0.00301485	0.00731267	1.402	0.802961	ENSG00000135245	0.241954	4.10338	0.287425	0.775348	0.837189	-6.95542	0.841797	0.462107	0.0832247	0.0203215	0.109121	0.126321	0.615603	ENSG00000135245	0.917084	4.10338	1.05171	0.299571	0.445336	-6.40121	0.871991	0.314925	0.0894957	0.0271925	0.0886207	0.35489	0.573158	ENSG00000135245	-1.3853	4.10338	-1.73896	0.0901343	0.176332	-5.55367	0.796622	0.194838	0.0864754	0.0206417	0.0466167	-0.651235	0.644825	ENSG00000135245	-1.86829	4.10338	-2.25766	0.0297918	0.0924798	-4.54346	0.827537	0.149147	0.0670405	0.0192069	0.042789	-0.789107	0.720803	ENSG00000135245	-1.45532	4.10338	-1.95211	0.0583189	0.122005	-5.23914	0.745512	0.137882	0.0509044	0.0114645	0.0308042	-0.726012	0.619537	ENSG00000135245	-1.50982	4.10338	-1.96399	0.056874	0.126129	-5.19133	0.76875	0.141344	0.0392096	0.0100417	0.0347414	-0.687259	0.632866	ENSG00000135245	-0.918037	4.10338	-1.24112	0.222164	0.311203	-6.18845	0.739682	0.242368	0.0712188	0.0126746	0.044458	-0.484593	0.596143	ENSG00000135245	-2.05082	4.10338	-3.04344	0.00422834	0.0122535	-2.78341	0.673849	0.0229079	0.00676502	0.0011438	0.00379393	-1.42656	0.746013	ENSG00000135245	-0.436226	4.10338	-0.610992	0.544841	0.645502	-6.77909	0.713964	0.398675	0.0989147	0.0220574	0.0901552	-0.198503	0.497211	ENSG00000135245	-1.13278	4.10338	-1.59083	0.119931	0.18624	-5.66489	0.712072	0.171578	0.0575147	0.0100764	0.0300466	-0.645226	0.619308	ENSG00000135245	0.481811	4.10338	0.747539	0.459338	0.571078	-6.71957	0.644529	0.374151	0.108015	0.0239463	0.0830782	0.218643	0.454092	ENSG00000135245	1.61459	4.10338	2.34844	0.0241543	0.0560895	-4.22158	0.687518	0.0899006	0.0387284	0.00741636	0.0176404	0.954986	0.691348	ENSG00000135245	-0.206376	4.10338	-0.285221	0.777023	0.821453	-7.02198	0.723565	0.457945	0.0745604	0.0109104	0.0752147	-0.112275	0.543019	ENSG00000135245	0.449818	4.10338	0.632679	0.530731	0.618264	-6.8001	0.710973	0.362818	0.0601508	0.0104979	0.062703	0.22819	0.522038	ENSG00000135245	0.293398	4.10338	0.419428	0.677264	0.752557	-6.93678	0.699519	0.453633	0.112708	0.0220195	0.0984223	0.13047	0.476518	ENSG00000135245	0.656193	4.10338	0.923665	0.361487	0.433329	-6.47981	0.710424	0.287986	0.0638466	0.00845274	0.0401207	0.372872	0.566582	ENSG00000135245	0.499774	4.10338	0.706697	0.484064	0.583193	-6.68202	0.707196	0.395629	0.120948	0.024463	0.0854833	0.218679	0.491806	ENSG00000135245	-0.15642	4.10338	-0.223935	0.824007	0.873017	-6.90218	0.698504	0.494577	0.0975821	0.0204365	0.113444	-0.0662735	0.460929	ENSG00000135245	-0.13635	4.10338	-0.210476	0.83442	0.862012	-7.1936	0.647816	0.47394	0.0774928	0.00999918	0.0683821	-0.0886126	0.531284	ENSG00000135245	0.0368462	4.10338	0.0594335	0.952918	0.961839	-7.22507	0.619957	0.527449	0.0928584	0.0122986	0.0827171	0.0254684	0.523633	ENSG00000135245	0.238904	4.10338	0.378141	0.707429	0.763177	-7.15467	0.631786	0.424748	0.0678844	0.0110541	0.0720429	0.137911	0.488927	ENSG00000135245	0.173196	4.10338	0.273669	0.785821	0.818818	-7.10105	0.632868	0.452644	0.0749166	0.00919121	0.060488	0.113279	0.52084	ENSG00000135245	0.375254	4.10338	0.585774	0.561489	0.643634	-6.94595	0.640612	0.387911	0.0800598	0.0152331	0.0749259	0.187449	0.468007	ENSG00000135245	0.202058	4.10338	0.321855	0.749326	0.799316	-7.03594	0.627791	0.452117	0.0824262	0.0141608	0.0821918	0.108626	0.468903
RECK	ENSG00000135249	-0.0156282	5.52067	-0.0707448	0.943972	0.971152	-7.25737	0.220909	0.6812	0.395791	0.164445	0.292805	-0.00904415	0.172045	ENSG00000135249	0.0371182	5.52067	0.179677	0.85836	0.947282	-7.31967	0.206583	0.624143	0.335479	0.174447	0.326629	0.0200934	0.154757	ENSG00000135249	-1.1172	5.52067	-4.92765	1.66229e-05	0.000258994	2.31673	0.226721	0.000123556	9.4569e-05	1.89134e-05	2.38934e-05	-0.987972	0.233466	ENSG00000135249	-0.306676	5.52067	-1.43461	0.159574	0.400134	-6.28702	0.21377	0.339869	0.267465	0.129244	0.14763	-0.176745	0.189953	ENSG00000135249	-0.996569	5.52067	-3.9617	0.000316157	0.00201678	-0.480009	0.251551	0.00124815	0.000961284	0.000190468	0.000247171	-0.904568	0.250698	ENSG00000135249	-0.413471	5.52067	-2.0568	0.0466153	0.107834	-5.32146	0.201027	0.0715559	0.0467978	0.0111447	0.0159479	-0.36289	0.200603	ENSG00000135249	-2.33869	5.52067	-10.2122	1.88888e-12	1.95035e-10	18.225	0.22901	3.17727e-11	2.08435e-11	2.99692e-12	4.76295e-12	-2.23729	0.224484	ENSG00000135249	-1.45779	5.52067	-6.20723	2.95396e-07	1.02247e-05	6.31126	0.234853	3.06848e-06	2.2162e-06	3.61503e-07	4.86562e-07	-1.34016	0.244566	ENSG00000135249	-0.980941	5.52067	-4.81012	2.3961e-05	0.000206904	1.85436	0.203933	0.000151287	0.000123242	1.97705e-05	2.44508e-05	-0.904621	0.211359	ENSG00000135249	-0.450589	5.52067	-2.12267	0.0403523	0.115294	-5.13685	0.212274	0.0838862	0.0613492	0.0171931	0.0219175	-0.377082	0.212905	ENSG00000135249	-1.22149	5.52067	-6.55016	1.00296e-07	1.94076e-06	7.21383	0.186482	7.78433e-07	5.92618e-07	8.9499e-08	1.20068e-07	-1.16115	0.192849	ENSG00000135249	-1.15111	5.52067	-5.93124	7.06269e-07	1.4015e-05	5.30141	0.194076	4.88903e-06	3.26377e-06	4.8986e-07	7.95722e-07	-1.06291	0.207828	ENSG00000135249	-0.487132	5.52067	-2.31915	0.025858	0.0507579	-4.62523	0.210047	0.0420167	0.0271048	0.00417443	0.00617986	-0.431158	0.209287	ENSG00000135249	-0.442828	5.52067	-2.26013	0.0296237	0.0623162	-4.76444	0.19593	0.0364725	0.0196801	0.00357534	0.00611447	-0.39715	0.190615	ENSG00000135249	-0.00138267	5.52067	-0.00683064	0.994586	0.996221	-7.20467	0.202421	0.618941	0.241959	0.0604472	0.156512	-0.0010259	0.178715	ENSG00000135249	0.0443038	5.52067	0.214451	0.831341	0.875686	-7.09956	0.206591	0.560179	0.246471	0.0580755	0.133413	0.0325723	0.182378	ENSG00000135249	0.485749	5.52067	2.64462	0.011822	0.0282118	-3.95742	0.183675	0.0238322	0.0165937	0.00273234	0.00385463	0.435015	0.181554	ENSG00000135249	0.441445	5.52067	2.21768	0.0326278	0.0718652	-4.69275	0.199057	0.0628888	0.0439336	0.00855154	0.0117063	0.373587	0.194756	ENSG00000135249	0.614441	5.52067	3.5278	0.00111335	0.00249201	-1.95925	0.174171	0.00215458	0.00140799	0.000136466	0.000204268	0.576593	0.176916	ENSG00000135249	0.711491	5.52067	4.26443	0.000127798	0.000427655	0.16624	0.166843	0.00027615	0.000176609	2.05155e-05	3.16051e-05	0.66319	0.171055	ENSG00000135249	0.809141	5.52067	4.88854	1.87764e-05	8.19674e-05	2.03059	0.165518	8.14341e-05	6.19251e-05	7.18891e-06	9.633e-06	0.758957	0.168686	ENSG00000135249	0.0970502	5.52067	0.57433	0.569128	0.637105	-7.15181	0.16898	0.428566	0.200924	0.035289	0.0679576	0.07706	0.159091	ENSG00000135249	0.194701	5.52067	1.15275	0.256208	0.352369	-6.67401	0.168901	0.299204	0.19524	0.0464135	0.0588454	0.153612	0.169468	ENSG00000135249	0.0976507	5.52067	0.593336	0.55647	0.649131	-7.16923	0.164579	0.43262	0.212236	0.051498	0.0942557	0.0749844	0.152214	ENSG00000135249	0.85499	5.52067	5.142	8.50381e-06	2.4242e-05	2.71062	0.166276	1.9756e-05	1.3729e-05	1.05327e-06	1.49667e-06	0.829396	0.16969	ENSG00000135249	1.48239	5.52067	9.26483	2.71609e-11	2.63059e-10	15.3658	0.160002	1.30212e-10	9.44807e-11	9.48373e-12	1.28344e-11	1.45467	0.173126	ENSG00000135249	0.879519	5.52067	5.52135	2.5778e-06	1.06323e-05	3.86568	0.159294	6.89704e-06	4.57217e-06	3.92397e-07	5.8219e-07	0.843274	0.16061	ENSG00000135249	0.627402	5.52067	3.85552	0.000432247	0.000924759	-1.05938	0.162728	0.00074091	0.00050317	4.16924e-05	5.97263e-05	0.608656	0.159604	ENSG00000135249	0.0245293	5.52067	0.150464	0.881194	0.910796	-7.45326	0.163024	0.563744	0.219781	0.0457231	0.122672	0.0188661	0.146966	ENSG00000135249	-0.602873	5.52067	-3.76339	0.000565675	0.00152685	-1.27789	0.160194	0.0011974	0.000813445	8.82641e-05	0.000126778	-0.553736	0.154081
