## Supplementary material for "A comparison of gene expression and DNA methylation patterns across tissues and species" (part 27 of 56)

### Sheet: Supplementary_Table_4A (continued)
Gene name	ENSG ID	HvC_Liver.logFC	HvC_Liver.AveExpr	HvC_Liver.t	HvC_Liver.P.Value	HvC_Liver.adj.P.Val	HvC_Liver.B	HvC_Liver.sebetahat	HvC_Liver.lfsr	HvC_Liver.lfdr	HvC_Liver.qvalue	HvC_Liver.svalue	HvC_Liver.beta_est	HvC_Liver.se_est	HvC_Lung.genes	HvC_Lung.logFC	HvC_Lung.AveExpr	HvC_Lung.t	HvC_Lung.P.Value	HvC_Lung.adj.P.Val	HvC_Lung.B	HvC_Lung.sebetahat	HvC_Lung.lfsr	HvC_Lung.lfdr	HvC_Lung.qvalue	HvC_Lung.svalue	HvC_Lung.beta_est	HvC_Lung.se_est	HvC_Heart.genes	HvC_Heart.logFC	HvC_Heart.AveExpr	HvC_Heart.t	HvC_Heart.P.Value	HvC_Heart.adj.P.Val	HvC_Heart.B	HvC_Heart.sebetahat	HvC_Heart.lfsr	HvC_Heart.lfdr	HvC_Heart.qvalue	HvC_Heart.svalue	HvC_Heart.beta_est	HvC_Heart.se_est	HvC_Kidney.genes	HvC_Kidney.logFC	HvC_Kidney.AveExpr	HvC_Kidney.t	HvC_Kidney.P.Value	HvC_Kidney.adj.P.Val	HvC_Kidney.B	HvC_Kidney.sebetahat	HvC_Kidney.lfsr	HvC_Kidney.lfdr	HvC_Kidney.qvalue	HvC_Kidney.svalue	HvC_Kidney.beta_est	HvC_Kidney.se_est	HvR_Liver.genes	HvR_Liver.logFC	HvR_Liver.AveExpr	HvR_Liver.t	HvR_Liver.P.Value	HvR_Liver.adj.P.Val	HvR_Liver.B	HvR_Liver.sebetahat	HvR_Liver.lfsr	HvR_Liver.lfdr	HvR_Liver.qvalue	HvR_Liver.svalue	HvR_Liver.beta_est	HvR_Liver.se_est	HvR_Lung.genes	HvR_Lung.logFC	HvR_Lung.AveExpr	HvR_Lung.t	HvR_Lung.P.Value	HvR_Lung.adj.P.Val	HvR_Lung.B	HvR_Lung.sebetahat	HvR_Lung.lfsr	HvR_Lung.lfdr	HvR_Lung.qvalue	HvR_Lung.svalue	HvR_Lung.beta_est	HvR_Lung.se_est	HvR_Heart.genes	HvR_Heart.logFC	HvR_Heart.AveExpr	HvR_Heart.t	HvR_Heart.P.Value	HvR_Heart.adj.P.Val	HvR_Heart.B	HvR_Heart.sebetahat	HvR_Heart.lfsr	HvR_Heart.lfdr	HvR_Heart.qvalue	HvR_Heart.svalue	HvR_Heart.beta_est	HvR_Heart.se_est	HvR_Kidney.genes	HvR_Kidney.logFC	HvR_Kidney.AveExpr	HvR_Kidney.t	HvR_Kidney.P.Value	HvR_Kidney.adj.P.Val	HvR_Kidney.B	HvR_Kidney.sebetahat	HvR_Kidney.lfsr	HvR_Kidney.lfdr	HvR_Kidney.qvalue	HvR_Kidney.svalue	HvR_Kidney.beta_est	HvR_Kidney.se_est	CvR_Liver.genes	CvR_Liver.logFC	CvR_Liver.AveExpr	CvR_Liver.t	CvR_Liver.P.Value	CvR_Liver.adj.P.Val	CvR_Liver.B	CvR_Liver.sebetahat	CvR_Liver.lfsr	CvR_Liver.lfdr	CvR_Liver.qvalue	CvR_Liver.svalue	CvR_Liver.beta_est	CvR_Liver.se_est	CvR_Lung.genes	CvR_Lung.logFC	CvR_Lung.AveExpr	CvR_Lung.t	CvR_Lung.P.Value	CvR_Lung.adj.P.Val	CvR_Lung.B	CvR_Lung.sebetahat	CvR_Lung.lfsr	CvR_Lung.lfdr	CvR_Lung.qvalue	CvR_Lung.svalue	CvR_Lung.beta_est	CvR_Lung.se_est	CvR_Heart.genes	CvR_Heart.logFC	CvR_Heart.AveExpr	CvR_Heart.t	CvR_Heart.P.Value	CvR_Heart.adj.P.Val	CvR_Heart.B	CvR_Heart.sebetahat	CvR_Heart.lfsr	CvR_Heart.lfdr	CvR_Heart.qvalue	CvR_Heart.svalue	CvR_Heart.beta_est	CvR_Heart.se_est	CvR_Kidney.genes	CvR_Kidney.logFC	CvR_Kidney.AveExpr	CvR_Kidney.t	CvR_Kidney.P.Value	CvR_Kidney.adj.P.Val	CvR_Kidney.B	CvR_Kidney.sebetahat	CvR_Kidney.lfsr	CvR_Kidney.lfdr	CvR_Kidney.qvalue	CvR_Kidney.svalue	CvR_Kidney.beta_est	CvR_Kidney.se_est	H_HeartvLi.genes	H_HeartvLi.logFC	H_HeartvLi.AveExpr	H_HeartvLi.t	H_HeartvLi.P.Value	H_HeartvLi.adj.P.Val	H_HeartvLi.B	H_HeartvLi.sebetahat	H_HeartvLi.lfsr	H_HeartvLi.lfdr	H_HeartvLi.qvalue	H_HeartvLi.svalue	H_HeartvLi.beta_est	H_HeartvLi.se_est	H_HeartvLu.genes	H_HeartvLu.logFC	H_HeartvLu.AveExpr	H_HeartvLu.t	H_HeartvLu.P.Value	H_HeartvLu.adj.P.Val	H_HeartvLu.B	H_HeartvLu.sebetahat	H_HeartvLu.lfsr	H_HeartvLu.lfdr	H_HeartvLu.qvalue	H_HeartvLu.svalue	H_HeartvLu.beta_est	H_HeartvLu.se_est	H_HeartvK.genes	H_HeartvK.logFC	H_HeartvK.AveExpr	H_HeartvK.t	H_HeartvK.P.Value	H_HeartvK.adj.P.Val	H_HeartvK.B	H_HeartvK.sebetahat	H_HeartvK.lfsr	H_HeartvK.lfdr	H_HeartvK.qvalue	H_HeartvK.svalue	H_HeartvK.beta_est	H_HeartvK.se_est	H_LivLu.genes	H_LivLu.logFC	H_LivLu.AveExpr	H_LivLu.t	H_LivLu.P.Value	H_LivLu.adj.P.Val	H_LivLu.B	H_LivLu.sebetahat	H_LivLu.lfsr	H_LivLu.lfdr	H_LivLu.qvalue	H_LivLu.svalue	H_LivLu.beta_est	H_LivLu.se_est	H_LivK.genes	H_LivK.logFC	H_LivK.AveExpr	H_LivK.t	H_LivK.P.Value	H_LivK.adj.P.Val	H_LivK.B	H_LivK.sebetahat	H_LivK.lfsr	H_LivK.lfdr	H_LivK.qvalue	H_LivK.svalue	H_LivK.beta_est	H_LivK.se_est	H_LuvK.genes	H_LuvK.logFC	H_LuvK.AveExpr	H_LuvK.t	H_LuvK.P.Value	H_LuvK.adj.P.Val	H_LuvK.B	H_LuvK.sebetahat	H_LuvK.lfsr	H_LuvK.lfdr	H_LuvK.qvalue	H_LuvK.svalue	H_LuvK.beta_est	H_LuvK.se_est	C_HeartvLi.genes	C_HeartvLi.logFC	C_HeartvLi.AveExpr	C_HeartvLi.t	C_HeartvLi.P.Value	C_HeartvLi.adj.P.Val	C_HeartvLi.B	C_HeartvLi.sebetahat	C_HeartvLi.lfsr	C_HeartvLi.lfdr	C_HeartvLi.qvalue	C_HeartvLi.svalue	C_HeartvLi.beta_est	C_HeartvLi.se_est	C_HeartvLu.genes	C_HeartvLu.logFC	C_HeartvLu.AveExpr	C_HeartvLu.t	C_HeartvLu.P.Value	C_HeartvLu.adj.P.Val	C_HeartvLu.B	C_HeartvLu.sebetahat	C_HeartvLu.lfsr	C_HeartvLu.lfdr	C_HeartvLu.qvalue	C_HeartvLu.svalue	C_HeartvLu.beta_est	C_HeartvLu.se_est	C_HeartvK.genes	C_HeartvK.logFC	C_HeartvK.AveExpr	C_HeartvK.t	C_HeartvK.P.Value	C_HeartvK.adj.P.Val	C_HeartvK.B	C_HeartvK.sebetahat	C_HeartvK.lfsr	C_HeartvK.lfdr	C_HeartvK.qvalue	C_HeartvK.svalue	C_HeartvK.beta_est	C_HeartvK.se_est	C_LivLu.genes	C_LivLu.logFC	C_LivLu.AveExpr	C_LivLu.t	C_LivLu.P.Value	C_LivLu.adj.P.Val	C_LivLu.B	C_LivLu.sebetahat	C_LivLu.lfsr	C_LivLu.lfdr	C_LivLu.qvalue	C_LivLu.svalue	C_LivLu.beta_est	C_LivLu.se_est	C_LivK.genes	C_LivK.logFC	C_LivK.AveExpr	C_LivK.t	C_LivK.P.Value	C_LivK.adj.P.Val	C_LivK.B	C_LivK.sebetahat	C_LivK.lfsr	C_LivK.lfdr	C_LivK.qvalue	C_LivK.svalue	C_LivK.beta_est	C_LivK.se_est	C_LuvK.genes	C_LuvK.logFC	C_LuvK.AveExpr	C_LuvK.t	C_LuvK.P.Value	C_LuvK.adj.P.Val	C_LuvK.B	C_LuvK.sebetahat	C_LuvK.lfsr	C_LuvK.lfdr	C_LuvK.qvalue	C_LuvK.svalue	C_LuvK.beta_est	C_LuvK.se_est	R_HeartvLi.genes	R_HeartvLi.logFC	R_HeartvLi.AveExpr	R_HeartvLi.t	R_HeartvLi.P.Value	R_HeartvLi.adj.P.Val	R_HeartvLi.B	R_HeartvLi.sebetahat	R_HeartvLi.lfsr	R_HeartvLi.lfdr	R_HeartvLi.qvalue	R_HeartvLi.svalue	R_HeartvLi.beta_est	R_HeartvLi.se_est	R_HeartvLu.genes	R_HeartvLu.logFC	R_HeartvLu.AveExpr	R_HeartvLu.t	R_HeartvLu.P.Value	R_HeartvLu.adj.P.Val	R_HeartvLu.B	R_HeartvLu.sebetahat	R_HeartvLu.lfsr	R_HeartvLu.lfdr	R_HeartvLu.qvalue	R_HeartvLu.svalue	R_HeartvLu.beta_est	R_HeartvLu.se_est	R_HeartvK.genes	R_HeartvK.logFC	R_HeartvK.AveExpr	R_HeartvK.t	R_HeartvK.P.Value	R_HeartvK.adj.P.Val	R_HeartvK.B	R_HeartvK.sebetahat	R_HeartvK.lfsr	R_HeartvK.lfdr	R_HeartvK.qvalue	R_HeartvK.svalue	R_HeartvK.beta_est	R_HeartvK.se_est	R_LivLu.genes	R_LivLu.logFC	R_LivLu.AveExpr	R_LivLu.t	R_LivLu.P.Value	R_LivLu.adj.P.Val	R_LivLu.B	R_LivLu.sebetahat	R_LivLu.lfsr	R_LivLu.lfdr	R_LivLu.qvalue	R_LivLu.svalue	R_LivLu.beta_est	R_LivLu.se_est	R_LivK.genes	R_LivK.logFC	R_LivK.AveExpr	R_LivK.t	R_LivK.P.Value	R_LivK.adj.P.Val	R_LivK.B	R_LivK.sebetahat	R_LivK.lfsr	R_LivK.lfdr	R_LivK.qvalue	R_LivK.svalue	R_LivK.beta_est	R_LivK.se_est	R_LuvK.genes	R_LuvK.logFC	R_LuvK.AveExpr	R_LuvK.t	R_LuvK.P.Value	R_LuvK.adj.P.Val	R_LuvK.B	R_LuvK.sebetahat	R_LuvK.lfsr	R_LuvK.lfdr	R_LuvK.qvalue	R_LuvK.svalue	R_LuvK.beta_est	R_LuvK.se_est
SPINK4	ENSG00000135250	0.717723	4.0235	4.52962	5.69691e-05	0.00105649	1.28959	0.158451	0.000478213	0.000418748	7.63246e-05	8.58801e-05	0.626933	0.154682	ENSG00000135250	0.123184	4.0235	0.877484	0.385735	0.643213	-6.7937	0.140383	0.463459	0.332219	0.173562	0.220997	0.0778617	0.124711	ENSG00000135250	-0.232164	4.0235	-1.48202	0.146576	0.279696	-6.0002	0.156653	0.229187	0.167873	0.0616754	0.0640585	-0.191458	0.168412	ENSG00000135250	0.235824	4.0235	1.58816	0.120533	0.340422	-5.89051	0.148489	0.313543	0.265957	0.128414	0.132314	0.158996	0.152657	ENSG00000135250	0.760804	4.0235	4.08265	0.000220677	0.00150968	0.0762817	0.18635	0.000827432	0.000678755	0.000135407	0.000154543	0.71564	0.186009	ENSG00000135250	-0.0301444	4.0235	-0.214306	0.831454	0.887544	-7.1653	0.140661	0.60569	0.325092	0.0824389	0.190986	-0.0203127	0.119414	ENSG00000135250	-0.709498	4.0235	-4.36753	9.34804e-05	0.000494128	0.785718	0.162448	0.000211308	0.000158096	2.66255e-05	3.35734e-05	-0.679723	0.153399	ENSG00000135250	-0.179871	4.0235	-1.07329	0.289908	0.434952	-6.4635	0.167589	0.31927	0.203739	0.0665731	0.0899828	-0.142785	0.169075	ENSG00000135250	0.0430812	4.0235	0.272072	0.787039	0.860437	-7.04976	0.158345	0.642507	0.410382	0.11442	0.211121	0.0252581	0.126207	ENSG00000135250	-0.153328	4.0235	-1.01238	0.317758	0.492879	-6.59437	0.151454	0.403145	0.289994	0.110703	0.137684	-0.107877	0.146766	ENSG00000135250	-0.477334	4.0235	-3.45017	0.00138649	0.00586742	-1.92867	0.138351	0.0036908	0.00292956	0.000504506	0.000635158	-0.455763	0.133454	ENSG00000135250	-0.415695	4.0235	-2.90518	0.00608721	0.0220931	-3.29336	0.143088	0.0109767	0.00759508	0.00163507	0.00227093	-0.391593	0.141672	ENSG00000135250	-0.214244	4.0235	-1.4075	0.167403	0.246721	-5.99199	0.152216	0.210491	0.137916	0.0317931	0.0369436	-0.182658	0.160271	ENSG00000135250	-0.427875	4.0235	-3.24231	0.00247002	0.00781486	-2.34117	0.131966	0.00414857	0.00280381	0.000436215	0.000627316	-0.410212	0.129135	ENSG00000135250	-0.0103794	4.0235	-0.0737648	0.941584	0.958658	-7.02612	0.140709	0.636695	0.313484	0.0680875	0.157983	-0.00711774	0.119781	ENSG00000135250	-0.213632	4.0235	-1.4701	0.149763	0.224056	-5.8673	0.145318	0.204105	0.139377	0.0315689	0.0365011	-0.182492	0.155361	ENSG00000135250	0.203864	4.0235	1.56113	0.126781	0.203363	-5.83266	0.130588	0.188951	0.133568	0.0322743	0.0366108	0.174442	0.140417	ENSG00000135250	0.417496	4.0235	3.06455	0.00399671	0.0124829	-2.62969	0.136234	0.0110925	0.00887288	0.00165538	0.00200768	0.39146	0.133032	ENSG00000135250	0.735643	4.0235	5.48735	2.86964e-06	1.11137e-05	4.10802	0.134062	8.43783e-06	6.17075e-06	5.36984e-07	7.14479e-07	0.712468	0.140442	ENSG00000135250	-0.0725278	4.0235	-0.619557	0.539245	0.62579	-7.04733	0.117064	0.426033	0.214145	0.0385715	0.0777205	-0.0569888	0.110671	ENSG00000135250	0.457608	4.0235	3.8098	0.000494119	0.00151914	-0.95409	0.120113	0.00150183	0.00120749	0.000134418	0.000166337	0.436786	0.119829	ENSG00000135250	-0.808171	4.0235	-6.45383	1.3579e-07	7.51345e-07	7.20538	0.125224	4.64543e-07	3.53538e-07	3.76838e-08	4.96476e-08	-0.781189	0.130079	ENSG00000135250	-0.278035	4.0235	-2.1921	0.0345667	0.066241	-4.78345	0.126835	0.0746287	0.058238	0.00995046	0.0119212	-0.25963	0.13959	ENSG00000135250	0.530136	4.0235	4.51284	5.99778e-05	0.000275139	1.15945	0.117473	0.000187607	0.000145654	1.88659e-05	2.49401e-05	0.495487	0.111933	ENSG00000135250	1.25606	4.0235	9.61098	1.01182e-11	8.78693e-11	16.5588	0.13069	4.12088e-11	2.98138e-11	2.62098e-12	4.01214e-12	1.23629	0.140886	ENSG00000135250	0.251478	4.0235	2.24238	0.0308486	0.0473613	-4.9599	0.112148	0.0588106	0.0440654	0.00473138	0.00571917	0.240379	0.123883	ENSG00000135250	0.519247	4.0235	4.43397	7.63466e-05	0.000230535	0.741198	0.117107	0.000157575	0.00011367	1.08522e-05	1.48393e-05	0.50318	0.11716	ENSG00000135250	-1.00458	4.0235	-8.22998	5.6813e-10	3.84561e-09	12.5553	0.122064	1.99805e-09	1.48388e-09	1.44804e-10	1.97268e-10	-0.983834	0.13171	ENSG00000135250	-0.736811	4.0235	-5.91607	7.40948e-07	4.37601e-06	5.43881	0.124544	2.90713e-06	2.17453e-06	2.09586e-07	3.0217e-07	-0.702892	0.132234	ENSG00000135250	0.267769	4.0235	2.327	0.0253913	0.0445217	-4.63848	0.11507	0.0415516	0.0291739	0.00386072	0.00510409	0.258859	0.12378
ACO1	ENSG00000135253	0.549896	2.0512	0.670278	0.506732	0.686061	-6.23521	0.820399	0.482518	0.204973	0.0830761	0.192518	0.144919	0.435666	ENSG00000135253	-1.23706	2.0512	-1.80731	0.078633	0.259076	-5.06541	0.684475	0.306487	0.150277	0.0643657	0.131052	-0.320949	0.446864	ENSG00000135253	-1.90689	2.0512	-2.43956	0.0194813	0.062877	-3.75614	0.781655	0.109214	0.0477891	0.0122149	0.0275468	-0.811573	0.628782	ENSG00000135253	0.649648	2.0512	0.974594	0.335922	0.601187	-6.20658	0.666583	0.496555	0.281453	0.141717	0.246831	0.143154	0.341796	ENSG00000135253	-0.314596	2.0512	-0.347251	0.730318	0.814256	-6.34654	0.905959	0.488025	0.141066	0.0424153	0.145925	-0.130775	0.592508	ENSG00000135253	-1.65433	2.0512	-2.59631	0.0133233	0.0406335	-3.58861	0.637186	0.058934	0.0245009	0.00548046	0.0128907	-0.965117	0.61579	ENSG00000135253	-1.91664	2.0512	-2.4977	0.0169453	0.0386632	-3.67131	0.767362	0.0463569	0.015757	0.0027058	0.00760234	-1.19351	0.687672	ENSG00000135253	1.55569	2.0512	2.18289	0.0352889	0.0906134	-4.37761	0.712675	0.102267	0.0399944	0.010508	0.0257566	0.807597	0.611429	ENSG00000135253	-0.864491	2.0512	-1.19334	0.240132	0.372283	-5.9096	0.724433	0.296614	0.124515	0.0327869	0.0767745	-0.401129	0.539645	ENSG00000135253	-0.417279	2.0512	-0.660547	0.512886	0.678649	-6.50789	0.631717	0.430103	0.162259	0.0616517	0.149526	-0.173252	0.419878	ENSG00000135253	-0.00974857	2.0512	-0.01664	0.986811	0.991204	-6.81184	0.58585	0.56313	0.135189	0.0410347	0.173198	-0.00498866	0.423608	ENSG00000135253	0.906043	2.0512	1.66209	0.10472	0.200677	-5.53269	0.545123	0.150888	0.0478518	0.0126083	0.0373661	0.503033	0.449029	ENSG00000135253	-0.224784	2.0512	-0.283102	0.778635	0.834452	-6.33451	0.794005	0.478949	0.100457	0.0205309	0.107546	-0.103428	0.547606	ENSG00000135253	-0.784218	2.0512	-1.21138	0.233225	0.332391	-5.80101	0.647374	0.233997	0.0515247	0.010918	0.047787	-0.400879	0.501559	ENSG00000135253	-6.10267	2.0512	-10.1563	2.20316e-12	1.15207e-10	18.0752	0.600873	2.88335e-10	1.25952e-10	1.96343e-11	4.05906e-11	-5.88964	0.557216	ENSG00000135253	-0.559434	2.0512	-0.746966	0.459679	0.556512	-6.07268	0.748942	0.361806	0.095559	0.0192727	0.073542	-0.27566	0.552512	ENSG00000135253	-5.87789	2.0512	-9.04033	5.19522e-11	1.80338e-09	14.9587	0.650185	1.08941e-08	4.84297e-09	6.58319e-10	1.52107e-09	-5.6829	0.743925	ENSG00000135253	-5.31846	2.0512	-8.49213	2.59825e-10	1.69289e-08	13.3845	0.62628	4.63951e-08	2.3389e-08	4.74013e-09	9.97319e-09	-4.99891	0.559852	ENSG00000135253	2.232	2.0512	3.39724	0.00160838	0.00347394	-1.56988	0.657005	0.00708084	0.00240097	0.000231542	0.000694191	1.77686	0.714376	ENSG00000135253	-0.114383	2.0512	-0.231698	0.818015	0.863269	-6.82082	0.493673	0.469584	0.0806875	0.0154879	0.0908172	-0.0722645	0.398498	ENSG00000135253	-3.54614	2.0512	-8.54074	2.24937e-10	3.17938e-09	13.5827	0.415202	8.56314e-09	4.71105e-09	5.29877e-10	9.5822e-10	-3.42782	0.424087	ENSG00000135253	-2.34639	2.0512	-3.99599	0.000285618	0.000740419	0.105198	0.587185	0.00158625	0.00062605	6.51596e-05	0.000158445	-1.99957	0.63186	ENSG00000135253	-5.77814	2.0512	-10.0937	2.61987e-12	9.17255e-11	17.9132	0.572452	3.69192e-10	1.85513e-10	2.27085e-11	4.93022e-11	-5.67386	0.612171	ENSG00000135253	-3.43175	2.0512	-7.53929	4.625e-09	7.68772e-08	10.6744	0.455182	1.90343e-07	9.10128e-08	1.34121e-08	2.76016e-08	-3.14477	0.433851	ENSG00000135253	1.37726	2.0512	2.26568	0.0292499	0.0444805	-4.3264	0.607879	0.044006	0.0140058	0.00129578	0.00403725	1.04468	0.594593	ENSG00000135253	-0.521914	2.0512	-1.12484	0.267707	0.327978	-6.36383	0.463988	0.207826	0.0693265	0.00862498	0.0235782	-0.414541	0.429523	ENSG00000135253	-2.63034	2.0512	-6.30613	2.16237e-07	1.09321e-06	6.71409	0.417109	2.29075e-06	9.85573e-07	8.52725e-08	1.96924e-07	-2.46915	0.445256	ENSG00000135253	-1.89917	2.0512	-3.45954	0.00135037	0.00264396	-1.50459	0.548966	0.00378606	0.00143062	0.000117357	0.000325111	-1.6118	0.588412	ENSG00000135253	-4.0076	2.0512	-7.4273	6.52705e-09	6.28164e-08	10.3565	0.539577	2.09039e-07	8.50925e-08	8.7628e-09	2.04588e-08	-3.82602	0.585718	ENSG00000135253	-2.10843	2.0512	-4.75083	2.87985e-05	0.000105243	2.06472	0.443802	0.000184175	8.30605e-05	8.45168e-06	1.87263e-05	-1.94181	0.476738
KIAA1045	ENSG00000135269	0.171517	4.6593	0.448276	0.656498	0.796532	-7.0356	0.382614	0.528974	0.275995	0.123541	0.218925	0.0879903	0.280635	ENSG00000135269	-0.675728	4.6593	-2.11064	0.041438	0.171806	-5.17264	0.320154	0.153335	0.0988275	0.0372678	0.055838	-0.36063	0.292326	ENSG00000135269	-0.183164	4.6593	-0.505954	0.615811	0.74724	-7.08664	0.362018	0.453785	0.19574	0.0726482	0.149631	-0.121496	0.303554	ENSG00000135269	-0.135746	4.6593	-0.403628	0.688748	0.852815	-7.20134	0.336314	0.604765	0.367874	0.211196	0.326642	-0.0511126	0.211417	ENSG00000135269	3.40876	4.6593	6.77598	4.93901e-08	1.6397e-06	8.31057	0.503065	2.28729e-06	1.46566e-06	2.48925e-07	3.89893e-07	3.13298	0.561238	ENSG00000135269	0.334536	4.6593	0.979116	0.333713	0.474385	-6.7844	0.341671	0.291324	0.125924	0.0403954	0.0783739	0.231653	0.297425	ENSG00000135269	0.806039	4.6593	2.03572	0.0487918	0.0936925	-5.1491	0.395949	0.0597179	0.0277263	0.00495699	0.0101603	0.659811	0.380159	ENSG00000135269	0.860684	4.6593	2.14507	0.0383988	0.0965225	-4.92063	0.401239	0.067525	0.035025	0.00918484	0.0168126	0.621084	0.366365	ENSG00000135269	3.23724	4.6593	6.85864	3.81379e-08	9.07562e-07	8.53629	0.471994	2.17258e-06	1.43133e-06	2.23349e-07	3.3276e-07	3.05678	0.545253	ENSG00000135269	1.01026	4.6593	2.65658	0.011475	0.0452274	-3.8557	0.380287	0.0424906	0.0269215	0.00688425	0.010422	0.713831	0.367311	ENSG00000135269	0.989204	4.6593	2.74604	0.00916417	0.0278792	-3.71051	0.360229	0.0240619	0.0137678	0.00254396	0.00444767	0.777037	0.359658	ENSG00000135269	0.99643	4.6593	2.78016	0.0084026	0.0286691	-3.63858	0.358407	0.0214367	0.0100629	0.00217987	0.00448086	0.743776	0.346769	ENSG00000135269	0.605205	4.6593	1.63303	0.110719	0.174901	-5.73835	0.370602	0.132912	0.0613622	0.010517	0.0216988	0.448539	0.349492	ENSG00000135269	-1.28883	4.6593	-4.30302	0.000113709	0.000559092	0.478199	0.299518	0.000500874	0.000252577	3.61535e-05	7.01149e-05	-1.13403	0.319275	ENSG00000135269	-0.532191	4.6593	-1.68287	0.100597	0.167625	-5.79162	0.31624	0.121873	0.0609998	0.0120542	0.0225169	-0.406531	0.293409	ENSG00000135269	-1.89404	4.6593	-5.48047	2.93257e-06	1.98172e-05	4.20658	0.345597	2.37413e-05	1.45748e-05	2.16562e-06	3.51013e-06	-1.75766	0.372308	ENSG00000135269	-1.1374	4.6593	-3.67825	0.000723855	0.00264135	-1.24303	0.309222	0.00345709	0.00211932	0.000331263	0.000528248	-0.953963	0.33401	ENSG00000135269	0.75664	4.6593	2.46065	0.018524	0.0449416	-4.17937	0.307496	0.0467038	0.0287024	0.00538425	0.00841037	0.57798	0.315617	ENSG00000135269	0.959886	4.6593	2.97992	0.0050038	0.00971419	-3.20187	0.322118	0.00917688	0.00447378	0.000452509	0.000899794	0.839752	0.328419	ENSG00000135269	-1.78139	4.6593	-6.73759	5.56993e-08	4.38682e-07	7.84885	0.264396	4.02841e-07	2.16405e-07	2.35461e-08	4.33209e-08	-1.70587	0.28431	ENSG00000135269	-0.484772	4.6593	-1.81992	0.0766516	0.128217	-5.77059	0.26637	0.106455	0.0599706	0.00924468	0.0155834	-0.385914	0.260222	ENSG00000135269	-2.74128	4.6593	-9.30125	2.44633e-11	3.8164e-10	15.711	0.294722	2.91655e-10	1.61218e-10	2.16088e-11	4.204e-11	-2.68016	0.296155	ENSG00000135269	-1.44466	4.6593	-4.87572	1.95409e-05	9.8342e-05	2.20314	0.296296	0.00015488	0.000105038	1.31684e-05	1.9417e-05	-1.31831	0.313448	ENSG00000135269	1.29662	4.6593	4.93341	1.63267e-05	8.87662e-05	2.29129	0.262825	9.98562e-05	6.11619e-05	7.76037e-06	1.24709e-05	1.18916	0.273427	ENSG00000135269	3.20792	4.6593	7.91164	1.48424e-09	8.42684e-09	11.6789	0.405469	1.53573e-08	7.30485e-09	5.78473e-10	1.29687e-09	3.08519	0.423275	ENSG00000135269	-1.76033	4.6593	-6.35589	1.84846e-07	8.09259e-07	6.61708	0.276961	8.2058e-07	5.13768e-07	4.30267e-08	6.73832e-08	-1.67368	0.286951	ENSG00000135269	-0.477546	4.6593	-1.65315	0.106536	0.153613	-6.0643	0.288869	0.100243	0.0399464	0.00561032	0.0127257	-0.401954	0.279388	ENSG00000135269	-4.96825	4.6593	-13.8641	1.89673e-16	9.62908e-15	27.3916	0.358354	5.44009e-15	2.36466e-15	3.89261e-16	7.98219e-16	-4.79401	0.344813	ENSG00000135269	-3.68547	4.6593	-10.1614	2.17253e-12	4.96624e-11	18.1594	0.362692	6.88981e-11	3.26315e-11	4.10161e-12	9.28218e-12	-3.57169	0.378939	ENSG00000135269	1.28279	4.6593	4.51815	5.9009e-05	0.000200716	1.05136	0.283919	0.000221994	0.000123839	1.25671e-05	2.24053e-05	1.16648	0.28905
DNAI1	ENSG00000135272	1.66449	5.31266	6.90386	3.31135e-08	2.069e-06	8.45348	0.241095	1.85488e-06	1.53011e-06	2.12269e-07	2.54607e-07	1.56289	0.283348	ENSG00000135272	-0.00166246	5.31266	-0.0077533	0.993854	0.997703	-7.41318	0.21442	0.664051	0.331865	0.173465	0.339618	-0.000884271	0.158651	ENSG00000135272	0.490145	5.31266	2.09044	0.0433178	0.114363	-5.2254	0.23447	0.0757695	0.0522198	0.0135999	0.0185394	0.422011	0.233508	ENSG00000135272	0.605987	5.31266	2.70459	0.0101752	0.0726442	-3.95956	0.224058	0.0709851	0.0591033	0.0179336	0.0212757	0.419078	0.227346	ENSG00000135272	2.39718	5.31266	7.89985	1.53827e-09	9.46581e-08	11.6354	0.303446	3.2735e-08	2.42345e-08	4.05002e-09	5.81427e-09	2.30655	0.292604	ENSG00000135272	0.340879	5.31266	1.50754	0.139938	0.250001	-6.24022	0.226116	0.16478	0.0965079	0.0279369	0.039936	0.281357	0.222209	ENSG00000135272	0.59688	5.31266	2.3347	0.0249403	0.0535459	-4.67886	0.255655	0.0330676	0.0195418	0.00339537	0.00538395	0.545858	0.250015	ENSG00000135272	0.380581	5.31266	1.43233	0.160221	0.280656	-6.21453	0.265708	0.176624	0.0996062	0.0312718	0.0462832	0.313838	0.258684	ENSG00000135272	0.732692	5.31266	2.67139	0.0110586	0.0335169	-3.85687	0.274274	0.0302725	0.0219406	0.0040122	0.00538249	0.615788	0.272766	ENSG00000135272	0.342542	5.31266	1.35821	0.182405	0.336322	-6.33458	0.252202	0.240055	0.154094	0.0573907	0.0739868	0.252984	0.239596	ENSG00000135272	0.106735	5.31266	0.460352	0.647886	0.753445	-7.24036	0.231856	0.479236	0.226842	0.0683357	0.137987	0.0786433	0.207129	ENSG00000135272	-0.225406	5.31266	-0.947708	0.349264	0.491219	-6.87285	0.237843	0.282199	0.120917	0.0405396	0.0755493	-0.178774	0.222952	ENSG00000135272	-0.0318271	5.31266	-0.136416	0.892212	0.921637	-7.19131	0.233309	0.567821	0.218411	0.0521577	0.135876	-0.0236028	0.205832	ENSG00000135272	-0.150547	5.31266	-0.743453	0.461778	0.57114	-7.01084	0.202497	0.333904	0.130682	0.0342475	0.0725337	-0.125503	0.193795	ENSG00000135272	0.318882	5.31266	1.49723	0.142592	0.22328	-6.1559	0.212982	0.162028	0.0941813	0.020439	0.0307293	0.271291	0.213403	ENSG00000135272	-0.11872	5.31266	-0.532523	0.597463	0.682943	-7.01707	0.222939	0.449782	0.212715	0.0507074	0.0976757	-0.0897328	0.202874	ENSG00000135272	0.350709	5.31266	1.76236	0.0860469	0.148372	-5.74339	0.198999	0.118526	0.0745421	0.0148646	0.0215411	0.297904	0.200406	ENSG00000135272	0.46943	5.31266	2.26442	0.0293343	0.0657485	-4.66939	0.207307	0.0579966	0.0401592	0.00769602	0.0108091	0.392753	0.201311	ENSG00000135272	1.14252	5.31266	5.19574	7.18451e-06	2.56253e-05	3.06549	0.219895	2.2634e-05	1.41002e-05	1.25011e-06	1.98746e-06	1.08307	0.22169	ENSG00000135272	-0.642355	5.31266	-3.44907	0.00139079	0.00358709	-2.14218	0.18624	0.00239428	0.00142848	0.000165817	0.000273568	-0.58834	0.184634	ENSG00000135272	0.434724	5.31266	2.26672	0.0291802	0.0560474	-4.94692	0.191786	0.0508464	0.0339897	0.00470017	0.00680564	0.382475	0.194451	ENSG00000135272	-1.78487	5.31266	-8.78295	1.10119e-10	1.38748e-09	14.1759	0.20322	7.57938e-10	4.90124e-10	6.57138e-11	1.02667e-10	-1.74887	0.217617	ENSG00000135272	-0.707792	5.31266	-3.43682	0.0014395	0.00430507	-2.00938	0.205944	0.00493281	0.00361163	0.000497169	0.000659308	-0.619661	0.217681	ENSG00000135272	1.07708	5.31266	5.75213	1.24389e-06	9.49001e-06	4.80971	0.187249	7.12165e-06	4.92713e-06	6.66008e-07	1.00841e-06	1.02764	0.185405	ENSG00000135272	1.76847	5.31266	7.74968	2.42922e-09	1.31912e-08	11.0128	0.228199	1.11418e-08	6.88099e-09	5.48628e-10	9.23449e-10	1.72337	0.24204	ENSG00000135272	-0.406548	5.31266	-2.18131	0.0354143	0.0535145	-5.22652	0.186378	0.0480268	0.0306954	0.00314486	0.0045971	-0.390518	0.198098	ENSG00000135272	0.102583	5.31266	0.528833	0.599996	0.668466	-7.35708	0.193981	0.406195	0.150217	0.027826	0.0678593	0.0852579	0.184268	ENSG00000135272	-2.17502	5.31266	-10.3768	1.20269e-12	1.60636e-11	18.6449	0.209604	7.81963e-12	4.72967e-12	5.80689e-13	1.03444e-12	-2.15142	0.21594	ENSG00000135272	-1.66589	5.31266	-7.80958	2.02395e-09	2.19981e-08	11.225	0.213314	1.74978e-08	1.0945e-08	1.16525e-09	1.95416e-09	-1.6133	0.216817	ENSG00000135272	0.509131	5.31266	2.66694	0.0111824	0.0216264	-4.03842	0.190905	0.0167989	0.0101511	0.00122775	0.00199007	0.460056	0.182773
DCAF10	ENSG00000135297	-0.149155	5.14255	-0.62211	0.537583	0.709864	-7.09269	0.239758	0.51736	0.335394	0.147103	0.212053	-0.0917437	0.200601	ENSG00000135297	0.179017	5.14255	0.75129	0.457104	0.702383	-7.01878	0.23828	0.457504	0.269917	0.150369	0.217533	0.0941752	0.1813	ENSG00000135297	0.338083	5.14255	1.31929	0.194962	0.342082	-6.37832	0.256261	0.229502	0.140349	0.0496086	0.0641809	0.266576	0.249883	ENSG00000135297	0.164134	5.14255	0.685055	0.497465	0.731956	-7.07007	0.239592	0.555058	0.390493	0.222816	0.288281	0.0770876	0.175194	ENSG00000135297	0.995626	5.14255	3.45432	0.00137037	0.00647155	-1.8631	0.288226	0.00465342	0.00342341	0.000699183	0.000954061	0.876762	0.284155	ENSG00000135297	0.42256	5.14255	1.739	0.0901282	0.178498	-5.80742	0.24299	0.11729	0.0689151	0.0179134	0.0274873	0.34707	0.235249	ENSG00000135297	-0.875348	5.14255	-3.25362	0.00239451	0.00745584	-2.4617	0.269038	0.00445585	0.00275452	0.000456357	0.000725211	-0.788987	0.268059	ENSG00000135297	-0.129529	5.14255	-0.470373	0.640776	0.757371	-7.08327	0.275376	0.459658	0.201307	0.0660551	0.141501	-0.0976099	0.247906	ENSG00000135297	1.14478	5.14255	4.66583	3.74581e-05	0.000298293	1.48231	0.245354	0.000260528	0.000204293	3.22955e-05	4.17454e-05	1.03704	0.254779	ENSG00000135297	0.243542	5.14255	0.912025	0.367503	0.544661	-6.77448	0.267035	0.367637	0.214062	0.0862537	0.12333	0.167061	0.237706	ENSG00000135297	-1.21343	5.14255	-5.20262	7.03093e-06	7.28442e-05	3.09206	0.233234	4.43614e-05	3.18569e-05	4.48691e-06	6.03564e-06	-1.12101	0.241265	ENSG00000135297	-0.293663	5.14255	-1.22879	0.226703	0.358302	-6.56205	0.238986	0.205701	0.0943226	0.030997	0.0524109	-0.237065	0.227556	ENSG00000135297	-0.993819	5.14255	-4.4292	7.74662e-05	0.000319191	0.829784	0.224379	0.000289387	0.000200045	2.63269e-05	3.86092e-05	-0.921891	0.23378	ENSG00000135297	0.568828	5.14255	2.51681	0.0161799	0.037751	-4.19081	0.226012	0.0225556	0.0116951	0.0020033	0.00373717	0.49157	0.216388	ENSG00000135297	0.0426557	5.14255	0.188885	0.851188	0.893198	-7.18852	0.225829	0.552682	0.219965	0.056094	0.140153	0.0319721	0.200717	ENSG00000135297	1.56265	5.14255	6.85929	3.80606e-08	5.23989e-07	8.42647	0.227815	2.95389e-07	2.08138e-07	3.11415e-08	4.19484e-08	1.48951	0.243539	ENSG00000135297	1.03647	5.14255	5.18579	7.41245e-06	5.22344e-05	3.10916	0.199868	4.76372e-05	3.46175e-05	4.57412e-06	6.56126e-06	0.953062	0.213694	ENSG00000135297	-0.526173	5.14255	-2.33827	0.0247339	0.0571185	-4.43616	0.225026	0.0515524	0.0349836	0.00665216	0.00945868	-0.429761	0.21729	ENSG00000135297	-1.48106	5.14255	-7.58766	3.98708e-09	2.79348e-08	10.431	0.195193	2.0309e-08	1.31019e-08	1.29247e-09	2.01545e-09	-1.43757	0.204727	ENSG00000135297	0.409763	5.14255	1.95962	0.0574018	0.0941229	-5.44525	0.209103	0.0606494	0.0301654	0.00429273	0.00804821	0.3687	0.205586	ENSG00000135297	-0.131293	5.14255	-0.655805	0.515899	0.611213	-7.14598	0.200201	0.420639	0.2148	0.0516368	0.0885865	-0.0972228	0.182295	ENSG00000135297	1.89082	5.14255	9.42773	1.70337e-11	2.77458e-10	16.035	0.200559	1.25462e-10	8.07109e-11	1.14591e-11	1.80697e-11	1.8614	0.206866	ENSG00000135297	1.34976	5.14255	6.8707	3.67267e-08	3.88773e-07	8.33853	0.196452	3.68248e-07	2.80303e-07	3.37499e-08	4.44684e-08	1.29031	0.208665	ENSG00000135297	-0.541056	5.14255	-2.66763	0.011163	0.0253042	-3.92189	0.202823	0.0212709	0.0132114	0.00202512	0.00322104	-0.460944	0.197585	ENSG00000135297	0.877155	5.14255	4.45066	7.2552e-05	0.000176477	0.656629	0.197085	0.000150535	9.81421e-05	7.73646e-06	1.15214e-05	0.839865	0.199348	ENSG00000135297	1.86674	5.14255	9.25245	2.81458e-11	2.72165e-10	15.4183	0.201756	1.66133e-10	1.12509e-10	1.05527e-11	1.67205e-11	1.81438	0.206121	ENSG00000135297	0.788475	5.14255	4.04716	0.000245316	0.000665833	-0.52853	0.194822	0.000491879	0.000296542	2.8489e-05	4.62885e-05	0.737171	0.196675	ENSG00000135297	0.989581	5.14255	4.97937	1.41457e-05	3.94126e-05	2.36174	0.198736	3.37237e-05	2.18713e-05	1.80788e-06	2.79236e-06	0.935507	0.207521	ENSG00000135297	-0.0886807	5.14255	-0.45202	0.653823	0.727239	-7.28721	0.196187	0.447818	0.17694	0.0383395	0.0898235	-0.0700516	0.180892	ENSG00000135297	-1.07826	5.14255	-5.41745	3.57701e-06	1.60465e-05	3.77161	0.199035	1.31847e-05	8.55499e-06	9.15704e-07	1.4554e-06	-1.03529	0.19755
CNTFR	ENSG00000135298	0.0887496	1.58906	0.156039	0.876828	0.936225	-6.71381	0.568763	0.587777	0.243385	0.107096	0.253706	0.0331018	0.349829	ENSG00000135298	0.625736	1.58906	1.26573	0.213311	0.46528	-6.07736	0.494367	0.36341	0.183596	0.0860952	0.161891	0.200179	0.315943	ENSG00000135298	0.432544	1.58906	0.79163	0.433488	0.593841	-6.47461	0.546396	0.368144	0.141261	0.0500696	0.114298	0.226931	0.406847	ENSG00000135298	-0.0252955	1.58906	-0.0429416	0.965973	0.985762	-6.70873	0.589068	0.653748	0.321148	0.178108	0.363035	-0.00583575	0.283822	ENSG00000135298	-0.915867	1.58906	-1.32063	0.194521	0.311772	-5.71797	0.693509	0.240279	0.102515	0.0273742	0.0611878	-0.499234	0.555742	ENSG00000135298	0.0383841	1.58906	0.0719458	0.943022	0.962939	-6.80404	0.533514	0.547864	0.134808	0.0436697	0.174944	0.0199686	0.388966	ENSG00000135298	0.639551	1.58906	1.05065	0.30005	0.407242	-6.15973	0.608717	0.244543	0.0710001	0.0162365	0.0488599	0.423065	0.51554	ENSG00000135298	-1.57626	1.58906	-2.30978	0.0264256	0.0729263	-4.0793	0.682428	0.0843962	0.0343219	0.0089647	0.0209234	-0.857217	0.603703	ENSG00000135298	-1.00462	1.58906	-1.66236	0.104666	0.19796	-5.35215	0.604333	0.18434	0.0909907	0.0219203	0.0432725	-0.561017	0.514903	ENSG00000135298	-0.587352	1.58906	-0.97936	0.333593	0.509776	-6.20739	0.59973	0.351108	0.146695	0.0530654	0.116841	-0.26104	0.423192	ENSG00000135298	0.207007	1.58906	0.367259	0.715463	0.802541	-6.68914	0.563655	0.467657	0.132869	0.0403254	0.13312	0.109369	0.417102	ENSG00000135298	-1.55096	1.58906	-2.5506	0.0149035	0.0451142	-3.65526	0.608079	0.0563155	0.0193411	0.00432221	0.0126637	-0.911495	0.590004	ENSG00000135298	1.02813	1.58906	1.86928	0.0693013	0.117597	-4.95607	0.550015	0.109123	0.0426921	0.00702296	0.0173807	0.684411	0.519134	ENSG00000135298	-0.316221	1.58906	-0.680015	0.500615	0.605675	-6.52411	0.46502	0.343095	0.0773187	0.0191259	0.0750757	-0.193644	0.373346	ENSG00000135298	2.48503	1.58906	4.32872	0.000105181	0.000485977	1.05883	0.574078	0.00135055	0.000631265	8.94913e-05	0.000188399	2.10407	0.652946	ENSG00000135298	-1.34435	1.58906	-2.59112	0.0134946	0.0293708	-3.50292	0.51883	0.0352501	0.0161303	0.00243332	0.00517708	-1.00564	0.531414	ENSG00000135298	1.45689	1.58906	2.91853	0.00587883	0.0155861	-2.77484	0.499188	0.0261754	0.0124809	0.00204865	0.00424991	1.05858	0.548711	ENSG00000135298	2.80125	1.58906	5.32521	4.78269e-06	4.57756e-05	4.05545	0.526035	0.00011724	6.50931e-05	1.16626e-05	2.1066e-05	2.48995	0.536728	ENSG00000135298	0.684338	1.58906	1.38189	0.175072	0.232514	-5.88489	0.495219	0.166498	0.0497077	0.00628925	0.0210509	0.480925	0.449804	ENSG00000135298	-0.123028	1.58906	-0.283474	0.778351	0.831005	-6.84174	0.434001	0.454344	0.0868462	0.0170353	0.0860841	-0.0833385	0.363423	ENSG00000135298	2.02719	1.58906	3.9119	0.00036624	0.00116387	-0.228245	0.518211	0.00329972	0.00163752	0.000182491	0.000374207	1.66416	0.585347	ENSG00000135298	-0.807366	1.58906	-1.74307	0.0894045	0.128289	-5.24562	0.463185	0.102391	0.0364129	0.00446243	0.0121456	-0.594446	0.434827	ENSG00000135298	1.34285	1.58906	2.66546	0.0112237	0.0254796	-3.37781	0.503796	0.0400523	0.020226	0.00302214	0.00593472	0.965394	0.529843	ENSG00000135298	2.15021	1.58906	4.50638	6.11759e-05	0.000280003	1.49763	0.477148	0.000654147	0.000304912	4.10685e-05	8.58733e-05	1.88382	0.525753	ENSG00000135298	-0.527285	1.58906	-1.07823	0.287727	0.346513	-6.30342	0.489031	0.219642	0.0614992	0.00729954	0.0254862	-0.396591	0.444876	ENSG00000135298	-0.917388	1.58906	-2.09543	0.0428468	0.0635788	-4.84918	0.437805	0.0496914	0.021127	0.00206982	0.00477169	-0.760326	0.416818	ENSG00000135298	0.269214	1.58906	0.532859	0.597233	0.666024	-6.69566	0.505225	0.375871	0.073792	0.0124366	0.0607265	0.176793	0.419222	ENSG00000135298	-0.390102	1.58906	-0.840699	0.405774	0.465488	-6.48191	0.464022	0.278658	0.0726168	0.0087849	0.0319203	-0.296127	0.417055	ENSG00000135298	0.796499	1.58906	1.6003	0.11781	0.177166	-5.50642	0.497718	0.145047	0.046154	0.00779643	0.0230763	0.505775	0.445583	ENSG00000135298	1.1866	1.58906	2.4867	0.0174008	0.0319728	-3.85377	0.47718	0.0353814	0.0132757	0.00161275	0.00428802	0.891722	0.485071
KIAA1549	ENSG00000135299	2.26652	3.74344	5.53506	2.46873e-06	8.04252e-05	4.39128	0.409484	0.000161794	0.000119445	2.13052e-05	2.79116e-05	2.01508	0.403556	ENSG00000135299	-0.301517	3.74344	-0.886057	0.381158	0.640202	-6.81193	0.340291	0.423296	0.226367	0.122243	0.196549	-0.12557	0.233241	ENSG00000135299	0.61346	3.74344	1.61944	0.113621	0.232313	-5.82381	0.378811	0.156927	0.0856227	0.0241112	0.0413254	0.426426	0.33585	ENSG00000135299	-0.128335	3.74344	-0.371068	0.712647	0.863309	-7.13108	0.345853	0.610758	0.366125	0.2102	0.331728	-0.0472749	0.214454	ENSG00000135299	2.68177	3.74344	4.77756	2.65092e-05	0.000278918	2.26827	0.561326	0.000469819	0.000288285	5.01349e-05	8.38402e-05	2.28213	0.59378	ENSG00000135299	-0.619151	3.74344	-1.49341	0.143585	0.255131	-5.91719	0.41459	0.174113	0.0765365	0.0205053	0.0424205	-0.402956	0.360786	ENSG00000135299	2.63123	3.74344	5.58402	2.11525e-06	2.09888e-05	4.60717	0.471207	3.07311e-05	1.58499e-05	2.70097e-06	5.15617e-06	2.29717	0.532976	ENSG00000135299	0.717633	3.74344	1.53524	0.133007	0.244648	-5.766	0.467441	0.163212	0.0713767	0.0205156	0.0426184	0.465539	0.399262	ENSG00000135299	0.415249	3.74344	0.780722	0.4398	0.579363	-6.48368	0.531877	0.38691	0.168823	0.052542	0.108922	0.226253	0.411383	ENSG00000135299	-0.317634	3.74344	-0.659791	0.513365	0.678895	-6.64725	0.481416	0.424843	0.179751	0.0713847	0.147244	-0.162465	0.356084	ENSG00000135299	2.01777	3.74344	4.29761	0.000115589	0.000750309	0.728961	0.46951	0.0014425	0.000796436	0.000134039	0.000239294	1.61845	0.524355	ENSG00000135299	0.845968	3.74344	1.89014	0.0663809	0.141842	-5.21707	0.447569	0.102054	0.037803	0.00958987	0.0239616	0.539365	0.392266	ENSG00000135299	0.0793042	3.74344	0.197339	0.844613	0.884619	-6.89566	0.401867	0.514764	0.147719	0.0344382	0.118884	0.0519178	0.33123	ENSG00000135299	0.138993	3.74344	0.435151	0.665913	0.747258	-6.99651	0.319413	0.414733	0.107284	0.0282754	0.0964356	0.102837	0.280692	ENSG00000135299	-0.35034	3.74344	-1.08633	0.284175	0.388248	-6.51798	0.3225	0.252789	0.110944	0.0260517	0.0517834	-0.257861	0.290129	ENSG00000135299	0.0596888	3.74344	0.159438	0.874168	0.90901	-6.88825	0.374371	0.533087	0.162248	0.0380831	0.124751	0.0399428	0.311875	ENSG00000135299	-0.429644	3.74344	-1.2997	0.201531	0.296588	-6.17685	0.330573	0.212407	0.0992758	0.0212628	0.0420215	-0.300481	0.294891	ENSG00000135299	-0.489333	3.74344	-1.53042	0.134191	0.223664	-5.78979	0.319737	0.179856	0.0975955	0.0224033	0.0383964	-0.335317	0.290105	ENSG00000135299	1.73236	3.74344	4.35969	9.57385e-05	0.000267787	0.820164	0.39736	0.000392077	0.000184787	1.90488e-05	3.89205e-05	1.54851	0.421065	ENSG00000135299	-0.775984	3.74344	-2.62642	0.0123681	0.0246231	-3.99351	0.295453	0.0184792	0.00833926	0.00109154	0.00233722	-0.651498	0.290431	ENSG00000135299	-1.09214	3.74344	-3.80516	0.000500862	0.00153754	-1.00433	0.287014	0.00210075	0.00132857	0.000147036	0.000228481	-0.949627	0.29971	ENSG00000135299	-2.50835	3.74344	-7.07972	1.91429e-08	1.29146e-07	9.22281	0.3543	1.79764e-07	9.47656e-08	9.82619e-09	1.80653e-08	-2.39973	0.376844	ENSG00000135299	-2.8245	3.74344	-7.99731	1.14498e-09	1.85512e-08	11.9937	0.353181	3.48912e-08	2.20852e-08	2.61956e-09	4.35434e-09	-2.71199	0.381613	ENSG00000135299	-0.316151	3.74344	-1.0958	0.280062	0.376046	-6.55579	0.288513	0.249621	0.104678	0.0225078	0.0477331	-0.226368	0.256851	ENSG00000135299	0.129845	3.74344	0.294951	0.769636	0.806241	-6.90886	0.440224	0.453767	0.0997721	0.0138836	0.0643971	0.0978653	0.390842	ENSG00000135299	-3.11139	3.74344	-8.94461	6.86322e-11	6.04638e-10	14.7018	0.34785	8.38446e-10	4.63135e-10	4.33121e-11	7.92889e-11	-3.02639	0.371458	ENSG00000135299	-2.26393	3.74344	-6.36565	1.79251e-07	9.21125e-07	6.87841	0.355649	1.50192e-06	7.04023e-07	5.96327e-08	1.35094e-07	-2.12571	0.379775	ENSG00000135299	-3.24123	3.74344	-8.0928	8.58177e-10	5.56073e-09	12.2913	0.400508	7.4654e-09	3.50682e-09	3.61094e-10	7.44996e-10	-3.12291	0.383992	ENSG00000135299	-2.39378	3.74344	-5.90858	7.58691e-07	4.47646e-06	5.61247	0.405136	8.81076e-06	4.22335e-06	4.25844e-07	8.84583e-07	-2.23179	0.422637	ENSG00000135299	0.847451	3.74344	2.40283	0.0212561	0.0380523	-4.27973	0.352688	0.0342703	0.0150915	0.00190299	0.00414044	0.679696	0.354738
TRIM24	ENSG00000135315	-0.201202	4.3059	-0.737354	0.465434	0.65102	-6.75454	0.27287	0.467578	0.296554	0.132296	0.18532	-0.123293	0.227687	ENSG00000135315	-0.283299	4.3059	-1.13562	0.263222	0.52267	-6.48129	0.249465	0.350746	0.21838	0.115554	0.154891	-0.150936	0.197098	ENSG00000135315	-0.195312	4.3059	-0.694013	0.491894	0.645266	-6.7791	0.281425	0.411687	0.212709	0.078104	0.131572	-0.140478	0.25177	ENSG00000135315	0.0710151	4.3059	0.277556	0.782857	0.902226	-7.07235	0.255859	0.651931	0.416787	0.234496	0.362038	0.0309667	0.17272	ENSG00000135315	-1.1753	4.3059	-3.69948	0.000680818	0.00368683	-0.991842	0.317694	0.00281279	0.00202994	0.000424885	0.000575563	-1.01482	0.312256	ENSG00000135315	-1.43736	4.3059	-5.78492	1.12147e-06	2.13167e-05	5.07252	0.248467	1.0992e-05	7.58512e-06	1.32269e-06	1.86517e-06	-1.31601	0.239844	ENSG00000135315	-1.06617	4.3059	-3.65077	0.000783469	0.00294078	-1.20426	0.29204	0.00176235	0.00107463	0.000176894	0.000289282	-0.965562	0.303351	ENSG00000135315	-1.42206	4.3059	-4.91258	1.74218e-05	0.000253751	2.47623	0.289472	0.00013603	9.19145e-05	1.89138e-05	2.75958e-05	-1.24914	0.30187	ENSG00000135315	-0.9741	4.3059	-3.70601	0.000668085	0.00328621	-1.13059	0.262843	0.00310086	0.00235853	0.000401119	0.000524071	-0.852648	0.267811	ENSG00000135315	-1.15406	4.3059	-4.34666	9.9605e-05	0.00113208	0.733137	0.265505	0.000849122	0.000636529	0.000127906	0.000167148	-0.989868	0.2735	ENSG00000135315	-0.870858	4.3059	-3.49767	0.00121258	0.00526518	-1.73856	0.248982	0.00385834	0.00263378	0.000458052	0.000662323	-0.763261	0.255929	ENSG00000135315	-1.49307	4.3059	-6.10489	4.0805e-07	8.90991e-06	6.05357	0.24457	4.42902e-06	2.72123e-06	4.18066e-07	7.06315e-07	-1.38642	0.268828	ENSG00000135315	-0.185602	4.3059	-0.716771	0.477896	0.573947	-6.70339	0.258942	0.372067	0.167161	0.0402468	0.0768853	-0.140983	0.236699	ENSG00000135315	-0.488857	4.3059	-2.09136	0.0432302	0.0850778	-4.90737	0.233751	0.0506626	0.0245715	0.00458222	0.00893243	-0.418031	0.223387	ENSG00000135315	-0.678397	4.3059	-2.84978	0.00702785	0.0182186	-3.27844	0.238052	0.0145475	0.00928354	0.00143771	0.00221723	-0.581961	0.229581	ENSG00000135315	-0.303255	4.3059	-1.20807	0.234483	0.325202	-6.18162	0.251025	0.232035	0.122855	0.0267049	0.0423753	-0.242181	0.240701	ENSG00000135315	-0.492795	4.3059	-2.22364	0.03219	0.0658279	-4.66064	0.221616	0.0543003	0.0344349	0.00594523	0.00902016	-0.417637	0.217406	ENSG00000135315	-0.18954	4.3059	-0.804473	0.426126	0.54537	-6.53409	0.235607	0.381025	0.204908	0.0594989	0.0954445	-0.135362	0.211221	ENSG00000135315	-0.191491	4.3059	-0.862885	0.393612	0.466696	-6.8252	0.22192	0.303399	0.127156	0.0223416	0.0440412	-0.157226	0.212587	ENSG00000135315	-0.576844	4.3059	-2.8184	0.00761924	0.0161112	-3.52418	0.20467	0.0107773	0.00594122	0.000750684	0.00133623	-0.520794	0.199305	ENSG00000135315	-0.41207	4.3059	-2.02075	0.0503896	0.0895489	-5.23546	0.203919	0.0782696	0.0501169	0.00745192	0.0110517	-0.353653	0.206115	ENSG00000135315	-0.385353	4.3059	-1.81972	0.0766836	0.112405	-5.45725	0.211765	0.0859243	0.0470994	0.00589435	0.00990101	-0.34769	0.214777	ENSG00000135315	-0.220578	4.3059	-1.03996	0.304927	0.405416	-6.55083	0.212103	0.310804	0.182499	0.0424024	0.0621138	-0.169074	0.201729	ENSG00000135315	0.164774	4.3059	0.814416	0.420479	0.520925	-6.78706	0.202322	0.342017	0.160819	0.0390421	0.0699047	0.12848	0.188702	ENSG00000135315	-0.294733	4.3059	-1.39323	0.171643	0.219168	-6.32515	0.211546	0.16114	0.0805077	0.0104717	0.0174462	-0.262997	0.216607	ENSG00000135315	-0.860046	4.3059	-4.43936	7.51006e-05	0.000193084	0.760049	0.193732	0.000154406	0.0001079	9.21765e-06	1.30955e-05	-0.824064	0.191086	ENSG00000135315	-1.03428	4.3059	-5.30003	5.17688e-06	2.00684e-05	3.37694	0.195146	1.51573e-05	9.32893e-06	8.26377e-07	1.3612e-06	-0.973042	0.199149	ENSG00000135315	-0.565313	4.3059	-2.79042	0.00818541	0.0137465	-3.62026	0.202591	0.0109142	0.00651585	0.00057636	0.000939717	-0.539653	0.200682	ENSG00000135315	-0.73955	4.3059	-3.62519	0.000843212	0.00241848	-1.46406	0.204003	0.00207233	0.00128892	0.000148109	0.000226477	-0.661367	0.210178	ENSG00000135315	-0.174236	4.3059	-0.893153	0.377395	0.459129	-6.81087	0.19508	0.302193	0.137831	0.026428	0.0478655	-0.145966	0.190244
C7orf49	ENSG00000135316	0.224688	6.9347	1.39742	0.17039	0.345511	-6.47511	0.160788	0.318011	0.253899	0.11233	0.112146	0.165068	0.16941	ENSG00000135316	-0.186826	6.9347	-1.19751	0.238522	0.494452	-6.76844	0.156012	0.346813	0.251706	0.140392	0.152507	-0.125166	0.144404	ENSG00000135316	-0.121319	6.9347	-0.732066	0.468617	0.625407	-7.1708	0.165721	0.4657	0.301899	0.0997639	0.154609	-0.0841924	0.151866	ENSG00000135316	0.0731557	6.9347	0.46327	0.645812	0.830492	-7.37581	0.157911	0.663922	0.501488	0.259632	0.369101	0.03449	0.115578	ENSG00000135316	0.389918	6.9347	1.99608	0.0531245	0.115275	-5.36529	0.195342	0.103423	0.0782809	0.0199727	0.0241497	0.349844	0.210987	ENSG00000135316	0.0169359	6.9347	0.104863	0.917036	0.946477	-7.45648	0.161505	0.620662	0.299367	0.081331	0.193105	0.0118009	0.138596	ENSG00000135316	0.239852	6.9347	1.34236	0.187439	0.281009	-6.49505	0.178679	0.206925	0.12486	0.031523	0.0400786	0.209576	0.188575	ENSG00000135316	0.151276	6.9347	0.81736	0.418816	0.568246	-7.01467	0.185079	0.389909	0.228038	0.0724948	0.115406	0.116133	0.177535	ENSG00000135316	0.16523	6.9347	0.980729	0.332927	0.47571	-6.9507	0.168477	0.413318	0.295412	0.094635	0.118751	0.114872	0.161457	ENSG00000135316	0.203762	6.9347	1.13514	0.263421	0.434601	-6.70388	0.179503	0.336535	0.234184	0.093915	0.110971	0.151233	0.176832	ENSG00000135316	0.36117	6.9347	2.25598	0.0299064	0.0719407	-5.033	0.160095	0.0550466	0.0401719	0.00875073	0.0110026	0.335742	0.167021	ENSG00000135316	0.0781203	6.9347	0.476608	0.636369	0.744529	-7.33995	0.163909	0.46216	0.210288	0.0593235	0.139005	0.0607289	0.151163	ENSG00000135316	-0.48843	6.9347	-3.1998	0.00277434	0.00742097	-2.74932	0.152644	0.00625518	0.00466683	0.000614909	0.000807334	-0.459194	0.1494	ENSG00000135316	-0.291	6.9347	-1.95933	0.0574376	0.10745	-5.48952	0.14852	0.0684609	0.0402632	0.00810823	0.0123545	-0.272577	0.1542	ENSG00000135316	-0.223199	6.9347	-1.48896	0.144747	0.22616	-6.27506	0.149902	0.188698	0.125066	0.030857	0.0362362	-0.193542	0.159623	ENSG00000135316	0.19743	6.9347	1.29413	0.203428	0.28871	-6.46023	0.152558	0.249061	0.163622	0.0384967	0.0459543	0.163732	0.159089	ENSG00000135316	0.265231	6.9347	1.97436	0.055638	0.104195	-5.52051	0.134337	0.0971072	0.0706752	0.0139351	0.0168645	0.241153	0.144934	ENSG00000135316	0.0678009	6.9347	0.455825	0.651109	0.745754	-7.1041	0.148743	0.547153	0.32828	0.0905193	0.155778	0.0452269	0.12847	ENSG00000135316	-0.142423	6.9347	-1.06545	0.29339	0.363169	-7.02719	0.133673	0.285477	0.162284	0.0290589	0.040551	-0.118556	0.135202	ENSG00000135316	-0.356507	6.9347	-2.63151	0.012213	0.0243541	-4.25397	0.135476	0.0172111	0.0110481	0.0014412	0.00218347	-0.346623	0.138009	ENSG00000135316	-0.0287248	6.9347	-0.217266	0.829163	0.873845	-7.51546	0.13221	0.608222	0.330656	0.0719938	0.148306	-0.0191375	0.111583	ENSG00000135316	-0.214084	6.9347	-1.60623	0.116499	0.162424	-6.15228	0.133284	0.147729	0.0949109	0.0144826	0.0182227	-0.193121	0.14373	ENSG00000135316	0.113698	6.9347	0.86084	0.394723	0.496573	-7.0837	0.132078	0.431915	0.292162	0.072205	0.0951878	0.0803503	0.125054	ENSG00000135316	0.327783	6.9347	2.47233	0.0180123	0.0381275	-4.53842	0.13258	0.0318143	0.0224816	0.00356757	0.00479793	0.308358	0.135362	ENSG00000135316	-0.338363	6.9347	-2.49969	0.0168641	0.0269791	-4.66909	0.135362	0.0263825	0.0180203	0.00170408	0.00228792	-0.329433	0.142485	ENSG00000135316	-0.513916	6.9347	-3.81881	0.000481283	0.00105733	-1.28704	0.134575	0.00102323	0.000779382	6.88249e-05	9.05452e-05	-0.510338	0.136941	ENSG00000135316	-0.311775	6.9347	-2.33428	0.0249651	0.0432005	-5.02347	0.133564	0.0338881	0.0214776	0.00260788	0.00364452	-0.30072	0.139343	ENSG00000135316	-0.175553	6.9347	-1.30577	0.199477	0.2478	-6.68313	0.134444	0.215229	0.128272	0.0177508	0.0237997	-0.152973	0.141587	ENSG00000135316	0.0265883	6.9347	0.197613	0.844401	0.882121	-7.50879	0.134548	0.56819	0.252563	0.0488436	0.123855	0.0197972	0.119749	ENSG00000135316	0.202141	6.9347	1.50298	0.141105	0.199169	-6.35503	0.134493	0.164231	0.1006	0.0181672	0.0233043	0.180931	0.14337
CALD1	ENSG00000135317	-0.464445	6.88574	-3.60159	0.000902181	0.0085343	-1.70796	0.128956	0.00446014	0.00396835	0.00092329	0.00102339	-0.444038	0.122781	ENSG00000135317	-0.490728	6.88574	-3.93908	0.00033802	0.0062246	-0.803963	0.124579	0.0026918	0.00231025	0.000504325	0.000598108	-0.415089	0.12399	ENSG00000135317	-0.320323	6.88574	-2.37447	0.0227257	0.0706712	-4.70338	0.134903	0.0562528	0.0452909	0.0115005	0.0132612	-0.302936	0.1483	ENSG00000135317	-0.0436352	6.88574	-0.344555	0.732328	0.874329	-7.3869	0.126642	0.725071	0.565884	0.266061	0.394151	-0.0186644	0.0874588	ENSG00000135317	-0.108971	6.88574	-0.69877	0.488949	0.618798	-7.01961	0.155947	0.517119	0.360839	0.098963	0.158402	-0.0695946	0.138231	ENSG00000135317	-0.370171	6.88574	-2.87187	0.00663749	0.0234138	-3.61341	0.128895	0.0152892	0.0119056	0.00249416	0.00303537	-0.357933	0.131493	ENSG00000135317	-0.0346219	6.88574	-0.239352	0.812118	0.864255	-7.31872	0.144648	0.582359	0.29683	0.0541292	0.1449	-0.0243447	0.125615	ENSG00000135317	-0.0170087	6.88574	-0.114984	0.909063	0.943845	-7.31207	0.147922	0.63995	0.339923	0.0825076	0.19944	-0.0112243	0.123709	ENSG00000135317	0.355474	6.88574	2.66289	0.0112959	0.0340816	-4.08732	0.133492	0.0360011	0.0303715	0.00588926	0.00644667	0.338752	0.144166	ENSG00000135317	0.120557	6.88574	0.845001	0.403397	0.580213	-6.96126	0.142671	0.469991	0.33589	0.119912	0.16862	0.0797017	0.131605	ENSG00000135317	0.285701	6.88574	2.21843	0.0325727	0.0768093	-5.06879	0.128785	0.0671552	0.0516331	0.0116297	0.0137681	0.269264	0.14147	ENSG00000135317	0.0266264	6.88574	0.204574	0.838996	0.895518	-7.40652	0.130156	0.575569	0.268798	0.0619127	0.178209	0.0194244	0.114759	ENSG00000135317	-0.857723	6.88574	-7.04471	2.13457e-08	2.68475e-07	8.84233	0.121754	1.12747e-07	9.10925e-08	1.10995e-08	1.43366e-08	-0.83857	0.128332	ENSG00000135317	-0.830022	6.88574	-7.02587	2.26355e-08	3.5678e-07	8.80007	0.118138	9.54789e-08	6.92887e-08	6.83346e-09	1.01485e-08	-0.799684	0.126031	ENSG00000135317	-1.22969	6.88574	-10.2859	1.54263e-12	8.62174e-11	18.3909	0.119552	1.52568e-11	1.20311e-11	1.82396e-12	2.3824e-12	-1.21318	0.128067	ENSG00000135317	0.0277014	6.88574	0.227861	0.820975	0.868081	-7.23953	0.121571	0.62014	0.355627	0.0672152	0.147561	0.0178424	0.101101	ENSG00000135317	-0.371971	6.88574	-3.46943	0.00131326	0.00438017	-2.04196	0.107214	0.00378428	0.00309025	0.000493032	0.000595417	-0.362054	0.107633	ENSG00000135317	-0.399672	6.88574	-3.37187	0.00172642	0.00631294	-2.10749	0.118531	0.00537774	0.00444919	0.000771063	0.000914374	-0.383217	0.115675	ENSG00000135317	-1.00185	6.88574	-9.63633	9.41803e-12	1.26872e-10	16.4058	0.103965	4.02119e-11	3.05143e-11	3.65947e-12	4.99111e-12	-0.994632	0.107976	ENSG00000135317	-1.00043	6.88574	-9.43257	1.67998e-11	3.19328e-10	15.8966	0.106061	7.34875e-11	5.32665e-11	6.12003e-12	8.61792e-12	-0.988683	0.107609	ENSG00000135317	-0.953006	6.88574	-9.2136	3.14757e-11	5.6397e-10	15.2412	0.103435	2.5388e-10	2.09341e-10	2.05579e-11	2.81986e-11	-0.929737	0.110523	ENSG00000135317	0.0014187	6.88574	0.0136394	0.989189	0.991631	-7.41797	0.104015	0.659156	0.325602	0.0445313	0.109488	0.000956746	0.0877591	ENSG00000135317	0.0488391	6.88574	0.474061	0.638168	0.722691	-7.3344	0.103023	0.596408	0.40728	0.0867028	0.149552	0.0289465	0.0849427	ENSG00000135317	0.0474204	6.88574	0.457016	0.65026	0.73095	-7.31641	0.103761	0.536718	0.3135	0.0636106	0.126973	0.032532	0.0909644	ENSG00000135317	-0.932072	6.88574	-8.74657	1.22532e-10	8.50676e-10	13.8072	0.106564	4.02102e-10	3.0927e-10	2.69008e-11	3.62796e-11	-0.923665	0.109337	ENSG00000135317	-1.16557	6.88574	-10.9521	2.55354e-13	3.85053e-12	20.0507	0.106424	1.02507e-12	8.05725e-13	8.19486e-14	1.05875e-13	-1.1553	0.105978	ENSG00000135317	-1.21208	6.88574	-11.4956	6.14366e-14	1.40329e-12	21.467	0.105439	3.37841e-13	2.39424e-13	2.40507e-14	3.49901e-14	-1.20032	0.114862	ENSG00000135317	-0.233499	6.88574	-2.20148	0.033844	0.0500067	-5.18164	0.106064	0.0567724	0.0405354	0.00431972	0.00559443	-0.22401	0.116207	ENSG00000135317	-0.280009	6.88574	-2.64003	0.0119574	0.0249724	-4.23474	0.106062	0.0222704	0.0163162	0.00224375	0.00291329	-0.272745	0.11145	ENSG00000135317	-0.0465099	6.88574	-0.437668	0.664104	0.727255	-7.3568	0.106268	0.521062	0.282967	0.0456535	0.100458	-0.0333447	0.0947811
AKR1D1	ENSG00000135318	0.0898487	5.21171	0.207623	0.836631	0.913152	-7.26216	0.432749	0.586206	0.271396	0.12176	0.252989	0.0420575	0.299656	ENSG00000135318	0.369641	5.21171	0.851914	0.399597	0.656777	-6.92379	0.433895	0.441176	0.216071	0.113586	0.207621	0.125384	0.268422	ENSG00000135318	-0.834257	5.21171	-1.78665	0.0819714	0.183087	-5.66805	0.46694	0.138397	0.0705652	0.0191533	0.0361078	-0.514747	0.393012	ENSG00000135318	0.107214	5.21171	0.246425	0.806679	0.913648	-7.26612	0.435079	0.627721	0.34485	0.195465	0.344815	0.0328085	0.243495	ENSG00000135318	-0.96519	5.21171	-1.6925	0.0987325	0.185957	-5.64873	0.570276	0.153113	0.0765156	0.0194314	0.0365274	-0.61288	0.500554	ENSG00000135318	-1.14554	5.21171	-2.34033	0.0246158	0.0656277	-4.56945	0.489478	0.0638969	0.029435	0.00667857	0.0141114	-0.742418	0.458389	ENSG00000135318	1.98643	5.21171	3.61744	0.000862143	0.00318797	-1.37257	0.549124	0.00387341	0.00175985	0.000289444	0.000623723	1.53205	0.537777	ENSG00000135318	2.53047	5.21171	4.46908	6.85785e-05	0.000736177	1.10217	0.566218	0.00150756	0.000774998	0.000170688	0.000324653	2.04687	0.687538	ENSG00000135318	-1.05504	5.21171	-2.05102	0.0472033	0.10696	-5.11196	0.514398	0.108713	0.0604217	0.0131391	0.0235113	-0.677403	0.477519	ENSG00000135318	-1.51518	5.21171	-2.70034	0.0102845	0.0417131	-3.64323	0.561106	0.0601865	0.0330303	0.00855968	0.0153188	-0.89288	0.554271	ENSG00000135318	2.82068	5.21171	5.32125	4.8426e-06	5.32031e-05	3.65873	0.530079	0.000155013	8.25688e-05	1.31386e-05	2.3939e-05	2.47939	0.571299	ENSG00000135318	2.42326	5.21171	4.51084	6.03471e-05	0.000539053	1.19754	0.537209	0.00118242	0.000495412	9.13451e-05	0.000217805	1.99592	0.619368	ENSG00000135318	-2.26821	5.21171	-5.61898	1.89424e-06	1.28219e-05	4.47759	0.40367	1.93937e-05	1.09402e-05	1.48425e-06	2.64154e-06	-2.07649	0.417637	ENSG00000135318	0.167617	5.21171	0.406341	0.686771	0.763608	-7.07842	0.412503	0.421604	0.0912775	0.0232726	0.0984649	0.109477	0.339397	ENSG00000135318	-0.650332	5.21171	-1.5859	0.121045	0.195262	-5.95291	0.410071	0.147063	0.0633821	0.0125885	0.0275118	-0.443471	0.366284	ENSG00000135318	2.43583	5.21171	5.89251	7.98216e-07	6.65217e-06	5.41927	0.413377	9.58488e-06	5.48255e-06	8.61329e-07	1.50742e-06	2.25043	0.413598	ENSG00000135318	1.61788	5.21171	4.46574	6.9282e-05	0.000356475	0.92569	0.362287	0.000603863	0.000356162	5.16344e-05	8.92052e-05	1.44229	0.408648	ENSG00000135318	-0.817949	5.21171	-1.99489	0.0532601	0.106119	-5.09548	0.410022	0.107109	0.0557428	0.0114678	0.021622	-0.547704	0.399896	ENSG00000135318	-1.34411	5.21171	-4.14232	0.000184594	0.000485137	-0.295431	0.324482	0.000555657	0.000287546	2.88421e-05	5.54136e-05	-1.21486	0.334133	ENSG00000135318	1.37151	5.21171	3.75316	0.000582757	0.00165085	-1.22172	0.36543	0.00191853	0.000841227	9.65034e-05	0.000221763	1.17176	0.389923	ENSG00000135318	0.291138	5.21171	0.870397	0.389546	0.489908	-7.05271	0.334489	0.325171	0.136035	0.0287106	0.062385	0.198587	0.29104	ENSG00000135318	2.71562	5.21171	7.90642	1.50793e-09	1.36803e-08	11.5222	0.343471	1.66962e-08	8.82868e-09	1.10606e-09	2.08423e-09	2.62155	0.350952	ENSG00000135318	1.63525	5.21171	4.99394	1.35163e-05	7.11064e-05	2.41513	0.327446	0.000125802	8.26576e-05	9.99153e-06	1.49968e-05	1.49259	0.352236	ENSG00000135318	-1.08038	5.21171	-3.10793	0.00355789	0.00950852	-2.90312	0.347619	0.0115452	0.00588139	0.000888681	0.0016911	-0.881918	0.368464	ENSG00000135318	-5.21983	5.21171	-13.0093	1.41329e-15	3.51419e-14	25.3807	0.401237	3.9968e-14	1.68656e-14	2.32024e-15	6.0238e-15	-5.17521	0.4438	ENSG00000135318	-2.96435	5.21171	-7.18593	1.37646e-08	7.57147e-08	9.31234	0.412521	1.38189e-07	7.26255e-08	6.66157e-09	1.25207e-08	-2.81749	0.441906	ENSG00000135318	-0.106284	5.21171	-0.237257	0.813731	0.853227	-7.2171	0.447971	0.46795	0.0863616	0.0152728	0.0827388	-0.073465	0.379178	ENSG00000135318	2.25548	5.21171	5.57037	2.20842e-06	7.15622e-06	4.30473	0.404907	1.08227e-05	5.17689e-06	4.17093e-07	8.9285e-07	2.12503	0.436692	ENSG00000135318	5.11354	5.21171	11.9898	1.73778e-14	8.02012e-13	22.9263	0.426491	1.08719e-12	4.51951e-13	6.84937e-14	1.52792e-13	4.94111	0.422488	ENSG00000135318	2.85806	5.21171	6.59886	8.60662e-08	5.87015e-07	7.61853	0.433115	1.03273e-06	4.75399e-07	5.50892e-08	1.15198e-07	2.68933	0.451291
NUDT10	ENSG00000135333	-1.72576	2.47444	-2.66602	0.011208	0.052241	-3.43532	0.647315	0.106721	0.0638104	0.0197709	0.0325882	-0.840913	0.642793	ENSG00000135333	-2.50049	2.47444	-4.60021	4.5858e-05	0.0013661	1.61757	0.54356	0.00797789	0.00486631	0.00118071	0.00190031	-1.72237	0.555744	ENSG00000135333	-1.16058	2.47444	-2.10569	0.0418915	0.111588	-4.7807	0.551163	0.106672	0.0526851	0.013727	0.0267313	-0.645445	0.454432	ENSG00000135333	-0.211465	2.47444	-0.428103	0.670992	0.844066	-6.92042	0.493959	0.589724	0.326881	0.18254	0.314498	-0.0585471	0.265696	ENSG00000135333	2.19659	2.47444	2.83777	0.0072489	0.0245184	-2.92397	0.774055	0.0414219	0.0205767	0.00446262	0.00886709	1.40053	0.794065	ENSG00000135333	-1.98058	2.47444	-3.86676	0.000418224	0.00251761	-0.571768	0.512206	0.00483893	0.00244351	0.000483875	0.000953445	-1.50814	0.585597	ENSG00000135333	-0.937398	2.47444	-1.65828	0.105492	0.176481	-5.56382	0.565285	0.118088	0.0418707	0.00801123	0.0211866	-0.662846	0.506316	ENSG00000135333	-1.89556	2.47444	-3.44838	0.00139349	0.00786394	-1.68082	0.549695	0.0111927	0.00560472	0.00127813	0.00250311	-1.33349	0.586445	ENSG00000135333	3.92235	2.47444	5.62711	1.84618e-06	2.39297e-05	4.88633	0.697045	0.000108019	6.21193e-05	8.85523e-06	1.62528e-05	3.63653	0.798475	ENSG00000135333	0.519914	2.47444	0.973495	0.336461	0.51211	-6.45423	0.534069	0.3463	0.1518	0.0560953	0.114676	0.252978	0.39392	ENSG00000135333	0.223182	2.47444	0.471773	0.639785	0.747019	-6.94751	0.47307	0.438978	0.141967	0.0433163	0.121757	0.131551	0.371861	ENSG00000135333	-1.68409	2.47444	-3.72523	0.000631944	0.00367347	-1.08512	0.452078	0.00480327	0.00213835	0.000414842	0.000913043	-1.30025	0.502006	ENSG00000135333	2.39338	2.47444	3.76599	0.000561423	0.00182362	-0.567666	0.635526	0.00422078	0.00184734	0.000233962	0.000526217	1.92458	0.68535	ENSG00000135333	2.03531	2.47444	3.82284	0.000475649	0.00191012	-0.507015	0.532408	0.00344779	0.0012427	0.000188804	0.000509488	1.6652	0.608207	ENSG00000135333	-1.56682	2.47444	-3.422	0.00150064	0.00487309	-1.74684	0.457867	0.00749831	0.00376083	0.000560972	0.00111154	-1.24714	0.494436	ENSG00000135333	-0.358072	2.47444	-0.59366	0.556255	0.646762	-6.4192	0.60316	0.396573	0.111062	0.0236843	0.0832977	-0.196493	0.462957	ENSG00000135333	-3.9602	2.47444	-7.71951	2.66353e-09	5.40875e-08	11.2386	0.513012	1.88379e-07	9.57461e-08	1.41002e-08	2.77448e-08	-3.71557	0.573094	ENSG00000135333	-3.60213	2.47444	-7.17771	1.41201e-08	4.09618e-07	9.6296	0.50185	8.47876e-07	4.77392e-07	8.23193e-08	1.43785e-07	-3.34432	0.554187	ENSG00000135333	1.82821	2.47444	3.77695	0.000543793	0.00130425	-0.827998	0.484043	0.00208734	0.00086434	8.04936e-05	0.000197768	1.56201	0.515833	ENSG00000135333	0.6954	2.47444	1.75208	0.0878236	0.136051	-5.59672	0.3969	0.0949964	0.0314898	0.00453909	0.01301	0.515929	0.365786	ENSG00000135333	-0.617705	2.47444	-1.74201	0.0895936	0.146643	-5.73044	0.354594	0.123546	0.0604377	0.00937286	0.0184569	-0.446389	0.333026	ENSG00000135333	-1.13281	2.47444	-2.55864	0.0146135	0.0256632	-3.83158	0.442738	0.0263461	0.0109093	0.00118985	0.00285025	-0.902513	0.448415	ENSG00000135333	-2.44591	2.47444	-5.66892	1.61786e-06	1.10061e-05	4.85791	0.43146	2.93088e-05	1.74908e-05	2.02871e-06	3.45145e-06	-2.23556	0.457417	ENSG00000135333	-1.31311	2.47444	-3.51166	0.00116551	0.00365052	-1.6318	0.373928	0.00516828	0.00260792	0.000362072	0.000717462	-1.09404	0.400321	ENSG00000135333	5.52738	2.47444	9.20638	3.21375e-11	2.5052e-10	15.5486	0.600385	8.51465e-10	3.16254e-10	2.77632e-11	7.60554e-11	5.41067	0.639541	ENSG00000135333	0.992132	2.47444	2.46808	0.018197	0.0293503	-4.29512	0.401986	0.0242714	0.0113572	0.00106353	0.00215801	0.846382	0.387326	ENSG00000135333	-2.52498	2.47444	-7.13659	1.6042e-08	1.02279e-07	9.14824	0.353807	1.71342e-07	7.99303e-08	6.6258e-09	1.48165e-08	-2.41081	0.379416	ENSG00000135333	-4.53524	2.47444	-8.56132	2.11637e-10	1.58487e-09	13.7013	0.529737	3.93634e-09	1.56755e-09	1.5047e-10	3.96245e-10	-4.33507	0.51627	ENSG00000135333	-8.05236	2.47444	-15.2994	7.81343e-18	1.50984e-15	30.2437	0.526318	1.22125e-15	4.61847e-16	7.61624e-17	2.0134e-16	-8.00655	0.576937	ENSG00000135333	-3.51711	2.47444	-9.21677	3.11899e-11	5.95639e-10	15.5107	0.381599	6.78474e-10	3.19017e-10	4.42034e-11	8.35546e-11	-3.35091	0.354046
SFTPA1	ENSG00000135334	0.156985	3.50704	0.688092	0.495572	0.676836	-6.77733	0.228145	0.503319	0.335998	0.14737	0.203906	0.0978248	0.194562	ENSG00000135334	0.159169	3.50704	0.7655	0.4487	0.697207	-6.82198	0.207929	0.459376	0.285196	0.15724	0.218346	0.0900505	0.165392	ENSG00000135334	-0.113535	3.50704	-0.491374	0.625987	0.755375	-6.90574	0.231057	0.497385	0.266252	0.0925648	0.169418	-0.08034	0.204115	ENSG00000135334	-0.330165	3.50704	-1.46949	0.149928	0.386363	-5.9807	0.22468	0.328788	0.256797	0.121431	0.141827	-0.187053	0.197458	ENSG00000135334	0.476357	3.50704	1.76132	0.0862265	0.16745	-5.37927	0.270455	0.13308	0.0901135	0.0234977	0.031301	0.399369	0.275474	ENSG00000135334	0.468981	3.50704	2.20384	0.0336646	0.083722	-4.7745	0.212802	0.0546766	0.0355287	0.00819356	0.0120426	0.407179	0.208436	ENSG00000135334	-0.259925	3.50704	-1.0678	0.292346	0.399186	-6.43181	0.243422	0.255842	0.127476	0.032147	0.0515163	-0.223008	0.244119	ENSG00000135334	-0.186454	3.50704	-0.728795	0.470593	0.614348	-6.67921	0.255839	0.38174	0.188294	0.0629689	0.112461	-0.144496	0.238282	ENSG00000135334	0.319372	3.50704	1.39303	0.171703	0.289606	-6.0821	0.229264	0.242072	0.166492	0.051546	0.059867	0.248474	0.230498	ENSG00000135334	0.309811	3.50704	1.3317	0.19089	0.34672	-6.12748	0.232644	0.251433	0.165348	0.0636633	0.0790839	0.232645	0.224492	ENSG00000135334	-0.14639	3.50704	-0.690455	0.494102	0.621858	-6.87057	0.21202	0.413509	0.218833	0.066364	0.112335	-0.110479	0.196038	ENSG00000135334	0.143711	3.50704	0.648884	0.520314	0.646625	-6.85885	0.221474	0.378717	0.154282	0.0497071	0.109418	0.113012	0.204914	ENSG00000135334	-0.275878	3.50704	-1.26706	0.21284	0.300352	-6.14538	0.21773	0.219714	0.122372	0.026995	0.0391131	-0.22695	0.214625	ENSG00000135334	-0.246737	3.50704	-1.26154	0.214801	0.311193	-6.20735	0.195584	0.187351	0.0861588	0.0217601	0.0378703	-0.214447	0.19407	ENSG00000135334	0.720926	3.50704	3.35684	0.00180021	0.00568378	-1.9244	0.214763	0.00452419	0.00306761	0.000451223	0.000669724	0.634184	0.209406	ENSG00000135334	0.0291411	3.50704	0.138603	0.890496	0.921114	-6.88519	0.210249	0.581954	0.245796	0.0579626	0.140238	0.021399	0.184963	ENSG00000135334	0.996804	3.50704	5.18351	7.46579e-06	5.25495e-05	3.33481	0.192303	4.59934e-05	3.37715e-05	4.43149e-06	6.36515e-06	0.917132	0.204753	ENSG00000135334	0.967663	3.50704	4.71698	3.19808e-05	0.000225494	2.04497	0.205144	0.000212118	0.000160048	2.54533e-05	3.48769e-05	0.906388	0.235302	ENSG00000135334	-0.00535792	3.50704	-0.0287559	0.97721	0.981641	-7.18435	0.186324	0.589972	0.198072	0.0350916	0.106018	-0.00419439	0.169021	ENSG00000135334	0.0259677	3.50704	0.147674	0.883381	0.913754	-7.15301	0.175845	0.541868	0.17926	0.035118	0.111154	0.0211537	0.163153	ENSG00000135334	0.504296	3.50704	2.79635	0.00806231	0.0182348	-3.52167	0.180341	0.0174274	0.0122922	0.00148133	0.00208031	0.455844	0.181748	ENSG00000135334	0.0313256	3.50704	0.174452	0.862436	0.89262	-7.03257	0.179566	0.554242	0.216082	0.037903	0.0986914	0.0243628	0.163001	ENSG00000135334	0.509654	3.50704	2.79711	0.00804658	0.0191162	-3.43331	0.182207	0.0192046	0.0141686	0.00208218	0.00274619	0.448884	0.173703	ENSG00000135334	0.478328	3.50704	2.71137	0.0100031	0.0230742	-3.64604	0.176416	0.0186901	0.0122443	0.00186987	0.0028234	0.421544	0.16939	ENSG00000135334	0.460404	3.50704	2.47386	0.0179463	0.0285976	-4.33313	0.186108	0.0240853	0.0146726	0.00136428	0.00206245	0.438006	0.19039	ENSG00000135334	0.482169	3.50704	2.79415	0.00810771	0.0140538	-3.64617	0.172564	0.0129923	0.00890741	0.000809796	0.00113899	0.472892	0.178705	ENSG00000135334	0.794397	3.50704	4.36538	9.40935e-05	0.000280165	0.639358	0.181976	0.000201224	0.00012557	1.17147e-05	1.86645e-05	0.749389	0.184451	ENSG00000135334	0.0217651	3.50704	0.121559	0.903889	0.920049	-7.15956	0.17905	0.56439	0.205138	0.0290368	0.0832161	0.0172682	0.164033	ENSG00000135334	0.333993	3.50704	1.81338	0.0776733	0.124917	-5.52415	0.184182	0.0908043	0.051069	0.00869823	0.0137082	0.296411	0.184997	ENSG00000135334	0.312228	3.50704	1.75413	0.0874668	0.131714	-5.60632	0.177996	0.0982619	0.055576	0.00826865	0.0129748	0.284076	0.182167
PLAU	ENSG00000135336	0.565667	2.2426	2.14185	0.0386745	0.12384	-4.68074	0.264102	0.104125	0.0784896	0.0249304	0.0318128	0.414889	0.246721	ENSG00000135336	-0.0460022	2.2426	-0.185862	0.853541	0.944982	-6.93499	0.247507	0.608294	0.305486	0.164948	0.317283	-0.022841	0.176915	ENSG00000135336	0.252247	2.2426	0.954206	0.346008	0.512929	-6.44476	0.264352	0.334584	0.189085	0.0701841	0.101108	0.188789	0.246835	ENSG00000135336	0.337355	2.2426	1.33901	0.188518	0.439347	-6.0531	0.251943	0.366396	0.275912	0.136296	0.162567	0.174836	0.208056	ENSG00000135336	1.9133	2.2426	5.77958	1.14055e-06	2.15784e-05	5.3478	0.331044	1.47852e-05	1.08118e-05	1.98957e-06	2.64481e-06	1.77535	0.370853	ENSG00000135336	1.05503	2.2426	4.02745	0.000260139	0.00172633	-0.0542475	0.261959	0.00121151	0.000806021	0.000153645	0.000232535	0.922229	0.279361	ENSG00000135336	-0.027484	2.2426	-0.0965654	0.923579	0.948789	-6.85097	0.284615	0.559285	0.180727	0.0438002	0.140453	-0.021977	0.260933	ENSG00000135336	0.528623	2.2426	1.77472	0.0839528	0.173725	-5.27063	0.297864	0.107878	0.0609726	0.0169046	0.027311	0.427283	0.281572	ENSG00000135336	1.34763	2.2426	4.53777	5.55618e-05	0.000413552	1.51861	0.29698	0.000445176	0.000333496	5.75091e-05	7.37974e-05	1.19534	0.31322	ENSG00000135336	1.10103	2.2426	3.74506	0.000596623	0.00472643	-0.74874	0.293995	0.00392017	0.00282682	0.000591406	0.000816875	0.90428	0.299234	ENSG00000135336	-0.279731	2.2426	-1.09869	0.278811	0.40718	-6.33341	0.254603	0.270439	0.144719	0.0443283	0.0671039	-0.217316	0.240815	ENSG00000135336	0.191268	2.2426	0.717202	0.477633	0.609709	-6.63548	0.266686	0.347423	0.129896	0.0432744	0.098362	0.145448	0.241429	ENSG00000135336	0.0482483	2.2426	0.190615	0.849842	0.888509	-6.78437	0.253119	0.543926	0.204263	0.0491836	0.127798	0.0356446	0.222885	ENSG00000135336	0.7948	2.2426	3.37786	0.0016978	0.00567829	-1.77207	0.235297	0.00363845	0.0019774	0.0003013	0.000539169	0.688298	0.236095	ENSG00000135336	0.404213	2.2426	1.68974	0.0992634	0.165879	-5.43921	0.239216	0.11981	0.0682195	0.013775	0.0219636	0.339309	0.233693	ENSG00000135336	0.746552	2.2426	3.00962	0.00462593	0.0116813	-2.63327	0.248055	0.0107689	0.00700133	0.00100334	0.00148841	0.650367	0.256547	ENSG00000135336	0.355965	2.2426	1.62645	0.112116	0.18405	-5.55835	0.21886	0.142334	0.0848156	0.0174413	0.0265984	0.29287	0.216029	ENSG00000135336	-0.390587	2.2426	-1.65099	0.106978	0.18614	-5.3446	0.236577	0.151775	0.0946372	0.0215392	0.0319698	-0.30312	0.225994	ENSG00000135336	0.361669	2.2426	1.58635	0.120944	0.168814	-5.75166	0.227988	0.121834	0.0594875	0.00797671	0.0142326	0.312629	0.227316	ENSG00000135336	0.496551	2.2426	2.30862	0.0264969	0.0482166	-4.43528	0.215086	0.0314955	0.0161581	0.00212155	0.00392995	0.444471	0.208898	ENSG00000135336	0.489322	2.2426	2.29463	0.027367	0.0530871	-4.47905	0.213246	0.047904	0.0309557	0.00424766	0.00626803	0.422482	0.214515	ENSG00000135336	0.134882	2.2426	0.613987	0.542881	0.612393	-6.66485	0.219683	0.389514	0.159823	0.0277847	0.058866	0.109901	0.20783	ENSG00000135336	0.127653	2.2426	0.581437	0.564378	0.657272	-6.70618	0.219547	0.454181	0.235988	0.0578726	0.101257	0.0921397	0.195868	ENSG00000135336	-0.00722948	2.2426	-0.0340848	0.972988	0.981527	-6.8918	0.212103	0.590089	0.201207	0.0491669	0.142513	-0.00537336	0.186874	ENSG00000135336	1.98903	2.2426	8.05161	9.71704e-10	5.69742e-09	12.1655	0.247035	4.95857e-09	2.95642e-09	2.47338e-10	4.00082e-10	1.93809	0.247789	ENSG00000135336	1.87731	2.2426	8.39311	3.4883e-10	2.69161e-09	13.1508	0.223673	1.981e-09	1.31202e-09	1.11433e-10	1.63402e-10	1.81692	0.230899	ENSG00000135336	0.96032	2.2426	4.37579	9.11616e-05	0.000271967	0.827938	0.219462	0.00021691	0.000125667	1.17713e-05	2.04259e-05	0.887788	0.221699	ENSG00000135336	-0.111718	2.2426	-0.475068	0.637457	0.6883	-6.78926	0.235163	0.421764	0.150323	0.0209776	0.054511	-0.0935514	0.223831	ENSG00000135336	-1.02871	2.2426	-4.38281	8.92349e-05	0.000325911	0.981827	0.234714	0.000325437	0.00019621	2.09653e-05	3.38859e-05	-0.943141	0.249611	ENSG00000135336	-0.916989	2.2426	-4.12344	0.000195337	0.000590643	0.224376	0.222384	0.000544295	0.000332679	3.44136e-05	5.62752e-05	-0.852537	0.240804
SRGN	ENSG00000135338	-0.485513	1.66452	-1.10382	0.276611	0.471097	-6.00029	0.43985	0.352527	0.201796	0.0810462	0.127977	-0.237584	0.328964	ENSG00000135338	-0.556867	1.66452	-1.49573	0.142981	0.367372	-5.6771	0.372305	0.287704	0.16498	0.0737208	0.121423	-0.236937	0.281716	ENSG00000135338	-0.863376	1.66452	-2.06721	0.0455718	0.11886	-4.63494	0.417653	0.0909644	0.0505358	0.0130977	0.0226452	-0.578714	0.367167	ENSG00000135338	-0.420238	1.66452	-1.08219	0.285983	0.554817	-6.16147	0.38832	0.444544	0.291854	0.151651	0.210723	-0.154923	0.261391	ENSG00000135338	-0.709707	1.66452	-1.43089	0.160632	0.269031	-5.52996	0.495991	0.199474	0.101654	0.0270932	0.0492307	-0.474051	0.43826	ENSG00000135338	-0.208863	1.66452	-0.579585	0.565614	0.689144	-6.64864	0.360366	0.407642	0.151626	0.0498867	0.118325	-0.138381	0.301592	ENSG00000135338	-1.91203	1.66452	-4.55138	5.32881e-05	0.000309615	1.62788	0.4201	0.000285268	0.000153277	2.52405e-05	4.72969e-05	-1.62374	0.41752	ENSG00000135338	-1.0703	1.66452	-2.52352	0.0159187	0.0497315	-3.71276	0.424129	0.038725	0.0204036	0.00517717	0.00958845	-0.767257	0.397161	ENSG00000135338	-0.224194	1.66452	-0.551514	0.584509	0.708552	-6.56242	0.406506	0.457598	0.211583	0.0698443	0.135476	-0.136752	0.328988	ENSG00000135338	0.348004	1.66452	0.924999	0.360801	0.537203	-6.34187	0.376221	0.351406	0.177505	0.0701173	0.117019	0.210011	0.309237	ENSG00000135338	-1.04866	1.66452	-3.09096	0.00372385	0.0132545	-2.55965	0.339266	0.0116901	0.00701538	0.00127163	0.0020569	-0.854858	0.344373	ENSG00000135338	-0.65006	1.66452	-1.88001	0.0677861	0.143986	-5.15244	0.345775	0.089895	0.0383799	0.00978619	0.0210145	-0.472182	0.314213	ENSG00000135338	0.837878	1.66452	1.96721	0.0564875	0.0989424	-4.6701	0.425921	0.0859633	0.0390459	0.00630303	0.0135391	0.614553	0.412407	ENSG00000135338	-0.474246	1.66452	-1.34987	0.18504	0.276459	-5.75978	0.351326	0.166764	0.0554957	0.0120903	0.0334905	-0.344475	0.312613	ENSG00000135338	-0.278037	1.66452	-0.759906	0.451998	0.558321	-6.35578	0.365883	0.343976	0.128332	0.0319295	0.0756092	-0.19098	0.313546	ENSG00000135338	-1.31212	1.66452	-3.27418	0.00226295	0.00630932	-1.77167	0.400749	0.00750614	0.00409688	0.000573874	0.00105141	-1.10351	0.417595	ENSG00000135338	-1.11591	1.66452	-3.12911	0.00336055	0.00970031	-2.22282	0.356624	0.0128108	0.00721826	0.00114122	0.00199414	-0.877598	0.377716	ENSG00000135338	0.196209	1.66452	0.546746	0.587748	0.692431	-6.34292	0.358867	0.440048	0.17966	0.0500733	0.114435	0.117847	0.286501	ENSG00000135338	1.21574	1.66452	3.44403	0.00141063	0.00308288	-1.56619	0.352999	0.00335618	0.00161378	0.000158859	0.000323607	1.066	0.361241	ENSG00000135338	-0.167737	1.66452	-0.575682	0.568222	0.651843	-6.7325	0.291371	0.366384	0.104653	0.0214529	0.0636239	-0.13363	0.267285	ENSG00000135338	0.165101	1.66452	0.560401	0.578494	0.667902	-6.73755	0.294612	0.422787	0.171962	0.0396803	0.0892318	0.114499	0.254443	ENSG00000135338	-1.38348	1.66452	-4.27615	0.000123348	0.000346682	0.820798	0.323534	0.000409125	0.000222012	2.24214e-05	4.06743e-05	-1.26	0.341019	ENSG00000135338	-1.05064	1.66452	-3.22624	0.00258111	0.00716525	-2.07228	0.325655	0.00984858	0.00618488	0.000853762	0.00134663	-0.880141	0.347054	ENSG00000135338	0.332838	1.66452	1.14703	0.258538	0.352747	-6.15604	0.290175	0.23653	0.100155	0.0211923	0.0446978	0.238494	0.259068	ENSG00000135338	2.0402	1.66452	6.02239	5.29529e-07	1.87388e-06	6.00191	0.33877	2.4088e-06	1.27677e-06	9.90665e-08	1.88941e-07	1.93014	0.344006	ENSG00000135338	1.22893	1.66452	4.38316	8.91382e-05	0.000225511	0.877351	0.280374	0.000212075	0.000130455	1.1189e-05	1.77024e-05	1.13418	0.284338	ENSG00000135338	0.563699	1.66452	2.00343	0.0522964	0.0827505	-5.09939	0.281366	0.0563214	0.0242595	0.00305254	0.00653617	0.482872	0.274563	ENSG00000135338	-0.811279	1.66452	-2.59428	0.01339	0.0216056	-3.70903	0.312718	0.0172858	0.00830772	0.000737402	0.00148879	-0.714769	0.305967	ENSG00000135338	-1.47651	1.66452	-4.69806	3.39081e-05	0.000137666	1.96477	0.31428	0.000181581	9.72849e-05	1.00563e-05	1.86485e-05	-1.34739	0.335828	ENSG00000135338	-0.665226	1.66452	-2.35974	0.0235243	0.0416538	-4.25742	0.281906	0.034041	0.0167708	0.00212002	0.00411398	-0.553685	0.280108
CHST3	ENSG00000135341	0.202937	5.92328	1.35178	0.184434	0.364618	-6.48858	0.150126	0.34531	0.27847	0.124519	0.124804	0.145125	0.15754	ENSG00000135341	-0.00292683	5.92328	-0.0205587	0.983705	0.995884	-7.46318	0.142364	0.703733	0.416851	0.185518	0.343477	-0.00163945	0.109007	ENSG00000135341	-0.207895	5.92328	-1.36726	0.179575	0.323469	-6.47938	0.152053	0.2681	0.19564	0.0725854	0.0774507	-0.166155	0.161129	ENSG00000135341	0.209798	5.92328	1.45066	0.155076	0.393434	-6.40902	0.144622	0.364546	0.308106	0.167818	0.161517	0.135408	0.145756	ENSG00000135341	1.08952	5.92328	5.84293	9.33618e-07	1.81713e-05	5.18078	0.186468	5.72447e-06	4.74228e-06	8.24329e-07	1.00193e-06	1.03734	0.188507	ENSG00000135341	0.429417	5.92328	2.86578	0.00674314	0.0237383	-3.61961	0.149843	0.0145917	0.0109651	0.00224171	0.00289707	0.405559	0.148557	ENSG00000135341	0.505751	5.92328	3.041	0.00425592	0.0121896	-3.12183	0.166311	0.0076145	0.00546386	0.000884183	0.00119694	0.496712	0.168241	ENSG00000135341	0.819468	5.92328	4.74214	2.95847e-05	0.000379979	1.70919	0.172805	0.000114237	8.86705e-05	1.80845e-05	2.18623e-05	0.753706	0.17392	ENSG00000135341	0.886584	5.92328	5.38079	4.01491e-06	4.58031e-05	3.64264	0.164768	2.65344e-05	2.24624e-05	3.70089e-06	4.32478e-06	0.834371	0.169084	ENSG00000135341	0.432344	5.92328	2.57716	0.0139654	0.0524522	-4.17655	0.16776	0.0370108	0.0293387	0.00750713	0.00886548	0.390879	0.169419	ENSG00000135341	0.713646	5.92328	4.71635	3.2043e-05	0.000257786	1.53047	0.151313	0.000127465	0.000101288	1.55633e-05	1.99279e-05	0.666875	0.15573	ENSG00000135341	0.60967	5.92328	3.91702	0.000360753	0.00232439	-0.806395	0.155646	0.000889719	0.000622969	0.000119385	0.000158719	0.565409	0.155298	ENSG00000135341	0.0600549	5.92328	0.419067	0.677526	0.751135	-7.23884	0.143306	0.533106	0.293834	0.061839	0.124317	0.0423223	0.126479	ENSG00000135341	0.150705	5.92328	1.11287	0.272752	0.376568	-6.71136	0.135421	0.254044	0.136026	0.0355413	0.052105	0.129609	0.13835	ENSG00000135341	0.0310103	5.92328	0.226035	0.822385	0.872513	-7.32229	0.137193	0.596026	0.313891	0.0681078	0.152095	0.0212576	0.117552	ENSG00000135341	0.0906506	5.92328	0.640969	0.525388	0.618307	-7.04793	0.141427	0.471638	0.283273	0.0637708	0.103781	0.0648163	0.129305	ENSG00000135341	-0.0290446	5.92328	-0.232978	0.817028	0.869361	-7.34812	0.124667	0.61181	0.343642	0.077511	0.161853	-0.0190174	0.104494	ENSG00000135341	-0.119695	5.92328	-0.880542	0.384099	0.504023	-6.79169	0.135933	0.423579	0.286341	0.0831325	0.1087	-0.0849977	0.129001	ENSG00000135341	0.470888	5.92328	3.74024	0.000605034	0.00143475	-1.45018	0.125898	0.00125674	0.000913987	8.48579e-05	0.000118295	0.454633	0.125365	ENSG00000135341	0.355674	5.92328	2.90441	0.00609941	0.0132328	-3.59598	0.12246	0.00947384	0.00640134	0.000806528	0.00116309	0.349445	0.124728	ENSG00000135341	0.448703	5.92328	3.73403	0.000616019	0.00185049	-1.44385	0.120166	0.00183869	0.00147616	0.000164321	0.000200474	0.428389	0.119772	ENSG00000135341	-0.115214	5.92328	-0.936578	0.354887	0.426509	-6.94885	0.123016	0.348053	0.207392	0.0363447	0.0509662	-0.0912722	0.121733	ENSG00000135341	-0.0221845	5.92328	-0.181352	0.857055	0.900824	-7.40234	0.122328	0.651197	0.389636	0.0861135	0.163574	-0.0135359	0.0987541	ENSG00000135341	0.0930292	5.92328	0.774227	0.443585	0.543289	-7.11393	0.120158	0.412238	0.244533	0.0578568	0.0886244	0.0700199	0.114039	ENSG00000135341	0.643826	5.92328	4.7895	2.55453e-05	6.72408e-05	1.65579	0.134425	5.73306e-05	4.21968e-05	3.23719e-06	4.40601e-06	0.627917	0.136957	ENSG00000135341	0.0743718	5.92328	0.593388	0.556436	0.615321	-7.37812	0.125334	0.480275	0.279942	0.0395834	0.0706361	0.0535513	0.114253	ENSG00000135341	0.344727	5.92328	2.70767	0.0100969	0.0192159	-4.13115	0.127315	0.0151404	0.0100305	0.00105558	0.00151387	0.335847	0.130469	ENSG00000135341	-0.569454	5.92328	-4.39546	8.58607e-05	0.000208766	0.526844	0.129555	0.000169787	0.000124659	9.83342e-06	1.28065e-05	-0.561308	0.129751	ENSG00000135341	-0.299099	5.92328	-2.28213	0.0281661	0.0524253	-4.94295	0.131061	0.0429562	0.0288828	0.00435016	0.00599468	-0.283877	0.136959	ENSG00000135341	0.270355	5.92328	2.1337	0.0393797	0.0654842	-5.22216	0.126707	0.0579189	0.0388723	0.00534667	0.00730816	0.258076	0.136116
BICC1	ENSG00000135362	0.136896	3.62755	0.251893	0.80248	0.89145	-6.82591	0.54347	0.567118	0.245589	0.108388	0.241641	0.0533138	0.34254	ENSG00000135362	-0.657288	3.62755	-1.37187	0.178145	0.416127	-6.05772	0.479117	0.338808	0.17566	0.080286	0.147637	-0.220794	0.319128	ENSG00000135362	-0.202827	3.62755	-0.354497	0.724925	0.828486	-6.76751	0.572154	0.486635	0.158336	0.0579598	0.164234	-0.101259	0.409355	ENSG00000135362	0.730576	3.62755	1.41239	0.165969	0.408932	-5.9372	0.517262	0.390908	0.248344	0.115627	0.176275	0.226097	0.340079	ENSG00000135362	0.098635	3.62755	0.149235	0.882157	0.925054	-6.6987	0.660939	0.543625	0.166905	0.0520732	0.169004	0.0517795	0.484797	ENSG00000135362	-1.09602	3.62755	-2.15383	0.0376576	0.0914348	-4.71641	0.508868	0.0853251	0.0376605	0.00869454	0.0193069	-0.681706	0.46329	ENSG00000135362	0.231119	3.62755	0.375428	0.709429	0.785147	-6.71441	0.615616	0.435155	0.0974322	0.0245046	0.100561	0.148647	0.502743	ENSG00000135362	0.259333	3.62755	0.423742	0.674142	0.782485	-6.69393	0.612008	0.44821	0.124026	0.0423039	0.13722	0.133846	0.446264	ENSG00000135362	-0.0382614	3.62755	-0.0673619	0.946647	0.967696	-6.8459	0.567998	0.579228	0.193189	0.0626131	0.190727	-0.0193625	0.408877	ENSG00000135362	-0.438727	3.62755	-0.789461	0.434739	0.610097	-6.53445	0.55573	0.39393	0.16225	0.0616387	0.133711	-0.204068	0.3949	ENSG00000135362	0.433946	3.62755	0.788564	0.435257	0.568673	-6.55497	0.5503	0.352343	0.11724	0.0345732	0.0910413	0.237828	0.423998	ENSG00000135362	-0.471243	3.62755	-0.87189	0.388742	0.530413	-6.50706	0.540484	0.314407	0.0817663	0.0257323	0.0868396	-0.249185	0.407168	ENSG00000135362	-0.857084	3.62755	-1.67447	0.102247	0.163552	-5.4286	0.511854	0.1364	0.053565	0.00908718	0.0223171	-0.570885	0.472026	ENSG00000135362	-2.74566	3.62755	-6.29658	2.22846e-07	2.62334e-06	6.83003	0.436055	4.01645e-06	1.69871e-06	2.07044e-07	5.1845e-07	-2.52766	0.416137	ENSG00000135362	-1.29555	3.62755	-2.70034	0.0102846	0.025142	-3.45886	0.479774	0.0312632	0.0145085	0.00231839	0.00493014	-0.938799	0.49281	ENSG00000135362	-1.88857	3.62755	-3.8835	0.000398159	0.00139602	-0.348042	0.486306	0.00228361	0.00117694	0.000157728	0.000293635	-1.60595	0.523576	ENSG00000135362	-0.438467	3.62755	-0.993263	0.326862	0.436772	-6.36068	0.441441	0.295993	0.110821	0.0247398	0.0624096	-0.259225	0.357532	ENSG00000135362	1.4501	3.62755	3.1547	0.00313596	0.0102684	-2.24755	0.459665	0.0165991	0.00913854	0.0017283	0.00310959	1.12445	0.495038	ENSG00000135362	-0.517361	3.62755	-1.17983	0.245398	0.311938	-6.34144	0.438504	0.206853	0.0630746	0.00867736	0.027386	-0.373009	0.397394	ENSG00000135362	-3.20012	3.62755	-8.55667	2.14573e-10	3.12349e-09	13.5862	0.373991	4.52434e-09	1.98145e-09	2.06657e-10	4.73349e-10	-3.06278	0.367453	ENSG00000135362	-0.362149	3.62755	-0.873261	0.388004	0.488271	-6.63778	0.414708	0.323956	0.121146	0.0244398	0.0622461	-0.22627	0.344867	ENSG00000135362	-2.68276	3.62755	-6.60438	8.45882e-08	4.89749e-07	7.76403	0.406208	8.39919e-07	4.16524e-07	4.53714e-08	8.94603e-08	-2.53903	0.420283	ENSG00000135362	0.155213	3.62755	0.365792	0.716548	0.789136	-6.85053	0.424319	0.483157	0.167291	0.0382509	0.110201	0.088747	0.32788	ENSG00000135362	2.83797	3.62755	7.23715	1.17441e-08	1.71983e-07	9.69163	0.392139	2.82153e-07	1.45401e-07	2.0175e-08	3.9613e-08	2.69774	0.403564	ENSG00000135362	-0.989569	3.62755	-2.18633	0.0350178	0.052447	-4.75663	0.452617	0.0434854	0.0163945	0.00156106	0.00397361	-0.808102	0.44273	ENSG00000135362	-4.07279	3.62755	-10.4107	1.09638e-12	1.44258e-11	18.8168	0.391211	3.01111e-11	1.52612e-11	1.42841e-12	2.67128e-12	-3.90243	0.442911	ENSG00000135362	-1.26734	3.62755	-2.93802	0.00558655	0.0112339	-3.12196	0.431358	0.012037	0.00455652	0.000488185	0.00119197	-1.02098	0.441641	ENSG00000135362	-3.08322	3.62755	-7.27868	1.03274e-08	5.21464e-08	9.79801	0.423596	8.02286e-08	3.70923e-08	3.38322e-09	7.27374e-09	-2.96949	0.41713	ENSG00000135362	-0.277769	3.62755	-0.627644	0.533989	0.6191	-6.76498	0.442558	0.367105	0.0945106	0.0193052	0.0696541	-0.171718	0.358609	ENSG00000135362	2.80545	3.62755	6.77398	4.97001e-08	3.63037e-07	8.26575	0.414151	5.85864e-07	2.75585e-07	3.25565e-08	6.72853e-08	2.64872	0.431839
CISD1	ENSG00000135363	0.278555	5.04556	0.540645	0.591906	0.74984	-7.01854	0.515228	0.498544	0.238575	0.104353	0.201748	0.11496	0.338811	ENSG00000135363	0.149613	5.04556	0.326963	0.745489	0.891806	-7.24006	0.457585	0.5547	0.236799	0.129929	0.280462	0.0463064	0.257998	ENSG00000135363	0.479316	5.04556	0.923265	0.361692	0.528336	-6.75346	0.519153	0.331752	0.135305	0.0470288	0.0999321	0.26302	0.397889	ENSG00000135363	-0.0199035	5.04556	-0.0419601	0.96675	0.986011	-7.26671	0.474343	0.662369	0.339462	0.192113	0.368138	-0.00562423	0.253461	ENSG00000135363	-0.0821359	5.04556	-0.132036	0.895652	0.934383	-7.01638	0.622072	0.550482	0.172603	0.0541457	0.172163	-0.0448012	0.465396	ENSG00000135363	-1.15705	5.04556	-2.42782	0.0200332	0.0558674	-4.46483	0.476578	0.0549073	0.0258845	0.00583523	0.0120979	-0.766993	0.452045	ENSG00000135363	-0.210519	5.04556	-0.378558	0.707122	0.783744	-7.06934	0.556106	0.434898	0.103836	0.0261557	0.100405	-0.142725	0.466848	ENSG00000135363	0.63573	5.04556	1.13296	0.264326	0.406225	-6.48287	0.561124	0.260131	0.0943484	0.0291295	0.0716998	0.359271	0.44127	ENSG00000135363	-0.360691	5.04556	-0.671652	0.505866	0.639091	-6.93108	0.537021	0.416737	0.175707	0.0557187	0.120029	-0.19373	0.409032	ENSG00000135363	-1.30666	5.04556	-2.49621	0.0170061	0.0607276	-4.22132	0.523457	0.0733588	0.0406936	0.0108658	0.0187523	-0.77245	0.491987	ENSG00000135363	-0.689835	5.04556	-1.39488	0.171149	0.282137	-6.26171	0.494548	0.201126	0.0825917	0.0203956	0.0473263	-0.423297	0.420647	ENSG00000135363	0.655634	5.04556	1.31731	0.195618	0.321504	-6.36127	0.497705	0.206697	0.063873	0.0181236	0.0528429	0.376791	0.40105	ENSG00000135363	0.234424	5.04556	0.475454	0.637184	0.717335	-6.97727	0.493052	0.42613	0.122687	0.0270763	0.0916932	0.141708	0.393737	ENSG00000135363	-1.1561	5.04556	-2.71134	0.0100038	0.0252027	-3.7584	0.426392	0.0242784	0.00911549	0.00158608	0.00402707	-0.853601	0.430656	ENSG00000135363	-0.438955	5.04556	-0.991999	0.32747	0.432603	-6.68063	0.442495	0.28202	0.101461	0.0228604	0.059493	-0.277303	0.368118	ENSG00000135363	-1.39052	5.04556	-2.96247	0.00523918	0.0129929	-3.03704	0.469378	0.0163286	0.00811367	0.00119142	0.00240375	-1.10757	0.489453	ENSG00000135363	-0.673378	5.04556	-1.61216	0.1152	0.188074	-5.88358	0.417688	0.156085	0.0689832	0.0134762	0.0298091	-0.432005	0.368029	ENSG00000135363	0.717141	5.04556	1.65575	0.106005	0.184852	-5.67618	0.433121	0.166307	0.0804311	0.0174448	0.0356632	0.445108	0.395118	ENSG00000135363	0.0336625	5.04556	0.0753619	0.940322	0.953786	-7.27291	0.446678	0.52766	0.102339	0.0168514	0.0926777	0.022835	0.374437	ENSG00000135363	-1.4858	5.04556	-3.77929	0.000540104	0.0015433	-1.1333	0.393142	0.00196487	0.000828193	9.46254e-05	0.000226005	-1.26432	0.425285	ENSG00000135363	-0.938174	5.04556	-2.37799	0.022538	0.0449506	-4.63542	0.394523	0.0497162	0.025145	0.00332249	0.00660956	-0.693653	0.389282	ENSG00000135363	-1.51946	5.04556	-3.6312	0.000828791	0.00193522	-1.39778	0.418446	0.00257497	0.00120076	0.000121048	0.000263728	-1.31751	0.443935	ENSG00000135363	-0.971837	5.04556	-2.31228	0.0262734	0.0526592	-4.63247	0.420294	0.0633584	0.0335035	0.00528714	0.0100232	-0.69698	0.424894	ENSG00000135363	0.547625	5.04556	1.40406	0.168419	0.249152	-6.25834	0.39003	0.186045	0.0712357	0.0136512	0.0334688	0.35544	0.345002	ENSG00000135363	0.362807	5.04556	0.83104	0.41114	0.474414	-6.99184	0.436569	0.285273	0.079243	0.0102268	0.0338568	0.279319	0.398202	ENSG00000135363	-2.10262	5.04556	-5.52952	2.51223e-06	8.64417e-06	4.01455	0.380254	1.24316e-05	6.83631e-06	6.25773e-07	1.09666e-06	-1.95771	0.403396	ENSG00000135363	0.407294	5.04556	1.01229	0.317799	0.393943	-6.8923	0.402349	0.236842	0.0647405	0.0102835	0.0344684	0.301182	0.360108	ENSG00000135363	-2.46543	5.04556	-6.01455	5.42814e-07	1.9515e-06	5.65759	0.409911	3.05537e-06	1.453e-06	1.21028e-07	2.49658e-07	-2.34921	0.440524	ENSG00000135363	0.0444879	5.04556	0.105703	0.916374	0.935885	-7.26497	0.420878	0.523323	0.110179	0.0235232	0.11259	0.0278417	0.337974	ENSG00000135363	2.50992	5.04556	6.38742	1.67365e-07	1.06461e-06	6.84016	0.392947	1.57676e-06	7.64146e-07	9.16332e-08	1.93392e-07	2.37295	0.391184
EGR2	ENSG00000135365	1.07628	6.01086	4.1309	0.00019102	0.00267208	-0.158528	0.260542	0.00237931	0.00192039	0.000423161	0.000525363	0.889845	0.280928	ENSG00000135365	0.476013	6.01086	2.02769	0.0496438	0.193555	-5.47362	0.234757	0.143791	0.101048	0.0381364	0.0514212	0.29386	0.214818	ENSG00000135365	-0.000289973	6.01086	-0.00115678	0.999083	0.99959	-7.4195	0.250672	0.636905	0.274464	0.0943452	0.223239	-0.000200518	0.213298	ENSG00000135365	0.307402	6.01086	1.2763	0.209592	0.47003	-6.6378	0.240854	0.384771	0.290989	0.150839	0.172746	0.161281	0.199435	ENSG00000135365	0.757511	6.01086	2.39555	0.0216249	0.0573651	-4.48273	0.316216	0.0449004	0.0305493	0.00684326	0.00962029	0.637817	0.312629	ENSG00000135365	0.282302	6.01086	1.16188	0.252526	0.388237	-6.76566	0.24297	0.248976	0.133016	0.0430137	0.064882	0.222268	0.231277	ENSG00000135365	0.112117	6.01086	0.415099	0.680403	0.762862	-7.28437	0.270097	0.457126	0.17619	0.0427683	0.107618	0.0905953	0.251814	ENSG00000135365	-0.106292	6.01086	-0.377355	0.708008	0.807183	-7.25096	0.281676	0.488101	0.204108	0.0666971	0.154266	-0.0794685	0.251213	ENSG00000135365	-0.318764	6.01086	-1.14906	0.257708	0.393325	-6.66528	0.277412	0.299126	0.186312	0.0598917	0.0775041	-0.231763	0.2613	ENSG00000135365	-0.19371	6.01086	-0.718136	0.477064	0.647585	-7.07282	0.269741	0.427186	0.237289	0.0948951	0.148181	-0.129483	0.233356	ENSG00000135365	0.112407	6.01086	0.46482	0.644711	0.750996	-7.34352	0.241829	0.473698	0.219702	0.0665427	0.135517	0.0827128	0.215576	ENSG00000135365	-0.413694	6.01086	-1.65846	0.105454	0.201669	-6.06847	0.249444	0.115375	0.0563267	0.0153349	0.0275642	-0.337619	0.238684	ENSG00000135365	0.554241	6.01086	2.19776	0.0341289	0.0642501	-4.94893	0.252185	0.0526153	0.0313231	0.00491705	0.00785528	0.47062	0.250254	ENSG00000135365	-0.405553	6.01086	-1.81665	0.077162	0.137167	-5.72422	0.223243	0.0807352	0.0384918	0.00763595	0.0147553	-0.350357	0.215817	ENSG00000135365	0.465785	6.01086	2.03148	0.0492391	0.0933596	-5.34009	0.229283	0.0693368	0.0419221	0.00765303	0.0119898	0.40083	0.22396	ENSG00000135365	-0.959794	6.01086	-3.95536	0.000322145	0.00115988	-0.541731	0.242657	0.00110314	0.000749475	0.000100161	0.000150135	-0.885085	0.264282	ENSG00000135365	-0.0884566	6.01086	-0.411799	0.682799	0.765972	-7.25248	0.214805	0.492451	0.225428	0.0594458	0.122162	-0.064317	0.189934	ENSG00000135365	0.871337	6.01086	3.86125	0.000425042	0.00194761	-0.771935	0.225662	0.00209008	0.00151746	0.000259924	0.000358784	0.771652	0.254063	ENSG00000135365	1.63081	6.01086	7.0242	2.2753e-08	1.36094e-07	8.70624	0.23217	1.22386e-07	7.44425e-08	6.9345e-09	1.133e-08	1.56551	0.237813	ENSG00000135365	0.0707501	6.01086	0.348306	0.729532	0.791154	-7.43131	0.203126	0.462464	0.152685	0.0310239	0.0888543	0.0586499	0.190866	ENSG00000135365	0.773477	6.01086	3.81586	0.000485453	0.00149438	-1.19911	0.202701	0.00160349	0.00113642	0.000125296	0.000179234	0.701231	0.206	ENSG00000135365	-1.56006	6.01086	-7.18863	1.36497e-08	9.54695e-08	9.30261	0.217017	7.36513e-08	4.7451e-08	5.34909e-09	8.65381e-09	-1.50454	0.224231	ENSG00000135365	-0.857329	6.01086	-3.94135	0.000335759	0.00121464	-0.69932	0.217522	0.00147604	0.00107939	0.000129905	0.000174497	-0.777983	0.23945	ENSG00000135365	0.702727	6.01086	3.49697	0.001215	0.00378318	-1.99253	0.200953	0.00348599	0.00227279	0.000309955	0.000473538	0.617767	0.213133	ENSG00000135365	1.19964	6.01086	5.2371	6.30942e-06	1.84041e-05	3.05883	0.229065	1.68216e-05	1.04905e-05	8.07858e-07	1.31801e-06	1.14005	0.236562	ENSG00000135365	-0.235367	6.01086	-1.1666	0.250637	0.309681	-6.90397	0.201755	0.236912	0.127311	0.0179599	0.0279497	-0.204389	0.207614	ENSG00000135365	0.247376	6.01086	1.21317	0.23255	0.302293	-6.85817	0.203909	0.195236	0.0862665	0.0152302	0.0271913	0.216664	0.203621	ENSG00000135365	-1.435	6.01086	-6.6447	7.45329e-08	3.16414e-07	7.50844	0.215962	2.60696e-07	1.64383e-07	1.52569e-08	2.39907e-08	-1.39566	0.220994	ENSG00000135365	-0.95226	6.01086	-4.37383	9.1706e-05	0.000334035	0.480325	0.217718	0.000316926	0.000196681	2.10721e-05	3.29935e-05	-0.87536	0.232751	ENSG00000135365	0.482743	6.01086	2.37233	0.0228402	0.0406019	-4.77	0.203489	0.0309786	0.0177797	0.0022766	0.00372608	0.430831	0.196086
ECD	ENSG00000135372	-0.275731	5.53135	-1.82063	0.0765421	0.199271	-5.74104	0.151449	0.191428	0.158806	0.0566846	0.0621967	-0.228064	0.170207	ENSG00000135372	-0.656484	5.53135	-4.57751	4.91753e-05	0.00144027	1.09824	0.143415	0.000690333	0.000583764	0.000108697	0.00011312	-0.575994	0.164658	ENSG00000135372	-0.816521	5.53135	-5.30294	5.12986e-06	0.000104519	3.37357	0.153975	2.74113e-05	2.2723e-05	4.4431e-06	5.19679e-06	-0.758816	0.154116	ENSG00000135372	-0.655352	5.53135	-4.49807	6.27536e-05	0.00169909	0.865948	0.145696	0.00114871	0.00103704	0.000170434	0.000190056	-0.561079	0.159606	ENSG00000135372	1.59798	5.53135	8.35946	3.85665e-10	3.0712e-08	12.9681	0.191159	5.62196e-09	4.59004e-09	6.88905e-10	8.55691e-10	1.53919	0.214532	ENSG00000135372	0.305859	5.53135	2.01008	0.0515578	0.116624	-5.41559	0.152163	0.0857061	0.0609704	0.0156413	0.0193943	0.280586	0.162076	ENSG00000135372	0.659277	5.53135	3.88834	0.00039254	0.00163344	-0.806416	0.169552	0.00080404	0.000589721	9.80246e-05	0.000129189	0.634886	0.160987	ENSG00000135372	0.745795	5.53135	4.25033	0.000133361	0.00125273	0.277097	0.175468	0.000429364	0.00033023	7.00914e-05	9.05642e-05	0.684101	0.170352	ENSG00000135372	1.87372	5.53135	10.9515	2.55756e-13	3.42431e-11	20.2217	0.171092	6.72772e-12	5.50025e-12	9.58033e-13	1.23531e-12	1.81119	0.16856	ENSG00000135372	0.962344	5.53135	5.63378	1.80774e-06	4.58863e-05	4.5045	0.170817	1.6222e-05	1.3441e-05	2.09418e-06	2.51754e-06	0.895722	0.173428	ENSG00000135372	1.4758	5.53135	9.50291	1.37491e-11	9.25518e-10	16.1876	0.1553	1.68022e-10	1.30399e-10	1.56143e-11	2.13101e-11	1.44165	0.153073	ENSG00000135372	1.40115	5.53135	8.8221	9.81764e-11	7.38384e-09	14.2302	0.158822	1.25907e-09	8.74605e-10	1.12813e-10	1.62905e-10	1.34977	0.166686	ENSG00000135372	-0.0751874	5.53135	-0.520756	0.605556	0.690381	-7.15584	0.144381	0.499691	0.282325	0.0611666	0.113699	-0.0538307	0.129835	ENSG00000135372	0.290677	5.53135	2.12856	0.0398306	0.0794533	-5.11258	0.13656	0.0515276	0.0319088	0.00621162	0.00908726	0.276418	0.142662	ENSG00000135372	0.104915	5.53135	0.760191	0.451829	0.558212	-7.02236	0.138011	0.425768	0.258112	0.0631918	0.0982303	0.0777132	0.130217	ENSG00000135372	0.365864	5.53135	2.56379	0.0144305	0.0311244	-4.12712	0.142704	0.0289674	0.0216913	0.00328537	0.00429774	0.350425	0.148823	ENSG00000135372	0.180102	5.53135	1.43313	0.159994	0.246007	-6.31867	0.125671	0.228628	0.161208	0.0413996	0.0459651	0.149794	0.133938	ENSG00000135372	-0.185762	5.53135	-1.35545	0.183273	0.286687	-6.23318	0.137048	0.265301	0.190797	0.0543848	0.0604356	-0.148845	0.144092	ENSG00000135372	0.465603	5.53135	3.8182	0.000482147	0.0011658	-1.23573	0.121943	0.00102386	0.0007525	6.90379e-05	9.49308e-05	0.450645	0.121471	ENSG00000135372	0.450714	5.53135	3.77586	0.000545525	0.00155696	-1.30019	0.119367	0.000976148	0.000688026	7.82275e-05	0.00010975	0.438989	0.115806	ENSG00000135372	0.266084	5.53135	2.28938	0.0277002	0.0536138	-5.01264	0.116225	0.058501	0.0450336	0.00655941	0.00791077	0.249963	0.125521	ENSG00000135372	-0.0148883	5.53135	-0.124578	0.901514	0.921713	-7.38598	0.11951	0.612368	0.294241	0.0442555	0.107833	-0.010506	0.10336	ENSG00000135372	-0.199518	5.53135	-1.68499	0.100185	0.163058	-6.0245	0.118409	0.184467	0.141417	0.0309653	0.0329708	-0.170986	0.131937	ENSG00000135372	-0.18463	5.53135	-1.58222	0.121884	0.19039	-6.18054	0.11669	0.169869	0.115715	0.0257369	0.0298886	-0.161986	0.125744	ENSG00000135372	0.863521	5.53135	6.12033	3.8864e-07	1.40594e-06	5.86879	0.141091	1.02985e-06	7.51779e-07	5.90756e-08	8.31725e-08	0.845695	0.144978	ENSG00000135372	-0.0627402	5.53135	-0.491792	0.625694	0.680119	-7.38936	0.127575	0.510576	0.287751	0.0401908	0.0781365	-0.0446859	0.114201	ENSG00000135372	0.191433	5.53135	1.47144	0.149402	0.206081	-6.43537	0.130099	0.161136	0.093273	0.0169317	0.0215673	0.172909	0.138002	ENSG00000135372	-0.926261	5.53135	-6.90085	3.34258e-08	1.52761e-07	8.35797	0.134224	9.90045e-08	7.24791e-08	6.45707e-09	9.33123e-09	-0.894877	0.140647	ENSG00000135372	-0.672087	5.53135	-4.94313	1.58395e-05	6.93455e-05	2.26008	0.135964	4.97018e-05	3.62084e-05	3.6187e-06	5.27637e-06	-0.630429	0.139615	ENSG00000135372	0.254174	5.53135	1.96704	0.0565079	0.0899754	-5.49073	0.129216	0.0784699	0.0515271	0.00752732	0.00989959	0.239534	0.139334
P4HA1	ENSG00000135373	1.09499	2.58297	0.940041	0.353131	0.551396	-5.99114	1.16483	0.458429	0.186632	0.0713124	0.179817	0.197031	0.526922	ENSG00000135373	-0.4387	2.58297	-0.403809	0.688616	0.860346	-6.42349	1.0864	0.553467	0.200368	0.0994456	0.279427	-0.0512764	0.375253	ENSG00000135373	-1.70371	2.58297	-1.27716	0.20929	0.359508	-5.5266	1.33398	0.355101	0.105132	0.0318769	0.108343	-0.333129	0.631124	ENSG00000135373	0.135576	2.58297	0.120161	0.904989	0.960079	-6.4696	1.12829	0.631217	0.288212	0.148164	0.347514	0.0149329	0.374065	ENSG00000135373	1.87076	2.58297	1.32504	0.193068	0.310049	-5.43534	1.41185	0.308339	0.0962681	0.025358	0.0805385	0.565191	0.8771	ENSG00000135373	-0.165237	2.58297	-0.145345	0.885207	0.924829	-6.45812	1.13686	0.522594	0.100563	0.0295802	0.16483	-0.0431495	0.582827	ENSG00000135373	-2.25634	2.58297	-1.60488	0.116796	0.191889	-5.06031	1.40592	0.216497	0.0448422	0.00866231	0.0427004	-0.776755	0.928922	ENSG00000135373	-0.237442	2.58297	-0.180791	0.857492	0.911188	-6.33812	1.31335	0.51586	0.0980119	0.0305753	0.165966	-0.0563385	0.641331	ENSG00000135373	0.775771	2.58297	0.650993	0.518967	0.650457	-6.22805	1.19167	0.445739	0.136281	0.0376243	0.130999	0.21923	0.656876	ENSG00000135373	0.273463	2.58297	0.224767	0.823364	0.89835	-6.37215	1.21665	0.535772	0.145631	0.0523087	0.203043	0.0568132	0.556891	ENSG00000135373	-0.552624	2.58297	-0.451051	0.654515	0.758671	-6.29932	1.22519	0.464213	0.0990488	0.0268652	0.131686	-0.145928	0.638939	ENSG00000135373	-0.373018	2.58297	-0.33216	0.741593	0.82479	-6.43368	1.12301	0.474024	0.0749797	0.0229541	0.143484	-0.0972479	0.579029	ENSG00000135373	-6.32999	2.58297	-6.06346	4.651e-07	3.81344e-06	6.29416	1.04396	2.99612e-05	1.06325e-05	1.43305e-06	3.98698e-06	-5.59794	0.920962	ENSG00000135373	-6.53938	2.58297	-6.79017	4.7244e-08	6.82016e-07	8.47348	0.963065	1.46446e-05	3.88264e-06	5.29552e-07	1.92253e-06	-5.34334	0.812705	ENSG00000135373	-7.56711	2.58297	-7.61026	3.72029e-09	6.77603e-08	10.89	0.99433	8.60547e-07	3.06568e-07	4.20342e-08	1.12187e-07	-7.02449	1.07065	ENSG00000135373	-0.209386	2.58297	-0.205262	0.838462	0.880978	-6.33678	1.02009	0.500712	0.0955196	0.0192456	0.113925	-0.0807329	0.64078	ENSG00000135373	-1.23712	2.58297	-1.36439	0.180466	0.27129	-5.55626	0.906715	0.265216	0.0764124	0.0153384	0.0547822	-0.485018	0.662757	ENSG00000135373	-1.02773	2.58297	-1.05256	0.299188	0.417896	-5.74918	0.976413	0.345936	0.104139	0.0244129	0.0842067	-0.357544	0.64076	ENSG00000135373	-3.5313	2.58297	-3.8854	0.000395947	0.000974394	-0.244255	0.908864	0.00392727	0.00113322	0.000105858	0.000375377	-2.84829	1.04706	ENSG00000135373	-5.27437	2.58297	-6.12249	3.85997e-07	2.42422e-06	6.43513	0.861475	2.97758e-05	8.22566e-06	8.82278e-07	3.42636e-06	-4.54498	0.952171	ENSG00000135373	-5.72782	2.58297	-6.72121	5.86329e-08	4.68448e-07	8.25511	0.852201	4.33386e-06	1.75086e-06	1.79815e-07	4.4822e-07	-5.35989	0.902228	ENSG00000135373	-1.74307	2.58297	-1.98622	0.0542539	0.0826596	-4.61974	0.877584	0.102923	0.0261211	0.00301273	0.012231	-1.03134	0.813358	ENSG00000135373	-2.19653	2.58297	-2.50701	0.0165684	0.0356408	-3.607	0.876155	0.0827948	0.0319165	0.00495685	0.0134754	-1.24346	0.894094	ENSG00000135373	-0.453455	2.58297	-0.534358	0.596205	0.685557	-6.39345	0.848598	0.424658	0.0864096	0.0175617	0.0921635	-0.170596	0.538047	ENSG00000135373	-2.2029	2.58297	-2.40728	0.0210334	0.0330033	-3.95246	0.915099	0.0483331	0.0121318	0.00109551	0.00448368	-1.48043	0.907829	ENSG00000135373	-4.44828	2.58297	-5.29884	5.19642e-06	1.6852e-05	3.86122	0.839483	0.00010861	3.90843e-05	3.57564e-06	9.52635e-06	-3.81619	0.915699	ENSG00000135373	-5.54822	2.58297	-6.55722	9.80967e-08	5.32388e-07	7.7208	0.846124	3.72737e-06	1.04693e-06	9.23354e-08	3.11331e-07	-5.17237	0.853268	ENSG00000135373	-2.24538	2.58297	-2.56191	0.0144974	0.0232019	-3.56909	0.876448	0.0357515	0.00916901	0.000839421	0.00342713	-1.5971	0.910877	ENSG00000135373	-3.34532	2.58297	-3.78747	0.000527386	0.00159644	-0.489349	0.883259	0.00681095	0.00203381	0.000236627	0.000825523	-2.62396	1.03331	ENSG00000135373	-1.09994	2.58297	-1.30098	0.201097	0.269426	-5.7607	0.84547	0.226457	0.048796	0.00696792	0.0336923	-0.551411	0.678831
SLC25A16	ENSG00000135387	-0.47488	6.97492	-2.51307	0.0163271	0.0684104	-4.45008	0.188964	0.0524893	0.0432164	0.0128492	0.0151082	-0.408678	0.184875	ENSG00000135387	0.00595313	6.97492	0.0327822	0.97402	0.993092	-7.48582	0.181596	0.673772	0.363343	0.180652	0.341387	0.00332947	0.138268	ENSG00000135387	-0.569609	6.97492	-2.95051	0.00540652	0.0233592	-3.43259	0.193054	0.0135978	0.0103807	0.00235691	0.00295861	-0.521641	0.187052	ENSG00000135387	0.0946912	6.97492	0.514261	0.610046	0.805026	-7.34657	0.184131	0.629238	0.461301	0.250691	0.345903	0.0457226	0.136091	ENSG00000135387	0.211017	6.97492	0.935452	0.35546	0.49389	-6.86433	0.225578	0.379871	0.244554	0.0767153	0.104375	0.155997	0.216128	ENSG00000135387	0.711777	6.97492	3.83698	0.000456375	0.00270417	-1.11139	0.185505	0.00145291	0.00106668	0.000203457	0.000281863	0.638475	0.182721	ENSG00000135387	-0.414045	6.97492	-2.01849	0.0506357	0.0965787	-5.42812	0.205126	0.0655008	0.0408908	0.00779192	0.0111763	-0.390688	0.215302	ENSG00000135387	0.354763	6.97492	1.66669	0.103796	0.203451	-5.9928	0.212855	0.134692	0.0857863	0.0257618	0.0344642	0.311739	0.219352	ENSG00000135387	0.685897	6.97492	3.57511	0.000973101	0.00442923	-1.82342	0.191854	0.00368831	0.0029914	0.000530464	0.00063179	0.628001	0.189698	ENSG00000135387	0.705824	6.97492	3.44944	0.00138933	0.00908136	-2.08168	0.20462	0.00559414	0.00437674	0.000950941	0.00121911	0.618251	0.204367	ENSG00000135387	0.155564	6.97492	0.86119	0.394533	0.529112	-7.1289	0.180638	0.37653	0.222471	0.0673989	0.0998341	0.119156	0.173177	ENSG00000135387	0.260072	6.97492	1.39554	0.170951	0.289608	-6.50556	0.186359	0.174178	0.093478	0.0306435	0.0439347	0.222988	0.186684	ENSG00000135387	0.0349338	6.97492	0.194219	0.847039	0.886701	-7.34814	0.179868	0.575129	0.26266	0.0592023	0.137667	0.025445	0.158139	ENSG00000135387	-0.2391	6.97492	-1.38298	0.17474	0.263756	-6.40254	0.172887	0.164382	0.0826422	0.0206252	0.0329484	-0.212586	0.175789	ENSG00000135387	-0.575272	6.97492	-3.29027	0.00216481	0.00664887	-2.50539	0.17484	0.00488882	0.00351741	0.000527972	0.000714379	-0.528592	0.168	ENSG00000135387	-0.274033	6.97492	-1.5335	0.133432	0.203855	-6.1236	0.178697	0.169413	0.108743	0.0230221	0.0296275	-0.23758	0.186574	ENSG00000135387	-0.610206	6.97492	-3.872	0.00041184	0.0016367	-0.950178	0.157594	0.00127839	0.000970674	0.000139507	0.000182467	-0.562367	0.155382	ENSG00000135387	-0.336172	6.97492	-1.93946	0.059893	0.116219	-5.37639	0.173333	0.103605	0.0737453	0.0159077	0.0208702	-0.29119	0.177602	ENSG00000135387	0.129663	6.97492	0.839796	0.406273	0.479515	-7.2476	0.154398	0.341235	0.172457	0.0309866	0.0509504	0.105969	0.1506	ENSG00000135387	0.336462	6.97492	2.14351	0.0385317	0.0666576	-5.29152	0.156968	0.0458703	0.0266425	0.00377722	0.00588436	0.319453	0.161044	ENSG00000135387	0.0890281	6.97492	0.581993	0.564007	0.655087	-7.37087	0.152971	0.476188	0.26957	0.0640351	0.105506	0.0640175	0.138222	ENSG00000135387	0.2068	6.97492	1.34116	0.187826	0.246073	-6.53391	0.154195	0.200349	0.117131	0.0193091	0.0263595	0.181241	0.161338	ENSG00000135387	-0.0406344	6.97492	-0.266134	0.791574	0.850803	-7.42759	0.152684	0.597739	0.334136	0.0804784	0.150009	-0.026955	0.129058	ENSG00000135387	-0.247434	6.97492	-1.61183	0.115271	0.181785	-6.15435	0.153512	0.14315	0.0889535	0.0181736	0.0249992	-0.216943	0.158737	ENSG00000135387	0.659996	6.97492	4.26632	0.000127069	0.000296989	-0.0353615	0.154699	0.000256546	0.000180218	1.36759e-05	1.94594e-05	0.639455	0.157244	ENSG00000135387	0.886723	6.97492	5.7578	1.2218e-06	4.50285e-06	4.57431	0.154004	3.09824e-06	2.32743e-06	2.17047e-07	2.7465e-07	0.859786	0.15365	ENSG00000135387	0.193536	6.97492	1.27044	0.211648	0.2786	-6.83886	0.152338	0.198751	0.103418	0.018892	0.0278259	0.171814	0.15739	ENSG00000135387	0.226727	6.97492	1.47445	0.148595	0.190396	-6.47007	0.153771	0.160362	0.0928984	0.0119387	0.0167458	0.20525	0.163659	ENSG00000135387	-0.46646	6.97492	-3.03623	0.00431029	0.0102132	-3.3231	0.153631	0.00770559	0.00515947	0.000655646	0.000934335	-0.434273	0.149539	ENSG00000135387	-0.693187	6.97492	-4.51101	6.03141e-05	0.000204755	0.837869	0.153665	0.000164236	0.000114891	1.17802e-05	1.65586e-05	-0.640507	0.159336
ZWINT	ENSG00000135390	0.553348	7.11436	3.20995	0.00269854	0.0190272	-2.80336	0.172385	0.0119431	0.0101757	0.00263006	0.00301847	0.487786	0.15738	ENSG00000135390	0.452387	7.11436	2.69896	0.0103204	0.0706274	-4.09376	0.167616	0.0444948	0.0352858	0.0112429	0.0136265	0.342373	0.16066	ENSG00000135390	0.926	7.11436	5.2828	5.46515e-06	0.000109339	3.22127	0.175286	3.34669e-05	2.70995e-05	5.74508e-06	6.98742e-06	0.848724	0.177069	ENSG00000135390	0.330517	7.11436	1.96563	0.0566771	0.218209	-5.62579	0.168148	0.191991	0.162742	0.063129	0.0704944	0.236442	0.170949	ENSG00000135390	-0.13439	7.11436	-0.643306	0.523887	0.649674	-7.10882	0.208905	0.487365	0.304898	0.0919018	0.145696	-0.0924467	0.187524	ENSG00000135390	-0.0677583	7.11436	-0.39303	0.696493	0.792646	-7.40369	0.1724	0.525359	0.271304	0.0786024	0.166037	-0.0488727	0.152966	ENSG00000135390	-0.21475	7.11436	-1.13925	0.261725	0.36548	-6.77463	0.188501	0.259375	0.14778	0.0367954	0.0522735	-0.182645	0.19369	ENSG00000135390	-0.211802	7.11436	-1.07711	0.288221	0.43298	-6.79409	0.19664	0.297834	0.178972	0.0607169	0.0832357	-0.171745	0.197081	ENSG00000135390	-0.687738	7.11436	-3.81124	0.000492052	0.0025533	-1.16529	0.18045	0.00200489	0.00165137	0.000281016	0.000338726	-0.635597	0.178548	ENSG00000135390	-0.520146	7.11436	-2.71631	0.00987936	0.040447	-3.92684	0.19149	0.0274729	0.0212883	0.00514667	0.00651933	-0.456996	0.1893	ENSG00000135390	-1.14075	7.11436	-6.77411	4.96799e-08	1.10055e-06	7.86419	0.168399	3.66274e-07	2.85203e-07	4.22341e-08	5.44179e-08	-1.0916	0.170227	ENSG00000135390	-0.542319	7.11436	-3.11343	0.00350565	0.0143601	-3.06548	0.174187	0.00674738	0.00442548	0.000907687	0.00131535	-0.494132	0.171206	ENSG00000135390	1.31916	7.11436	8.02062	1.06705e-09	1.95209e-08	11.8049	0.164471	7.71883e-09	5.8006e-09	8.20764e-10	1.08236e-09	1.28949	0.173829	ENSG00000135390	1.74742	7.11436	10.9213	2.77135e-13	1.53219e-11	20.097	0.160001	3.53497e-12	2.21059e-12	3.18905e-13	4.91323e-13	1.72731	0.17327	ENSG00000135390	1.09457	7.11436	6.84018	4.04035e-08	5.41558e-07	8.16699	0.160021	2.88147e-07	2.19147e-07	2.73326e-08	3.62292e-08	1.05491	0.171399	ENSG00000135390	0.428258	7.11436	2.60537	0.0130291	0.028439	-4.11888	0.164375	0.0248712	0.0179815	0.0027221	0.00368422	0.402009	0.164939	ENSG00000135390	-0.224587	7.11436	-1.55912	0.127255	0.203957	-6.2288	0.144048	0.180395	0.123755	0.0289302	0.034984	-0.192614	0.1529	ENSG00000135390	-0.652845	7.11436	-4.09401	0.00021332	0.00110505	-0.144992	0.159464	0.000920235	0.000729274	0.000122856	0.000157209	-0.585723	0.158118	ENSG00000135390	0.94651	7.11436	6.40942	1.56164e-07	7.76614e-07	6.65378	0.147675	5.28673e-07	3.76202e-07	3.60972e-08	5.26835e-08	0.925968	0.153181	ENSG00000135390	1.27381	7.11436	8.63197	1.71739e-10	2.54869e-09	13.5493	0.147569	9.84933e-10	6.52085e-10	6.04585e-11	9.62158e-11	1.23276	0.159302	ENSG00000135390	0.499092	7.11436	3.4809	0.00127145	0.00353683	-2.16413	0.14338	0.00348261	0.00267702	0.000306608	0.00039763	0.468009	0.143798	ENSG00000135390	0.327297	7.11436	2.23876	0.0311038	0.0503345	-5.01503	0.146196	0.0455413	0.0302188	0.00352857	0.00494095	0.312796	0.154255	ENSG00000135390	-0.447418	7.11436	-3.09367	0.00369681	0.0097811	-3.08977	0.144624	0.0097035	0.00764731	0.00105479	0.00132175	-0.417841	0.137192	ENSG00000135390	-0.774715	7.11436	-5.37568	4.08013e-06	2.63167e-05	3.54099	0.144115	2.00091e-05	1.48878e-05	1.99778e-06	2.74117e-06	-0.735478	0.162362	ENSG00000135390	1.39952	7.11436	9.58637	1.08485e-11	9.32423e-11	16.2261	0.145991	4.55766e-11	3.19505e-11	2.98491e-12	4.20174e-12	1.38252	0.149549	ENSG00000135390	1.89441	7.11436	13.1252	1.07116e-15	2.80667e-14	25.5415	0.144334	7.50076e-15	5.25979e-15	6.14881e-16	7.84707e-16	1.85826	0.14937	ENSG00000135390	1.09752	7.11436	7.69957	2.83077e-09	2.10049e-08	10.6154	0.142543	1.13507e-08	7.7224e-09	7.15514e-10	1.09715e-09	1.05963	0.149145	ENSG00000135390	0.494889	7.11436	3.42141	0.00150314	0.00291907	-2.32876	0.144645	0.0025281	0.00175664	0.000149982	0.000204497	0.487676	0.146118	ENSG00000135390	-0.301999	7.11436	-2.09157	0.0432106	0.0758068	-5.42526	0.144389	0.059808	0.0382584	0.00607219	0.00852319	-0.281592	0.150131	ENSG00000135390	-0.796889	7.11436	-5.53774	2.44795e-06	1.13969e-05	3.99569	0.143902	8.88843e-06	6.39109e-06	7.19444e-07	1.04299e-06	-0.760597	0.16225
RBM19	ENSG00000135392	-0.03278	5.312	-0.15127	0.880562	0.938322	-7.2377	0.216698	0.663535	0.398087	0.165009	0.287626	-0.0189733	0.169316	ENSG00000135392	0.233889	5.312	1.16602	0.250868	0.509174	-6.65317	0.200587	0.342713	0.230158	0.124795	0.149905	0.141635	0.170586	ENSG00000135392	-0.204143	5.312	-0.926014	0.36028	0.527222	-6.82336	0.220453	0.361725	0.218964	0.0799467	0.111406	-0.153693	0.210069	ENSG00000135392	0.300206	5.312	1.46717	0.150553	0.387318	-6.25502	0.204615	0.331148	0.263574	0.126719	0.143195	0.177817	0.18561	ENSG00000135392	-0.638836	5.312	-2.46374	0.0183873	0.0505826	-4.24661	0.259295	0.0393184	0.0284969	0.00632961	0.00838052	-0.564784	0.260978	ENSG00000135392	-0.625386	5.312	-3.01752	0.00453005	0.0171784	-3.14294	0.207252	0.0105302	0.00728103	0.00147121	0.00204976	-0.548557	0.199569	ENSG00000135392	0.0204536	5.312	0.0865615	0.931474	0.954124	-7.21059	0.236289	0.577791	0.209654	0.0486887	0.144178	0.0160644	0.215076	ENSG00000135392	-0.0750221	5.312	-0.313508	0.755608	0.84061	-7.14488	0.239299	0.524254	0.234297	0.073793	0.169244	-0.0560063	0.213726	ENSG00000135392	-0.606056	5.312	-2.7466	0.00915113	0.0287364	-3.75257	0.220657	0.0252285	0.0193838	0.00351005	0.00449801	-0.536891	0.220646	ENSG00000135392	-0.859276	5.312	-3.76128	0.000569166	0.00456231	-1.07616	0.228453	0.00290267	0.00223201	0.000478042	0.000602761	-0.744247	0.231071	ENSG00000135392	0.224596	5.312	1.06806	0.29223	0.420966	-6.72763	0.210285	0.293487	0.169752	0.0526658	0.0738193	0.178548	0.205013	ENSG00000135392	-0.375228	5.312	-1.78494	0.0822527	0.167474	-5.74277	0.210219	0.0956743	0.0517283	0.0138357	0.0225078	-0.322286	0.207162	ENSG00000135392	-0.111275	5.312	-0.538774	0.593184	0.678943	-7.03085	0.206534	0.449482	0.215304	0.0514382	0.0984601	-0.0844942	0.188742	ENSG00000135392	-0.305485	5.312	-1.61316	0.114981	0.189671	-5.92955	0.18937	0.114073	0.0571648	0.0127314	0.021305	-0.272364	0.1897	ENSG00000135392	-0.559242	5.312	-2.90891	0.00602828	0.0159705	-3.32831	0.192252	0.0120285	0.0082755	0.0012791	0.00180847	-0.505653	0.185112	ENSG00000135392	-0.194209	5.312	-0.965587	0.340354	0.439799	-6.65035	0.201131	0.319647	0.177938	0.0425272	0.063058	-0.154666	0.195451	ENSG00000135392	-0.447967	5.312	-2.5222	0.0159699	0.0363765	-4.23544	0.17761	0.0307519	0.0214694	0.00358234	0.0049553	-0.403408	0.177189	ENSG00000135392	-0.253758	5.312	-1.33356	0.190282	0.294587	-6.17717	0.190285	0.237491	0.153557	0.0405576	0.0522703	-0.201554	0.188832	ENSG00000135392	0.0600871	5.312	0.338434	0.736898	0.787507	-7.35602	0.177544	0.493189	0.196478	0.0348436	0.0830063	0.0473251	0.163095	ENSG00000135392	0.132547	5.312	0.778388	0.441158	0.53208	-7.07048	0.170284	0.332988	0.143685	0.0296035	0.0559005	0.112489	0.166828	ENSG00000135392	-0.0548938	5.312	-0.330598	0.742763	0.806436	-7.35436	0.166044	0.545865	0.276589	0.0653168	0.129438	-0.0388423	0.145003	ENSG00000135392	0.0724598	5.312	0.420424	0.676543	0.734735	-7.18019	0.172349	0.477721	0.210413	0.0369331	0.0792745	0.056838	0.159272	ENSG00000135392	-0.114981	5.312	-0.672552	0.5053	0.602817	-7.06995	0.170962	0.454976	0.270041	0.0669347	0.101596	-0.0828357	0.156497	ENSG00000135392	-0.187441	5.312	-1.12523	0.267546	0.36252	-6.67029	0.16658	0.262208	0.145641	0.0345414	0.0506406	-0.154076	0.164944	ENSG00000135392	-0.770565	5.312	-4.35296	9.77164e-05	0.000233309	0.397391	0.177021	0.000197803	0.00013346	1.00318e-05	1.49504e-05	-0.7425	0.180535	ENSG00000135392	-0.951325	5.312	-5.64134	1.76506e-06	6.29553e-06	4.33798	0.168634	4.49964e-06	3.30165e-06	3.08486e-07	4.18054e-07	-0.917735	0.170664	ENSG00000135392	-0.654718	5.312	-3.8659	0.000419284	0.00108439	-1.04643	0.169357	0.000772306	0.000488456	4.69583e-05	7.33975e-05	-0.618552	0.171258	ENSG00000135392	-0.18076	5.312	-1.04885	0.300868	0.357253	-6.83237	0.172341	0.264575	0.134195	0.0184515	0.0299389	-0.156044	0.175219	ENSG00000135392	0.115847	5.312	0.66801	0.508163	0.59579	-7.14673	0.17342	0.387132	0.176599	0.0382906	0.0747773	0.0930257	0.164235	ENSG00000135392	0.296607	5.312	1.74982	0.0882186	0.1326	-5.83986	0.169507	0.100691	0.0581198	0.00880209	0.0133824	0.271443	0.175412
CIT	ENSG00000135404	0.0992456	9.19676	0.552525	0.583823	0.744064	-7.29706	0.179622	0.581102	0.407791	0.167215	0.250021	0.0579335	0.148315	ENSG00000135404	-0.313804	9.19676	-1.74909	0.0883464	0.278033	-5.95838	0.17941	0.188176	0.139028	0.0581352	0.0723063	-0.21611	0.166356	ENSG00000135404	0.197113	9.19676	1.05932	0.296139	0.458586	-6.87594	0.186075	0.339708	0.223973	0.0814568	0.102922	0.15041	0.184011	ENSG00000135404	0.364453	9.19676	2.03479	0.0488891	0.198953	-5.46374	0.179111	0.174571	0.146982	0.0559394	0.0620622	0.256852	0.178519	ENSG00000135404	0.249005	9.19676	1.14833	0.258007	0.387281	-6.64823	0.216841	0.315373	0.212838	0.0671588	0.0828267	0.191949	0.217181	ENSG00000135404	0.325834	9.19676	1.77738	0.083507	0.168173	-5.89794	0.183323	0.11728	0.0769715	0.0206337	0.027472	0.286554	0.189007	ENSG00000135404	1.35587	9.19676	6.80946	4.44771e-08	8.54745e-07	8.06753	0.199115	1.85287e-07	1.32238e-07	1.99401e-08	2.78328e-08	1.32127	0.196245	ENSG00000135404	0.907951	9.19676	4.36231	9.49787e-05	0.000953229	0.527674	0.208135	0.000368043	0.000271884	5.75236e-05	7.79233e-05	0.816673	0.212126	ENSG00000135404	0.14976	9.19676	0.805812	0.425363	0.565357	-7.12334	0.185849	0.456228	0.308139	0.0977983	0.134584	0.101571	0.170174	ENSG00000135404	0.639639	9.19676	3.14832	0.00319055	0.0170952	-2.84311	0.203168	0.0110271	0.00856695	0.00200861	0.00248798	0.557972	0.20081	ENSG00000135404	1.15875	9.19676	6.55184	9.97691e-08	1.93565e-06	7.18519	0.176859	7.29943e-07	5.62628e-07	8.32922e-08	1.09444e-07	1.10445	0.180047	ENSG00000135404	0.543497	9.19676	2.96282	0.00523434	0.019702	-3.4194	0.183439	0.00962117	0.00614617	0.00130838	0.00193072	0.490532	0.180025	ENSG00000135404	0.844789	9.19676	4.96113	1.49744e-05	7.6434e-05	2.30457	0.170282	5.82897e-05	4.37746e-05	5.77873e-06	7.68438e-06	0.802404	0.179122	ENSG00000135404	0.0833077	9.19676	0.485795	0.629901	0.715724	-7.20891	0.171487	0.432616	0.170935	0.0420262	0.102021	0.068086	0.161636	ENSG00000135404	0.147315	9.19676	0.863239	0.393419	0.501404	-6.98403	0.170653	0.362659	0.20596	0.0533197	0.0804453	0.115691	0.165213	ENSG00000135404	-0.761481	9.19676	-4.40271	8.39843e-05	0.000358499	0.706021	0.172957	0.000302247	0.000227873	3.04352e-05	4.08338e-05	-0.701949	0.184027	ENSG00000135404	-0.697474	9.19676	-4.61026	4.4461e-05	0.000242269	1.21147	0.151288	0.000175636	0.000136137	1.86128e-05	2.27197e-05	-0.647544	0.151902	ENSG00000135404	0.064007	9.19676	0.375523	0.709359	0.792193	-7.11633	0.170448	0.553005	0.306571	0.0875037	0.157901	0.0435943	0.146846	ENSG00000135404	0.746921	9.19676	4.94226	1.58823e-05	5.32644e-05	2.05781	0.151129	4.27437e-05	3.01267e-05	2.54298e-06	3.70689e-06	0.718187	0.158195	ENSG00000135404	-0.42761	9.19676	-2.69165	0.0105114	0.0213309	-4.07227	0.158865	0.0142292	0.00864151	0.00114126	0.00178413	-0.405854	0.1562	ENSG00000135404	0.314655	9.19676	2.05249	0.0470532	0.0844234	-5.4623	0.153304	0.0798547	0.0562765	0.00861464	0.0112932	0.283227	0.160527	ENSG00000135404	-1.17453	9.19676	-7.64435	3.35149e-09	2.7498e-08	10.6526	0.153647	1.5496e-08	1.10991e-08	1.39933e-09	1.94989e-09	-1.14697	0.162641	ENSG00000135404	-0.432267	9.19676	-2.85829	0.00687511	0.0166534	-3.65479	0.151233	0.0166713	0.0129045	0.00189598	0.00235496	-0.401147	0.145691	ENSG00000135404	0.742265	9.19676	4.79957	2.47588e-05	0.000127122	1.80095	0.154652	0.000105178	7.65195e-05	9.86457e-06	1.33614e-05	0.690592	0.172116	ENSG00000135404	-0.262072	9.19676	-1.75671	0.0870192	0.119424	-6.12836	0.149183	0.106563	0.0657187	0.0079935	0.0107446	-0.243205	0.159952	ENSG00000135404	-0.946724	9.19676	-6.15927	3.43681e-07	1.43208e-06	5.8679	0.153707	9.34462e-07	7.0216e-07	6.04696e-08	7.74813e-08	-0.917534	0.156267	ENSG00000135404	-0.300601	9.19676	-2.00009	0.0526719	0.0832583	-5.67937	0.150294	0.0624072	0.0365343	0.00494827	0.00739029	-0.283915	0.156933	ENSG00000135404	-0.684652	9.19676	-4.53557	5.59379e-05	0.000140874	0.872859	0.150952	0.00010826	7.63076e-05	5.8071e-06	8.46473e-06	-0.663967	0.14738	ENSG00000135404	-0.038529	9.19676	-0.257118	0.798474	0.845599	-7.50162	0.14985	0.537868	0.230448	0.0470081	0.116732	-0.029396	0.135234	ENSG00000135404	0.646123	9.19676	4.23634	0.000139115	0.000435267	0.0476694	0.152519	0.000340542	0.00023764	2.42564e-05	3.38907e-05	0.595327	0.151158
IFT81	ENSG00000135407	-1.42316	3.20896	-2.22263	0.0322641	0.109653	-4.67882	0.640306	0.165597	0.0959681	0.030938	0.0525985	-0.617476	0.553773	ENSG00000135407	-1.54931	3.20896	-2.58083	0.0138402	0.084818	-3.98927	0.600312	0.163669	0.0894822	0.0332208	0.0604468	-0.593248	0.559109	ENSG00000135407	-0.384688	3.20896	-0.586052	0.561304	0.706064	-6.86842	0.656406	0.427834	0.141606	0.0502998	0.138116	-0.17089	0.444978	ENSG00000135407	-0.812293	3.20896	-1.36402	0.180582	0.429201	-6.20732	0.595513	0.414846	0.25327	0.119456	0.19188	-0.21716	0.361475	ENSG00000135407	1.92082	3.20896	2.2734	0.0287365	0.0713524	-4.3584	0.844909	0.0980032	0.0442942	0.0105384	0.0225812	1.05695	0.77858	ENSG00000135407	0.425004	3.20896	0.660103	0.513168	0.643652	-6.83453	0.643845	0.392691	0.111013	0.0340349	0.113093	0.195329	0.449607	ENSG00000135407	0.0406343	3.20896	0.0564803	0.955255	0.9706	-6.97697	0.719442	0.529793	0.092769	0.0231472	0.131561	0.0237035	0.556109	ENSG00000135407	2.22372	3.20896	2.94196	0.00552913	0.0222553	-2.96354	0.755864	0.0425486	0.0175597	0.0043869	0.0104637	1.27982	0.786098	ENSG00000135407	3.34398	3.20896	4.2786	0.000122436	0.000802023	0.691689	0.781561	0.00396108	0.00213965	0.000360376	0.000678351	2.69717	0.99397	ENSG00000135407	1.97431	3.20896	2.72755	0.009603	0.0397104	-3.48261	0.723839	0.0784163	0.0389036	0.0104778	0.0203261	1.0389	0.742433	ENSG00000135407	0.425322	3.20896	0.648425	0.520607	0.644688	-6.82875	0.655931	0.394687	0.115115	0.0336729	0.105773	0.204645	0.46901	ENSG00000135407	3.03602	3.20896	4.28629	0.000119618	0.000943319	0.640622	0.708309	0.00355393	0.00127163	0.000240341	0.000676841	2.33193	0.82093	ENSG00000135407	0.546632	3.20896	0.89724	0.375238	0.474066	-6.56884	0.609237	0.313384	0.0929326	0.0183725	0.0616808	0.306839	0.484398	ENSG00000135407	0.546425	3.20896	0.956012	0.345106	0.454472	-6.52743	0.571567	0.281782	0.0618274	0.0142393	0.0585562	0.296996	0.44184	ENSG00000135407	-0.269007	3.20896	-0.485872	0.629847	0.718881	-6.92579	0.553658	0.425208	0.114505	0.0272851	0.0980732	-0.145023	0.415668	ENSG00000135407	-0.000206623	3.20896	-0.00034344	0.999728	0.999728	-6.90202	0.601629	0.561359	0.122907	0.0267154	0.134141	-0.000111087	0.446985	ENSG00000135407	-0.815638	3.20896	-1.56974	0.124761	0.200725	-5.82534	0.519599	0.177615	0.0697503	0.0136968	0.034461	-0.465524	0.442882	ENSG00000135407	-0.815432	3.20896	-1.44633	0.156279	0.252332	-5.82094	0.563792	0.2231	0.0921219	0.0207273	0.0493934	-0.434076	0.474985	ENSG00000135407	-0.491843	3.20896	-0.985821	0.330454	0.401942	-6.76791	0.498917	0.257482	0.0683729	0.0096576	0.036064	-0.333311	0.43405	ENSG00000135407	-0.618192	3.20896	-1.3069	0.199098	0.273979	-6.37985	0.473023	0.179017	0.0476128	0.00737102	0.0269033	-0.415085	0.41046	ENSG00000135407	-0.696612	3.20896	-1.49795	0.142404	0.21599	-6.14379	0.465043	0.178833	0.0732218	0.0122171	0.0290032	-0.438134	0.408371	ENSG00000135407	-0.126349	3.20896	-0.262244	0.794549	0.835703	-7.08404	0.481801	0.469348	0.100877	0.0158265	0.0771848	-0.0844984	0.40136	ENSG00000135407	-0.204769	3.20896	-0.426843	0.671901	0.751188	-7.05198	0.479729	0.463737	0.154645	0.0345886	0.103987	-0.110094	0.360552	ENSG00000135407	-0.0784197	3.20896	-0.168807	0.866844	0.905256	-7.14319	0.464554	0.512733	0.119166	0.0269302	0.11902	-0.0427423	0.347966	ENSG00000135407	2.42682	3.20896	3.62405	0.000845973	0.00172421	-1.27331	0.669643	0.00329472	0.00113946	8.67899e-05	0.000252842	2.00909	0.716663	ENSG00000135407	0.930795	3.20896	1.70403	0.0965379	0.132651	-5.75033	0.546232	0.099316	0.034502	0.00357179	0.00990309	0.708449	0.502468	ENSG00000135407	1.91408	3.20896	3.17781	0.00294542	0.0063015	-2.53891	0.602329	0.0106579	0.00336283	0.00035195	0.00106897	1.47544	0.643755	ENSG00000135407	-1.49602	3.20896	-2.43402	0.0197401	0.0306895	-4.19323	0.614632	0.0333517	0.0105584	0.000983397	0.00318287	-1.14038	0.616713	ENSG00000135407	-0.512734	3.20896	-0.803227	0.426837	0.517574	-6.62362	0.638343	0.332386	0.0740988	0.0137631	0.061673	-0.261265	0.479691	ENSG00000135407	0.983289	3.20896	1.70117	0.0970778	0.144226	-5.57689	0.578007	0.127183	0.0374011	0.00507976	0.0171188	0.628026	0.527297
ACADS	ENSG00000135414	-0.199744	2.6499	-0.77868	0.440988	0.631436	-6.64636	0.256516	0.460826	0.300877	0.134025	0.1817	-0.12494	0.218522	ENSG00000135414	0.136141	2.6499	0.618438	0.539975	0.761993	-6.91947	0.220136	0.498752	0.294188	0.16093	0.243827	0.0738293	0.168899	ENSG00000135414	0.708287	2.6499	3.18063	0.00292287	0.0144883	-2.54717	0.222687	0.00833321	0.00619439	0.00139201	0.00181109	0.622231	0.210732	ENSG00000135414	-0.41007	2.6499	-1.83442	0.0744275	0.256673	-5.46378	0.223543	0.228406	0.183143	0.0749279	0.0878112	-0.250116	0.207052	ENSG00000135414	0.585716	2.6499	1.76554	0.0855035	0.166311	-5.22749	0.331748	0.127626	0.0806152	0.020627	0.0301115	0.468591	0.325731	ENSG00000135414	0.525571	2.6499	2.08815	0.0435357	0.102224	-4.88895	0.251693	0.0674985	0.0407539	0.00956182	0.0150232	0.432459	0.241323	ENSG00000135414	2.0809	2.6499	7.72261	2.63843e-09	7.95708e-08	11.1789	0.269456	2.78525e-08	1.78972e-08	2.81833e-09	4.42596e-09	1.96016	0.286308	ENSG00000135414	-0.0267451	2.6499	-0.0936101	0.92591	0.954925	-6.88515	0.285707	0.577747	0.212619	0.0690982	0.189534	-0.0197715	0.251175	ENSG00000135414	0.78546	2.6499	2.56161	0.0145079	0.0418475	-3.74333	0.306628	0.0385352	0.0268852	0.00508379	0.00703975	0.637996	0.304059	ENSG00000135414	0.389431	2.6499	1.33355	0.190286	0.345934	-5.9545	0.292025	0.242401	0.146934	0.0532243	0.0749791	0.27351	0.267698	ENSG00000135414	1.37262	2.6499	5.18667	7.39211e-06	7.59405e-05	3.36974	0.264644	5.40628e-05	3.74028e-05	5.67072e-06	7.76548e-06	1.24957	0.268085	ENSG00000135414	0.383325	2.6499	1.42209	0.163152	0.280018	-5.92761	0.26955	0.160299	0.0718886	0.0213629	0.040343	0.301921	0.252717	ENSG00000135414	2.44971	2.6499	9.76375	6.5759e-12	2.67963e-10	17.1011	0.250898	1.15188e-10	7.47093e-11	1.29242e-11	1.91852e-11	2.36545	0.277835	ENSG00000135414	1.58176	2.6499	7.49181	5.35151e-09	9.74419e-08	10.4692	0.211132	4.89335e-08	2.90606e-08	3.25905e-09	5.40129e-09	1.51079	0.227667	ENSG00000135414	1.97297	2.6499	9.16115	3.66176e-11	1.27108e-09	15.3946	0.215363	6.04373e-10	4.14337e-10	5.83234e-11	9.22192e-11	1.92717	0.227871	ENSG00000135414	-0.867947	2.6499	-3.67347	0.000733891	0.00238065	-0.983859	0.236274	0.00225011	0.00152929	0.000200857	0.000289827	-0.786446	0.256952	ENSG00000135414	-0.476736	2.6499	-2.27722	0.028486	0.0593155	-4.47409	0.20935	0.0491667	0.031966	0.00546398	0.00802515	-0.410878	0.206627	ENSG00000135414	0.391211	2.6499	1.84258	0.0731992	0.136537	-5.17609	0.212317	0.116144	0.0769107	0.0167098	0.0237312	0.318834	0.207771	ENSG00000135414	1.54168	2.6499	6.79032	4.72226e-08	2.63472e-07	8.27784	0.22704	2.33936e-07	1.43811e-07	1.32744e-08	2.23668e-08	1.48024	0.23474	ENSG00000135414	1.00961	2.6499	5.10538	9.53826e-06	4.21983e-05	2.99758	0.197755	2.94454e-05	1.79034e-05	2.07922e-06	3.39639e-06	0.947299	0.201868	ENSG00000135414	0.854614	2.6499	4.43426	7.62773e-05	0.000286487	0.937487	0.19273	0.000311008	0.00022635	2.5036e-05	3.46371e-05	0.787149	0.197644	ENSG00000135414	-0.532062	2.6499	-2.51116	0.0164027	0.0283678	-3.97161	0.211879	0.0230248	0.0136188	0.00149338	0.00245727	-0.48755	0.209891	ENSG00000135414	-0.687063	2.6499	-3.26197	0.00234021	0.00659416	-2.19644	0.210628	0.00741559	0.00536426	0.000728469	0.00102485	-0.595386	0.219215	ENSG00000135414	-0.155	2.6499	-0.801426	0.427866	0.527882	-6.70414	0.193405	0.349489	0.167598	0.0407939	0.0716986	-0.121386	0.181288	ENSG00000135414	0.95452	2.6499	3.73581	0.000612851	0.00127772	-0.927963	0.255505	0.00112631	0.000651373	5.077e-05	8.50819e-05	0.888794	0.256883	ENSG00000135414	0.0264278	2.6499	0.120519	0.904706	0.921266	-7.07712	0.219283	0.566831	0.208956	0.031494	0.0901478	0.0208212	0.200136	ENSG00000135414	-0.134678	2.6499	-0.609727	0.54567	0.618575	-6.90817	0.220882	0.36972	0.129869	0.0240013	0.059649	-0.112313	0.210009	ENSG00000135414	-0.928092	2.6499	-3.89513	0.000384769	0.000831505	-0.455913	0.23827	0.000720589	0.000426528	3.53813e-05	5.82767e-05	-0.857127	0.241162	ENSG00000135414	-1.0892	2.6499	-4.53693	5.57043e-05	0.000214779	1.42031	0.240074	0.000218742	0.000131126	1.34076e-05	2.20136e-05	-1.00232	0.254105	ENSG00000135414	-0.161106	2.6499	-0.730005	0.469862	0.549774	-6.68357	0.220691	0.34464	0.139665	0.026878	0.0572782	-0.132105	0.209339
HVCN1	ENSG00000135423	0.0551555	4.72422	0.118175	0.906551	0.951081	-6.98163	0.466728	0.604482	0.264184	0.117659	0.264069	0.0243504	0.312961	ENSG00000135423	0.0505206	4.72422	0.105617	0.916442	0.972232	-6.96813	0.478339	0.598488	0.237384	0.130291	0.310305	0.0148986	0.261125	ENSG00000135423	0.883587	4.72422	1.65476	0.106208	0.221944	-5.5371	0.533968	0.17167	0.0806079	0.0222036	0.0458104	0.491256	0.426674	ENSG00000135423	1.03659	4.72422	2.1357	0.0392059	0.173661	-4.77797	0.485363	0.235159	0.161672	0.0625588	0.0917842	0.413962	0.413928	ENSG00000135423	-2.11336	4.72422	-3.80159	0.000506111	0.00290323	-0.654981	0.555916	0.00441066	0.00265342	0.000558541	0.000906297	-1.69134	0.612872	ENSG00000135423	-1.06251	4.72422	-2.20025	0.033938	0.0841989	-4.6555	0.482904	0.0769752	0.0350863	0.00810408	0.0172011	-0.682943	0.445591	ENSG00000135423	-1.11638	4.72422	-1.99757	0.0529564	0.100283	-4.93607	0.55887	0.0727875	0.0276928	0.0049496	0.012515	-0.80685	0.510636	ENSG00000135423	-0.567277	4.72422	-1.01623	0.315946	0.464017	-6.33842	0.558219	0.287869	0.101504	0.0322307	0.0800585	-0.320062	0.435828	ENSG00000135423	-2.16852	4.72422	-4.71215	3.24624e-05	0.00026554	1.85108	0.460197	0.000556896	0.000368555	6.35082e-05	9.31816e-05	-1.85155	0.504354	ENSG00000135423	-1.11303	4.72422	-2.12943	0.0397542	0.114076	-4.71412	0.52269	0.115869	0.062019	0.0174031	0.0319058	-0.626434	0.46111	ENSG00000135423	-1.99997	4.72422	-4.14558	0.000182797	0.0010923	0.22305	0.482434	0.00212095	0.00115226	0.000191299	0.000356193	-1.57797	0.534757	ENSG00000135423	-1.60386	4.72422	-3.33238	0.00192676	0.00894651	-2.03256	0.481297	0.0115077	0.00483903	0.00100125	0.00239474	-1.16266	0.520388	ENSG00000135423	-5.32585	4.72422	-12.7128	2.89419e-15	4.52087e-13	24.6817	0.418936	1.50657e-13	7.43979e-14	1.18653e-14	2.11607e-14	-5.30517	0.426112	ENSG00000135423	0.397748	4.72422	0.887558	0.380359	0.491048	-6.4646	0.448138	0.285477	0.0709755	0.0171648	0.059662	0.25077	0.367972	ENSG00000135423	-0.642919	4.72422	-1.42067	0.163562	0.250074	-5.87935	0.452545	0.183491	0.072535	0.0149501	0.0347982	-0.413357	0.391711	ENSG00000135423	5.7236	4.72422	13.0452	1.29688e-15	4.93788e-13	25.3828	0.438752	1.52734e-13	7.3967e-14	1.47329e-14	3.11789e-14	5.66432	0.467588	ENSG00000135423	4.68293	4.72422	12.0777	1.3928e-14	2.02022e-12	23.142	0.387734	1.67578e-12	8.86094e-13	1.76245e-13	3.2325e-13	4.58211	0.36029	ENSG00000135423	-1.04067	4.72422	-2.32001	0.0258066	0.0592563	-4.17022	0.448561	0.0701083	0.0364349	0.00693937	0.0132214	-0.718587	0.458194	ENSG00000135423	-6.15428	4.72422	-16.4137	7.60326e-19	1.4252e-16	32.8224	0.374947	0	1.40318e-17	3.01635e-18	-2.22045e-17	-6.14131	0.374632	ENSG00000135423	-0.435318	4.72422	-1.02133	0.313553	0.400917	-6.44417	0.426227	0.23924	0.0624914	0.0111416	0.0375822	-0.303171	0.369515	ENSG00000135423	-0.489918	4.72422	-1.15423	0.25561	0.348986	-6.31284	0.424454	0.251369	0.100038	0.0185282	0.0453194	-0.310413	0.362798	ENSG00000135423	5.71896	4.72422	14.3257	6.63761e-17	9.08682e-15	28.3216	0.399211	2.05575e-15	2.05575e-15	4.27251e-16	3.78989e-16	5.69121	0.399623	ENSG00000135423	5.66436	4.72422	14.182	9.17938e-17	2.37961e-14	28.0251	0.399404	7.67623e-15	7.67623e-15	1.4466e-15	1.66543e-15	5.64154	0.42507	ENSG00000135423	-0.0545993	4.72422	-0.129618	0.897552	0.92936	-6.87813	0.421234	0.526156	0.126263	0.0289036	0.123941	-0.0314036	0.324099	ENSG00000135423	-6.32283	4.72422	-18.1445	2.56318e-20	3.43185e-18	36.1982	0.348472	0	3.62226e-19	6.51818e-20	0	-6.24245	0.341782	ENSG00000135423	0.451621	4.72422	1.17162	0.24864	0.307432	-6.46755	0.385467	0.197732	0.0750324	0.00954185	0.0222264	0.378704	0.369581	ENSG00000135423	-0.0938146	4.72422	-0.241355	0.810577	0.850291	-7.13677	0.3887	0.469355	0.0953525	0.0172921	0.0829408	-0.0687096	0.339229	ENSG00000135423	6.77445	4.72422	18.4419	1.46899e-20	5.26418e-18	36.624	0.36734	3.45721e-19	3.45721e-19	8.7404e-20	-6.68962e-18	6.70512	0.356648	ENSG00000135423	6.22902	4.72422	16.8064	3.44131e-19	9.75091e-17	33.5599	0.370632	1.42925e-17	1.42925e-17	3.39091e-18	2.27322e-18	6.22051	0.378891	ENSG00000135423	-0.545435	4.72422	-1.40451	0.168286	0.23184	-6.04332	0.388346	0.1614	0.0564134	0.00842187	0.0227797	-0.393823	0.353936
DDX54	ENSG00000135424	-0.443892	5.80372	-1.6512	0.106936	0.252063	-6.06553	0.26883	0.201838	0.145815	0.0511569	0.0655918	-0.310684	0.249372	ENSG00000135424	1.16521	5.80372	4.37732	9.07364e-05	0.0022289	0.497263	0.266191	0.0025468	0.00190034	0.000408402	0.000548206	0.926139	0.275436	ENSG00000135424	0.418694	5.80372	1.57909	0.1226	0.245912	-6.21446	0.265149	0.16382	0.10264	0.0309904	0.0434032	0.336459	0.259147	ENSG00000135424	1.00208	5.80372	3.84957	0.000439852	0.00741238	-1.06524	0.260309	0.00983089	0.00819126	0.00188482	0.00221503	0.792873	0.293241	ENSG00000135424	0.977728	5.80372	2.9633	0.00522778	0.018767	-3.22125	0.329946	0.0148193	0.0102925	0.00221024	0.00310914	0.827069	0.322714	ENSG00000135424	3.13366	5.80372	10.6153	6.29273e-13	1.14434e-10	19.2933	0.295201	4.83877e-11	2.98202e-11	4.48315e-12	7.16322e-12	2.89518	0.195357	ENSG00000135424	0.188202	5.80372	0.658641	0.514096	0.620173	-7.18161	0.285742	0.370842	0.150997	0.0375923	0.0813489	0.154819	0.271498	ENSG00000135424	2.13709	5.80372	6.78253	4.83885e-08	2.24169e-06	8.06692	0.315087	1.26272e-06	8.30811e-07	1.35431e-07	2.06921e-07	1.96618	0.348822	ENSG00000135424	1.42162	5.80372	4.88351	1.90729e-05	0.000171501	2.08502	0.291106	0.000177566	0.000134142	2.19918e-05	2.90356e-05	1.2781	0.308299	ENSG00000135424	1.96846	5.80372	5.79773	1.07698e-06	2.99586e-05	5.07131	0.339522	3.66897e-05	2.60266e-05	4.1881e-06	6.06141e-06	1.79261	0.411178	ENSG00000135424	-0.230492	5.80372	-0.900768	0.373383	0.507677	-7.07274	0.255884	0.329268	0.168114	0.0521417	0.0840615	-0.175397	0.237388	ENSG00000135424	1.13501	5.80372	3.90309	0.000375858	0.00239888	-0.816369	0.290798	0.00164502	0.00091424	0.000170915	0.000314627	0.946862	0.30196	ENSG00000135424	3.77724	5.80372	14.6186	3.45081e-17	1.23661e-14	29.0898	0.258386	9.37315e-16	9.37315e-16	2.2079e-16	2.03692e-16	3.76466	0.27702	ENSG00000135424	3.93328	5.80372	15.387	6.47716e-18	2.05175e-15	30.7498	0.255624	2.08387e-16	2.08387e-16	5.64721e-17	5.64529e-17	3.88776	0.242225	ENSG00000135424	3.39993	5.80372	13.6167	3.36278e-16	8.36165e-14	26.8213	0.249689	1.83763e-14	9.82123e-15	1.6496e-15	2.4196e-15	3.32219	0.275289	ENSG00000135424	0.156042	5.80372	0.601522	0.551063	0.641991	-7.05952	0.259412	0.413816	0.184684	0.0442494	0.0879197	0.117378	0.234667	ENSG00000135424	-0.377303	5.80372	-1.67255	0.102628	0.171338	-5.99651	0.225586	0.132649	0.0785827	0.0158794	0.0247368	-0.309196	0.22153	ENSG00000135424	-0.533345	5.80372	-2.12194	0.0404178	0.0850812	-4.9921	0.251348	0.076014	0.0488095	0.00976083	0.0146158	-0.416708	0.241433	ENSG00000135424	2.91465	5.80372	12.8239	2.20976e-15	9.51367e-14	24.8538	0.227283	3.37564e-14	1.85979e-14	2.86349e-15	5.05297e-15	2.89661	0.244338	ENSG00000135424	4.67979	5.80372	19.0629	4.70148e-21	3.01488e-18	37.9063	0.245492	1.36767e-19	1.36767e-19	4.0729e-20	4.02792e-20	4.54579	0.210004	ENSG00000135424	3.98332	5.80372	17.3093	1.27311e-19	3.87788e-17	34.6517	0.230126	4.58442e-18	4.58442e-18	8.6891e-19	7.76757e-19	3.96571	0.251384	ENSG00000135424	1.76514	5.80372	7.52284	4.86473e-09	3.83141e-08	10.327	0.234637	3.04271e-08	1.89867e-08	2.22463e-09	3.65889e-09	1.71213	0.249346	ENSG00000135424	1.06867	5.80372	4.70318	3.33755e-05	0.000155863	1.51095	0.227222	0.00019541	0.000142987	1.81667e-05	2.45747e-05	0.994767	0.234023	ENSG00000135424	-0.696474	5.80372	-2.95254	0.00537773	0.0135321	-3.32819	0.23589	0.012699	0.00758481	0.00114476	0.00187747	-0.587709	0.245274	ENSG00000135424	4.56676	5.80372	18.9971	5.29762e-21	1.02454e-18	37.8125	0.240393	5.64231e-20	5.64231e-20	1.33233e-20	6.88342e-21	4.49115	0.243841	ENSG00000135424	6.87874	5.80372	25.6047	1.40693e-25	3.50986e-22	48.0411	0.268651	6.98741e-24	6.98741e-24	2.27445e-24	-1.38778e-17	6.86588	0.262752	ENSG00000135424	5.34882	5.80372	21.8004	4.34749e-23	2.11966e-20	42.5581	0.245354	7.00359e-22	7.00359e-22	2.15259e-22	-5.16372e-18	5.34313	0.24538	ENSG00000135424	2.31198	5.80372	9.07776	4.66071e-11	4.07654e-10	14.9558	0.254686	3.02836e-10	1.73246e-10	2.09026e-11	3.66505e-11	2.26752	0.259821	ENSG00000135424	0.782056	5.80372	3.21852	0.00263618	0.0066362	-2.73264	0.242986	0.00593832	0.00337502	0.00040989	0.000711682	0.678369	0.25048	ENSG00000135424	-1.52992	5.80372	-5.91261	7.49085e-07	3.99774e-06	5.34106	0.258755	4.33432e-06	2.54779e-06	3.00617e-07	5.04999e-07	-1.43882	0.283993
MED13L	ENSG00000135437	-1.7452	5.25377	-3.74201	0.000601928	0.00637175	-1.23244	0.466382	0.013425	0.00934833	0.00237931	0.00342289	-1.267	0.564367	ENSG00000135437	-0.935201	5.25377	-1.91563	0.0629558	0.22567	-5.49418	0.488195	0.237194	0.130795	0.0535068	0.0961455	-0.348136	0.377711	ENSG00000135437	1.31073	5.25377	2.61088	0.012853	0.0459107	-4.06906	0.502025	0.0505344	0.0274281	0.00648172	0.0119542	0.803413	0.444577	ENSG00000135437	-1.30941	5.25377	-2.76031	0.00883816	0.0656611	-3.7737	0.474371	0.126155	0.0903206	0.0290268	0.0418918	-0.647789	0.488409	ENSG00000135437	-0.341853	5.25377	-0.593344	0.556465	0.677845	-6.97556	0.576147	0.421327	0.162879	0.0506744	0.120178	-0.198129	0.451842	ENSG00000135437	-0.929996	5.25377	-1.8535	0.0715826	0.149548	-5.58465	0.50175	0.12361	0.0525685	0.0129973	0.0289831	-0.564193	0.440043	ENSG00000135437	0.567711	5.25377	1.03265	0.308291	0.416247	-6.6699	0.549759	0.245494	0.0755117	0.0177224	0.0491042	0.395016	0.477119	ENSG00000135437	-0.193212	5.25377	-0.34284	0.733607	0.825263	-7.11524	0.563562	0.470607	0.13151	0.0453789	0.146459	-0.106048	0.423355	ENSG00000135437	1.40335	5.25377	2.81627	0.00766108	0.0247988	-3.60934	0.498301	0.033578	0.0202171	0.00368959	0.00601201	1.00144	0.504805	ENSG00000135437	0.00520535	5.25377	0.00932786	0.992606	0.995459	-7.15279	0.558043	0.591741	0.188052	0.0752277	0.230922	0.00234121	0.377485	ENSG00000135437	-0.743017	5.25377	-1.48369	0.146136	0.250813	-6.17803	0.500791	0.18363	0.0762992	0.0183792	0.0420382	-0.456612	0.429214	ENSG00000135437	1.1162	5.25377	2.21887	0.0325402	0.0828915	-4.90604	0.503049	0.0724036	0.0264645	0.00633411	0.0169638	0.688203	0.457644	ENSG00000135437	-0.588492	5.25377	-1.35161	0.184488	0.26715	-6.35755	0.4354	0.192756	0.0772765	0.0140541	0.0335324	-0.401892	0.391311	ENSG00000135437	2.38002	5.25377	5.09237	9.93479e-06	6.92614e-05	2.91729	0.467369	0.000119617	4.8452e-05	6.51009e-06	1.63068e-05	2.15293	0.497013	ENSG00000135437	1.31771	5.25377	2.93496	0.00563158	0.0150736	-3.25397	0.44897	0.0192883	0.00944382	0.00148586	0.00297197	0.999439	0.470392	ENSG00000135437	2.96851	5.25377	6.48107	1.24632e-07	1.41127e-06	7.25185	0.458027	2.52915e-06	1.38209e-06	2.14915e-07	3.84748e-07	2.70776	0.481883	ENSG00000135437	1.9062	5.25377	4.85325	2.09558e-05	0.000128887	2.06997	0.392767	0.000235925	0.000135597	1.85559e-05	3.20597e-05	1.73552	0.429665	ENSG00000135437	-1.06231	5.25377	-2.32618	0.0254395	0.0585263	-4.44942	0.456676	0.070155	0.0361985	0.00688342	0.0132422	-0.730313	0.466273	ENSG00000135437	-3.64442	5.25377	-9.30773	2.40128e-11	2.91116e-10	15.5621	0.391548	4.74363e-10	2.18825e-10	2.62398e-11	5.71127e-11	-3.51485	0.411234	ENSG00000135437	0.134089	5.25377	0.310725	0.757707	0.814164	-7.2356	0.431536	0.445742	0.0866755	0.0169714	0.0838931	0.0911223	0.362096	ENSG00000135437	-1.30243	5.25377	-3.27722	0.00224408	0.00586359	-2.54132	0.39742	0.00936878	0.00507883	0.000571765	0.00106027	-1.04457	0.419458	ENSG00000135437	3.77851	5.25377	9.23742	2.93897e-11	4.43722e-10	15.4998	0.409044	6.9781e-10	3.30112e-10	4.2689e-11	9.33343e-11	3.67064	0.433634	ENSG00000135437	2.34199	5.25377	5.97543	6.14223e-07	4.66618e-06	5.53278	0.391937	1.07975e-05	6.68428e-06	7.91874e-07	1.272e-06	2.16531	0.407775	ENSG00000135437	-1.43652	5.25377	-3.49058	0.00123715	0.00383547	-1.84717	0.411543	0.00599392	0.00288455	0.00040764	0.00085797	-1.17843	0.445576	ENSG00000135437	-1.49806	5.25377	-3.85406	0.0004341	0.000929865	-1.09852	0.388695	0.00106066	0.000506346	3.83906e-05	8.10432e-05	-1.34385	0.404923	ENSG00000135437	0.882311	5.25377	2.11666	0.0408913	0.0610339	-5.24252	0.416841	0.0472176	0.0207001	0.00202438	0.00452771	0.742058	0.398462	ENSG00000135437	0.556784	5.25377	1.37034	0.178619	0.24114	-6.51519	0.406311	0.155694	0.0469694	0.00685676	0.0206667	0.416724	0.370553	ENSG00000135437	2.38037	5.25377	5.92062	7.30378e-07	2.57195e-06	5.3015	0.402047	3.93388e-06	1.88986e-06	1.53785e-07	3.05661e-07	2.26236	0.432467	ENSG00000135437	2.05484	5.25377	5.16214	7.98339e-06	3.7268e-05	2.93124	0.39806	6.79429e-05	3.27281e-05	3.34107e-06	7.02631e-06	1.88897	0.426076	ENSG00000135437	-0.325527	5.25377	-0.788342	0.435385	0.516376	-6.97614	0.412926	0.313084	0.0879087	0.0155007	0.0503348	-0.221031	0.352954
CDKN2C	ENSG00000135439	0.153102	2.40264	0.195569	0.845989	0.918429	-6.96962	0.782857	0.573417	0.219579	0.0930854	0.245448	0.0414586	0.409409	ENSG00000135439	0.0805281	2.40264	0.127698	0.899061	0.964758	-7.20502	0.630611	0.589405	0.221019	0.11787	0.304224	0.0179449	0.298577	ENSG00000135439	-0.657609	2.40264	-1.13797	0.262253	0.421208	-6.66427	0.577877	0.285215	0.116492	0.037421	0.0836103	-0.334205	0.43012	ENSG00000135439	-0.583396	2.40264	-0.708989	0.482657	0.723688	-6.70393	0.822856	0.550733	0.288014	0.147974	0.285198	-0.0980594	0.353602	ENSG00000135439	1.07833	2.40264	1.09304	0.281252	0.414162	-6.20907	0.986536	0.317522	0.109575	0.0299779	0.0834643	0.440537	0.680335	ENSG00000135439	0.473377	2.40264	0.680937	0.500038	0.632786	-6.88949	0.695186	0.390997	0.10735	0.0325858	0.112685	0.2045	0.471385	ENSG00000135439	1.94572	2.40264	2.77233	0.00857192	0.0218677	-3.58041	0.701834	0.0271154	0.0100364	0.00171783	0.00444032	1.2976	0.650591	ENSG00000135439	0.922751	2.40264	0.928995	0.358753	0.508304	-6.36498	0.993278	0.352733	0.0916239	0.0279082	0.101873	0.310274	0.604288	ENSG00000135439	0.925226	2.40264	1.0034	0.322013	0.464385	-6.35639	0.922092	0.356519	0.130009	0.0349783	0.0973702	0.345261	0.605947	ENSG00000135439	0.392849	2.40264	0.488348	0.628108	0.768674	-6.8533	0.804445	0.477163	0.156655	0.0587731	0.17205	0.12901	0.469873	ENSG00000135439	2.60333	2.40264	3.76903	0.000556482	0.00275953	-0.987473	0.690716	0.00907058	0.00411325	0.000726236	0.00159414	1.85891	0.791825	ENSG00000135439	1.50615	2.40264	1.57054	0.124576	0.229309	-5.60255	0.959	0.229636	0.0529867	0.0142685	0.0594409	0.528704	0.665269	ENSG00000135439	3.06259	2.40264	4.0028	0.000279901	0.000990219	-0.115454	0.765111	0.00343353	0.00138136	0.000178855	0.00042725	2.44503	0.870472	ENSG00000135439	2.19929	2.40264	3.60849	0.000884532	0.00324693	-1.36991	0.609476	0.00668443	0.00219421	0.000339319	0.00103854	1.7184	0.691264	ENSG00000135439	4.61321	2.40264	5.76696	1.18693e-06	1.00988e-05	5.23918	0.799938	6.31466e-05	2.55083e-05	3.23907e-06	8.08672e-06	4.17116	0.878123	ENSG00000135439	-0.8633	2.40264	-1.21605	0.231463	0.321825	-6.14651	0.709922	0.247385	0.076479	0.0143005	0.045657	-0.464636	0.575088	ENSG00000135439	1.55062	2.40264	2.22661	0.0319745	0.0654532	-4.53003	0.696405	0.0995732	0.0375056	0.00657011	0.0174334	0.878165	0.682619	ENSG00000135439	2.41392	2.40264	3.34717	0.00184927	0.0066711	-1.79326	0.721182	0.0193517	0.00886406	0.00165157	0.00353038	1.73966	0.812002	ENSG00000135439	3.8733	2.40264	5.57819	2.15457e-06	8.56487e-06	4.4795	0.694366	3.54765e-05	1.25418e-05	1.09366e-06	3.14764e-06	3.54659	0.766077	ENSG00000135439	2.93743	2.40264	5.28126	5.49169e-06	2.58942e-05	3.44167	0.556198	7.45412e-05	2.68451e-05	2.9564e-06	8.0952e-06	2.63122	0.592858	ENSG00000135439	4.68742	2.40264	6.80973	4.44402e-08	3.68841e-07	8.35534	0.688342	2.24974e-06	1.00685e-06	1.0747e-07	2.28034e-07	4.434	0.704291	ENSG00000135439	-0.935874	2.40264	-1.4837	0.146132	0.198035	-5.90812	0.630769	0.159131	0.0443157	0.00551155	0.0200171	-0.597424	0.557435	ENSG00000135439	0.814122	2.40264	1.18529	0.243257	0.337837	-6.23261	0.686852	0.282233	0.098837	0.0188126	0.0541779	0.388007	0.529365	ENSG00000135439	1.75	2.40264	2.79168	0.0081591	0.0193556	-3.39985	0.626861	0.0365123	0.0134105	0.0020506	0.0055634	1.19857	0.676083	ENSG00000135439	2.1952	2.40264	2.80348	0.00791643	0.01349	-3.3654	0.783027	0.021227	0.00619372	0.000537378	0.00184171	1.63131	0.807766	ENSG00000135439	0.72695	2.40264	1.1766	0.246671	0.305307	-6.50693	0.617842	0.201682	0.0567581	0.0065609	0.0228501	0.51526	0.54178	ENSG00000135439	3.59024	2.40264	4.29889	0.000115141	0.000336987	0.717165	0.835156	0.00149598	0.000412961	3.96607e-05	0.000148031	3.03752	0.972995	ENSG00000135439	-1.46825	2.40264	-2.06376	0.0459148	0.0658614	-4.94007	0.711443	0.0672678	0.0182382	0.00177417	0.00659623	-1.03217	0.686045	ENSG00000135439	1.39504	2.40264	1.72081	0.0934163	0.14594	-5.41048	0.810691	0.159906	0.0396057	0.0063665	0.0260579	0.718177	0.704085	ENSG00000135439	2.86329	2.40264	3.80538	0.000500548	0.00136957	-0.660453	0.752434	0.00397327	0.00128414	0.000143611	0.000454395	2.32232	0.804405
RNF11	ENSG00000135441	0.0575515	6.38466	0.313099	0.755917	0.861722	-7.38509	0.183812	0.644305	0.427724	0.171226	0.281378	0.0324535	0.144151	ENSG00000135441	-0.158596	6.38466	-0.88439	0.382045	0.640985	-7.07325	0.179328	0.433708	0.289095	0.159049	0.202811	-0.0965657	0.151479	ENSG00000135441	0.412416	6.38466	2.17626	0.0358178	0.0993633	-5.1468	0.189507	0.0687702	0.0506943	0.0131227	0.0164744	0.37376	0.197881	ENSG00000135441	-0.576368	6.38466	-3.20025	0.00277088	0.0285863	-2.83683	0.180101	0.0250037	0.0217512	0.00602461	0.00673796	-0.446229	0.18088	ENSG00000135441	-0.165601	6.38466	-0.738666	0.464646	0.596486	-7.00614	0.224189	0.445841	0.277118	0.0861693	0.128656	-0.117598	0.20598	ENSG00000135441	-0.524982	6.38466	-2.82667	0.00745913	0.0256439	-3.73473	0.185725	0.0155977	0.0110412	0.0022702	0.00311209	-0.473561	0.179598	ENSG00000135441	0.0506609	6.38466	0.246934	0.806288	0.860379	-7.34575	0.20516	0.539887	0.229057	0.0509465	0.135288	0.038989	0.186036	ENSG00000135441	-0.442474	6.38466	-2.08769	0.0435795	0.106067	-5.22954	0.211945	0.0665336	0.044346	0.0115855	0.0165245	-0.399547	0.213881	ENSG00000135441	-0.223152	6.38466	-1.15054	0.257108	0.392788	-6.75035	0.193955	0.335262	0.235301	0.0774826	0.0894664	-0.165446	0.192319	ENSG00000135441	-0.366385	6.38466	-1.77298	0.084244	0.1958	-5.78763	0.206649	0.146521	0.104991	0.0331234	0.0417842	-0.299495	0.209706	ENSG00000135441	-0.361755	6.38466	-1.95911	0.0574634	0.120671	-5.58328	0.184652	0.0898181	0.0614402	0.0141179	0.0188447	-0.323206	0.190454	ENSG00000135441	0.133894	6.38466	0.711455	0.481145	0.613016	-7.18049	0.188197	0.370903	0.168799	0.0527389	0.106315	0.107138	0.177784	ENSG00000135441	-0.0915319	6.38466	-0.524418	0.603032	0.687965	-7.22769	0.17454	0.473424	0.245509	0.0571491	0.105872	-0.0682574	0.159095	ENSG00000135441	0.888422	6.38466	5.19997	7.08976e-06	5.11437e-05	3.08469	0.170851	2.49097e-05	1.61525e-05	2.28567e-06	3.3975e-06	0.827676	0.179654	ENSG00000135441	0.447418	6.38466	2.61916	0.0125927	0.0299843	-4.14327	0.170825	0.0228939	0.0160693	0.00255589	0.00357166	0.416196	0.169636	ENSG00000135441	0.979954	6.38466	5.60187	1.99938e-06	1.42459e-05	4.38536	0.174933	9.83435e-06	7.45752e-06	1.18044e-06	1.57119e-06	0.954111	0.191376	ENSG00000135441	0.53895	6.38466	3.51515	0.00115401	0.00391876	-1.93826	0.153322	0.00314773	0.00238556	0.000372668	0.000481455	0.499438	0.15022	ENSG00000135441	-0.441004	6.38466	-2.59018	0.013526	0.0346219	-4.04324	0.17026	0.0309656	0.0231152	0.00427008	0.00569253	-0.392968	0.16676	ENSG00000135441	-0.446397	6.38466	-2.88146	0.00647457	0.0122551	-3.7297	0.15492	0.0106177	0.00700471	0.000724309	0.00106223	-0.422928	0.155518	ENSG00000135441	0.31741	6.38466	2.02269	0.0501809	0.0836508	-5.49361	0.156925	0.0579411	0.0332003	0.00483064	0.00763802	0.300268	0.162254	ENSG00000135441	-0.541367	6.38466	-3.56425	0.00100369	0.00285589	-1.91521	0.151888	0.00281929	0.00214259	0.000247078	0.000321507	-0.504902	0.153	ENSG00000135441	0.763806	6.38466	4.9461	1.56935e-05	5.35453e-05	2.2451	0.154426	4.21448e-05	3.03049e-05	3.13711e-06	4.31145e-06	0.726435	0.156985	ENSG00000135441	-0.0949701	6.38466	-0.623068	0.53696	0.632259	-7.23833	0.152423	0.487804	0.2996	0.0739665	0.11178	-0.0661923	0.137395	ENSG00000135441	-0.858776	6.38466	-5.61375	1.92574e-06	1.381e-05	4.30725	0.152977	1.00832e-05	7.39133e-06	9.50312e-07	1.34776e-06	-0.828569	0.168792	ENSG00000135441	-0.307794	6.38466	-1.97706	0.0553206	0.0792971	-5.70604	0.155683	0.0707424	0.0440233	0.00476806	0.00673242	-0.290906	0.165619	ENSG00000135441	0.312779	6.38466	2.02118	0.050344	0.0736452	-5.59748	0.154751	0.0729896	0.0490152	0.00546157	0.0071617	0.296854	0.168412	ENSG00000135441	-0.0457174	6.38466	-0.298739	0.766766	0.812938	-7.56831	0.153035	0.505138	0.1973	0.034087	0.0913185	-0.036548	0.141606	ENSG00000135441	0.620573	6.38466	4.01335	0.000271276	0.000601825	-0.649436	0.154627	0.000481997	0.000333987	2.74533e-05	3.92028e-05	0.604436	0.152224	ENSG00000135441	0.262076	6.38466	1.69669	0.0979304	0.151979	-6.0911	0.154464	0.115947	0.0691182	0.0126309	0.01803	0.236554	0.160674	ENSG00000135441	-0.358497	6.38466	-2.32222	0.0256745	0.0449451	-4.88079	0.154376	0.03587	0.0228497	0.00296903	0.00435655	-0.339998	0.157552
RASSF8	ENSG00000135446	-0.0509152	6.48275	-0.261971	0.794758	0.886915	-7.38967	0.194355	0.649645	0.418016	0.16947	0.283257	-0.0290185	0.152222	ENSG00000135446	0.0124745	6.48275	0.0672653	0.946723	0.984036	-7.47863	0.185453	0.663129	0.358747	0.179994	0.339294	0.00695037	0.140925	ENSG00000135446	0.392427	6.48275	1.99725	0.0529922	0.132672	-5.49838	0.196484	0.0935044	0.0673773	0.0180225	0.0234577	0.348971	0.205791	ENSG00000135446	-0.200029	6.48275	-1.06864	0.291969	0.561354	-6.90498	0.187181	0.463732	0.363208	0.208078	0.223933	-0.110267	0.160296	ENSG00000135446	-0.283536	6.48275	-1.21046	0.233576	0.358388	-6.55002	0.234239	0.28639	0.190103	0.0595881	0.0735384	-0.222147	0.235019	ENSG00000135446	-0.284519	6.48275	-1.49372	0.143503	0.255024	-6.35348	0.190477	0.176141	0.110133	0.0337671	0.0429888	-0.241851	0.194372	ENSG00000135446	-0.454306	6.48275	-2.15878	0.0372443	0.0747833	-5.14965	0.210446	0.0494659	0.0310174	0.00558455	0.00823157	-0.430146	0.217452	ENSG00000135446	-0.624568	6.48275	-2.86389	0.00677613	0.0258891	-3.56011	0.218083	0.0138124	0.00962241	0.00231018	0.00315071	-0.55916	0.206647	ENSG00000135446	-0.232621	6.48275	-1.15385	0.255765	0.39129	-6.75315	0.201604	0.329131	0.228426	0.0753333	0.0871619	-0.173008	0.199282	ENSG00000135446	-0.296994	6.48275	-1.40822	0.167191	0.317051	-6.36764	0.2109	0.236319	0.162035	0.0615866	0.0726061	-0.229976	0.209472	ENSG00000135446	-0.846733	6.48275	-4.52495	5.77913e-05	0.000419125	0.887944	0.187126	0.000240596	0.000181946	2.90179e-05	3.81833e-05	-0.783155	0.196702	ENSG00000135446	-0.424539	6.48275	-2.2089	0.033282	0.0839908	-5.11428	0.192195	0.046134	0.0273001	0.00658063	0.0102102	-0.377109	0.19023	ENSG00000135446	0.606531	6.48275	3.2666	0.00231065	0.00631942	-2.54711	0.185677	0.00536213	0.00380221	0.000492016	0.000687599	0.554495	0.18575	ENSG00000135446	0.484454	6.48275	2.74347	0.00922404	0.0235701	-3.84228	0.176584	0.0133239	0.00786387	0.00134109	0.00214185	0.443578	0.170871	ENSG00000135446	0.378818	6.48275	2.13186	0.0395409	0.0778927	-5.17769	0.177694	0.0607464	0.0406719	0.00738972	0.0101747	0.346675	0.181933	ENSG00000135446	-0.122077	6.48275	-0.664851	0.510159	0.603825	-7.053	0.183616	0.428017	0.231203	0.0545609	0.091533	-0.0924194	0.170925	ENSG00000135446	-0.227713	6.48275	-1.41059	0.166496	0.254441	-6.40785	0.161431	0.20944	0.135846	0.0330993	0.0414987	-0.190451	0.16672	ENSG00000135446	-0.105636	6.48275	-0.598356	0.553151	0.663672	-7.02195	0.176543	0.478072	0.277102	0.0809284	0.12864	-0.0744457	0.157938	ENSG00000135446	0.163188	6.48275	0.98921	0.328815	0.400228	-7.06036	0.164968	0.287479	0.14588	0.0259603	0.041086	0.136655	0.163765	ENSG00000135446	0.104501	6.48275	0.644052	0.523409	0.611371	-7.28185	0.162255	0.381744	0.162299	0.0326903	0.0673389	0.0870773	0.156515	ENSG00000135446	-0.213639	6.48275	-1.35069	0.184779	0.267794	-6.61389	0.15817	0.228075	0.147609	0.0323656	0.0395835	-0.176142	0.162171	ENSG00000135446	-0.0586873	6.48275	-0.362159	0.719238	0.771476	-7.33166	0.162048	0.50367	0.224778	0.038844	0.0855689	-0.0453151	0.148161	ENSG00000135446	-0.376827	6.48275	-2.34607	0.0242883	0.0493165	-4.80079	0.16062	0.0488742	0.0363806	0.00579698	0.00735928	-0.344417	0.162332	ENSG00000135446	-0.318139	6.48275	-2.00461	0.0521655	0.0941049	-5.46882	0.158704	0.074492	0.0478307	0.00837169	0.0119891	-0.285682	0.161163	ENSG00000135446	0.7773	6.48275	4.75613	2.833e-05	7.39128e-05	1.47295	0.163431	6.17985e-05	4.30176e-05	3.30542e-06	4.67385e-06	0.753179	0.167323	ENSG00000135446	0.654241	6.48275	4.13115	0.000190875	0.000453338	-0.392647	0.158367	0.000383562	0.000282217	2.41426e-05	3.2727e-05	0.642662	0.157926	ENSG00000135446	0.208556	6.48275	1.33001	0.19144	0.255645	-6.74967	0.156808	0.181537	0.0942494	0.0171186	0.0249496	0.186512	0.162255	ENSG00000135446	-0.12306	6.48275	-0.767335	0.447622	0.50672	-7.22656	0.160373	0.361274	0.177043	0.0252407	0.0446924	-0.10116	0.156468	ENSG00000135446	-0.568744	6.48275	-3.54744	0.00105292	0.00295323	-1.95908	0.160325	0.00223921	0.0015112	0.00017538	0.000249411	-0.522405	0.156399	ENSG00000135446	-0.445684	6.48275	-2.8191	0.00760563	0.0153753	-3.79039	0.158095	0.0119896	0.00784944	0.000936982	0.00138817	-0.420127	0.153291
BHLHE41	ENSG00000135447	-0.178389	5.82069	-0.285099	0.777115	0.875917	-7.41507	0.62571	0.557165	0.23292	0.101409	0.235697	-0.0609533	0.369261	ENSG00000135447	-0.960788	5.82069	-1.17549	0.247108	0.504834	-6.50743	0.81735	0.43056	0.185916	0.0876126	0.200984	-0.175778	0.391804	ENSG00000135447	2.13315	5.82069	3.29254	0.00215129	0.0114761	-2.57027	0.647875	0.0299538	0.0152918	0.00349721	0.00670396	1.20181	0.655871	ENSG00000135447	0.489516	5.82069	0.794128	0.43205	0.681173	-7.16987	0.61642	0.524725	0.294864	0.154696	0.267391	0.113871	0.315999	ENSG00000135447	1.17117	5.82069	1.48167	0.146669	0.25148	-6.17944	0.790438	0.21674	0.0897581	0.0233254	0.0543392	0.594718	0.628034	ENSG00000135447	-2.10445	5.82069	-2.67833	0.0108683	0.0345202	-3.89354	0.785732	0.0687494	0.0259613	0.00584893	0.0153127	-1.11209	0.771131	ENSG00000135447	1.88206	5.82069	2.60537	0.0130292	0.0308466	-4.17341	0.722376	0.036597	0.0130671	0.00224917	0.00584505	1.22274	0.657376	ENSG00000135447	-0.295167	5.82069	-0.397339	0.69334	0.796809	-7.24946	0.742861	0.458348	0.114533	0.0379022	0.141071	-0.129005	0.497319	ENSG00000135447	1.34956	5.82069	1.92056	0.0623112	0.132681	-5.57579	0.70269	0.151613	0.0728149	0.0166669	0.0342885	0.713719	0.608495	ENSG00000135447	-1.14366	5.82069	-1.3408	0.187942	0.343325	-6.26443	0.852969	0.305695	0.119288	0.0392034	0.0981299	-0.385883	0.557656	ENSG00000135447	-0.251098	5.82069	-0.375106	0.709667	0.798898	-7.34004	0.669406	0.465951	0.122359	0.0364926	0.132387	-0.117466	0.465378	ENSG00000135447	-0.784684	5.82069	-1.16984	0.249346	0.384533	-6.72587	0.67076	0.263191	0.0663848	0.0191839	0.0693731	-0.356843	0.484305	ENSG00000135447	1.05112	5.82069	1.77084	0.0846051	0.13966	-5.84991	0.593569	0.127936	0.0472434	0.00790778	0.0208493	0.669475	0.54775	ENSG00000135447	6.39425	5.82069	8.12067	7.89052e-10	1.77704e-08	12.3232	0.787404	2.62136e-07	7.65119e-08	7.38856e-09	2.55102e-08	5.46111	0.622186	ENSG00000135447	1.05986	5.82069	1.81082	0.0780761	0.136737	-5.77311	0.585289	0.130611	0.0485335	0.0091413	0.0241848	0.626419	0.521015	ENSG00000135447	5.34313	5.82069	7.40212	7.05371e-09	1.25098e-07	10.118	0.721838	6.10171e-07	2.66541e-07	4.17573e-08	9.8278e-08	5.14424	0.808132	ENSG00000135447	0.00873909	5.82069	0.0167102	0.986755	0.990658	-7.42482	0.522979	0.563484	0.135922	0.033156	0.148029	0.00446144	0.377726	ENSG00000135447	-5.33439	5.82069	-7.52434	4.84233e-09	1.74635e-07	10.5472	0.708951	8.28552e-07	4.01665e-07	7.25814e-08	1.39582e-07	-4.90015	0.645111	ENSG00000135447	-1.26043	5.82069	-2.35917	0.0235556	0.0393639	-4.92266	0.534266	0.0416064	0.014304	0.00153044	0.0043527	-0.946451	0.528892	ENSG00000135447	3.30031	5.82069	4.75719	2.82371e-05	0.000111774	1.81109	0.693752	0.000446719	0.000139227	1.54023e-05	5.17279e-05	2.82443	0.757356	ENSG00000135447	-0.583781	5.82069	-1.09484	0.280477	0.375779	-6.90781	0.533213	0.274718	0.0957589	0.0174838	0.0507058	-0.326838	0.429028	ENSG00000135447	4.56073	5.82069	7.31281	9.29307e-09	6.825e-08	9.74603	0.623664	3.25129e-07	1.27179e-07	1.33828e-08	3.47519e-08	4.21945	0.656645	ENSG00000135447	0.676645	5.82069	1.27609	0.209666	0.29878	-6.62029	0.530249	0.246599	0.0995229	0.0189673	0.0461638	0.376723	0.440639	ENSG00000135447	-3.88409	5.82069	-6.23089	2.74144e-07	2.54199e-06	6.3755	0.62336	1.48634e-05	6.15054e-06	7.96607e-07	1.97266e-06	-3.42545	0.700886	ENSG00000135447	0.340232	5.82069	0.60221	0.55061	0.609155	-7.38337	0.564972	0.353322	0.0756594	0.00970125	0.0454552	0.237284	0.485631	ENSG00000135447	2.40775	5.82069	3.62414	0.000845757	0.00176965	-1.6102	0.664364	0.00345939	0.00135219	0.000116796	0.000287521	1.961	0.706352	ENSG00000135447	-1.11737	5.82069	-2.06547	0.045745	0.0736244	-5.52832	0.540975	0.0668212	0.0195189	0.00231279	0.00799413	-0.784889	0.511717	ENSG00000135447	2.06751	5.82069	3.33999	0.00188654	0.00358702	-2.37897	0.619019	0.00557489	0.00193981	0.000164576	0.000482416	1.71917	0.670433	ENSG00000135447	-1.4576	5.82069	-2.63153	0.0122125	0.0254268	-4.22687	0.553898	0.0352897	0.0124631	0.00167017	0.00470529	-1.04341	0.581952	ENSG00000135447	-3.52511	5.82069	-5.74249	1.28233e-06	6.43753e-06	4.78616	0.613864	2.22788e-05	8.49823e-06	9.12788e-07	2.3716e-06	-3.14568	0.615603
SSPN	ENSG00000135452	-0.459064	6.05811	-2.11416	0.0411172	0.129679	-5.19818	0.217137	0.105849	0.083295	0.0264043	0.0323781	-0.368003	0.213242	ENSG00000135452	-0.0222124	6.05811	-0.109416	0.913448	0.971105	-7.42795	0.20301	0.64375	0.34061	0.175981	0.333868	-0.0120757	0.15219	ENSG00000135452	-0.152705	6.05811	-0.698743	0.488965	0.642809	-7.12724	0.218542	0.437119	0.252968	0.0894058	0.142839	-0.110641	0.200012	ENSG00000135452	0.185815	6.05811	0.900632	0.373454	0.63264	-7.01639	0.206316	0.50625	0.380944	0.21824	0.254079	0.0958166	0.164919	ENSG00000135452	-1.10659	6.05811	-4.3258	0.000106119	0.000852871	0.520283	0.255811	0.000493098	0.000380517	6.85201e-05	8.8377e-05	-1.00367	0.253129	ENSG00000135452	-0.474923	6.05811	-2.30601	0.0266576	0.0698035	-4.88322	0.20595	0.0452878	0.0300151	0.00680388	0.00978488	-0.416798	0.201761	ENSG00000135452	-0.774739	6.05811	-3.35936	0.00178762	0.00583456	-2.30124	0.230621	0.00329521	0.00216461	0.000360202	0.000528707	-0.712934	0.222692	ENSG00000135452	-0.440474	6.05811	-1.85616	0.0711935	0.153744	-5.62873	0.237303	0.09662	0.0604538	0.0167162	0.0239442	-0.383548	0.236079	ENSG00000135452	-0.647522	6.05811	-3.0086	0.00463848	0.0163962	-3.25087	0.215224	0.0142892	0.0111514	0.00196065	0.002502	-0.57904	0.213717	ENSG00000135452	-0.45271	6.05811	-2.00642	0.0519628	0.138638	-5.37662	0.22563	0.100968	0.0719757	0.0206949	0.0273303	-0.369463	0.224591	ENSG00000135452	-0.622034	6.05811	-3.08989	0.00373458	0.0132853	-3.10062	0.201313	0.00901631	0.00645626	0.0011701	0.00158011	-0.555902	0.197647	ENSG00000135452	-0.626289	6.05811	-3.03561	0.00431741	0.0168933	-3.21656	0.206314	0.00845464	0.00519146	0.00108547	0.00166393	-0.552529	0.201752	ENSG00000135452	0.44816	6.05811	2.15889	0.0372353	0.0692106	-5.03842	0.207588	0.0567868	0.0362737	0.0056919	0.00857145	0.395786	0.207678	ENSG00000135452	0.0788549	6.05811	0.40903	0.684813	0.762614	-7.22118	0.192785	0.44867	0.159986	0.0401662	0.10719	0.0644375	0.180331	ENSG00000135452	-0.12132	6.05811	-0.621569	0.537935	0.639271	-7.12497	0.195184	0.426455	0.214105	0.0551283	0.0984189	-0.0933162	0.181305	ENSG00000135452	-0.369305	6.05811	-1.81721	0.0770739	0.129073	-5.60362	0.203226	0.104933	0.0665373	0.0119865	0.0171087	-0.323831	0.206125	ENSG00000135452	-0.56948	6.05811	-3.17731	0.00294943	0.00865717	-2.76551	0.179234	0.00732062	0.00526795	0.000833494	0.00116381	-0.513708	0.175437	ENSG00000135452	-0.200175	6.05811	-1.03459	0.307398	0.426528	-6.6175	0.193483	0.325703	0.199534	0.0575061	0.0783159	-0.151588	0.184982	ENSG00000135452	0.1418	6.05811	0.796161	0.430882	0.50414	-7.20003	0.178105	0.341211	0.158387	0.0283465	0.0509227	0.116384	0.172044	ENSG00000135452	0.209347	6.05811	1.20654	0.235062	0.313759	-6.73865	0.17351	0.204522	0.0976825	0.0199461	0.0315173	0.185848	0.176629	ENSG00000135452	0.217199	6.05811	1.27689	0.209387	0.296729	-6.67973	0.170101	0.242533	0.15122	0.0333944	0.0430692	0.176599	0.171395	ENSG00000135452	0.0675469	6.05811	0.387856	0.700286	0.755529	-7.29334	0.174155	0.487425	0.210921	0.0370515	0.0816324	0.05293	0.160464	ENSG00000135452	0.0753989	6.05811	0.435571	0.665611	0.745524	-7.30073	0.173104	0.529549	0.294359	0.0725698	0.12505	0.0525704	0.151819	ENSG00000135452	0.00785205	6.05811	0.046142	0.963439	0.975123	-7.39447	0.170171	0.604694	0.237053	0.0566432	0.145822	0.00583861	0.150405	ENSG00000135452	0.116312	6.05811	0.668521	0.50784	0.568706	-7.36067	0.173984	0.388407	0.179911	0.0272363	0.05217	0.0948333	0.167009	ENSG00000135452	0.378671	6.05811	2.24052	0.0309795	0.0475562	-5.17087	0.16901	0.0450456	0.0299403	0.00306892	0.00429413	0.365422	0.180995	ENSG00000135452	0.212945	6.05811	1.26627	0.213122	0.280207	-6.80445	0.168168	0.192786	0.0954721	0.01733	0.0267254	0.189186	0.172117	ENSG00000135452	0.262359	6.05811	1.5346	0.133164	0.17264	-6.33614	0.170963	0.139537	0.0779609	0.00962954	0.0143201	0.240686	0.181303	ENSG00000135452	0.0966324	6.05811	0.564227	0.575913	0.65757	-7.33407	0.171265	0.422773	0.187875	0.0404751	0.0831381	0.0767572	0.160251	ENSG00000135452	-0.165726	6.05811	-0.979883	0.333339	0.413669	-6.97208	0.169129	0.287839	0.144558	0.0279611	0.0450333	-0.139894	0.168454
ITPR2	ENSG00000135457	0.13506	5.59065	0.703084	0.486287	0.669259	-7.05743	0.192097	0.524093	0.369954	0.157696	0.215915	0.0829999	0.165869	ENSG00000135457	-0.312862	5.59065	-1.77473	0.0839498	0.269896	-5.85645	0.176287	0.182095	0.135423	0.0560856	0.0690482	-0.217925	0.164413	ENSG00000135457	-0.131254	5.59065	-0.689345	0.494792	0.647813	-7.0999	0.190405	0.458819	0.280097	0.0956877	0.151631	-0.0931513	0.173916	ENSG00000135457	0.187988	5.59065	1.04819	0.301169	0.571095	-6.84133	0.179345	0.475035	0.374643	0.215031	0.231965	0.103864	0.154369	ENSG00000135457	0.00262886	5.59065	0.0114794	0.990901	0.994165	-7.17883	0.229007	0.662283	0.330631	0.0955892	0.202874	0.00173396	0.190753	ENSG00000135457	-0.834811	5.59065	-4.6701	3.69677e-05	0.000354657	1.40685	0.178756	0.000164711	0.000123771	2.27357e-05	3.01554e-05	-0.761225	0.185841	ENSG00000135457	-0.640035	5.59065	-3.17872	0.00293808	0.00890045	-2.7373	0.20135	0.00506562	0.00345298	0.000554974	0.00081062	-0.607502	0.192849	ENSG00000135457	-0.0965758	5.59065	-0.465965	0.6439	0.75971	-7.16644	0.20726	0.491158	0.249074	0.0762195	0.155477	-0.0717901	0.187596	ENSG00000135457	-0.132431	5.59065	-0.674185	0.504273	0.637677	-7.08926	0.196432	0.490687	0.31751	0.0998713	0.148459	-0.0882142	0.174304	ENSG00000135457	-0.521949	5.59065	-2.66799	0.011153	0.0443066	-3.97042	0.195634	0.0303662	0.0233673	0.00568179	0.00730571	-0.45581	0.193563	ENSG00000135457	-0.508781	5.59065	-2.88682	0.006385	0.0207342	-3.56514	0.176242	0.0140494	0.0103421	0.00188106	0.00247143	-0.467279	0.171684	ENSG00000135457	-0.284564	5.59065	-1.57163	0.124324	0.228989	-6.1699	0.181063	0.136837	0.0766139	0.0235304	0.0335388	-0.248513	0.183082	ENSG00000135457	0.425337	5.59065	2.3063	0.0266397	0.0520908	-4.68946	0.184424	0.043849	0.0295363	0.00460595	0.0064025	0.386144	0.185606	ENSG00000135457	0.270217	5.59065	1.61471	0.114643	0.189204	-5.98838	0.167347	0.117763	0.0626588	0.014553	0.0220681	0.245165	0.171589	ENSG00000135457	-0.0372312	5.59065	-0.219624	0.827339	0.87607	-7.26589	0.169522	0.572455	0.270631	0.0646517	0.145925	-0.0269798	0.148985	ENSG00000135457	-0.15512	5.59065	-0.866165	0.391833	0.491365	-6.7954	0.179088	0.364743	0.208985	0.0498724	0.0744451	-0.120822	0.172705	ENSG00000135457	-0.462569	5.59065	-2.93251	0.00566776	0.015137	-3.33608	0.157738	0.0127726	0.00941993	0.00151261	0.00198664	-0.427676	0.156159	ENSG00000135457	-0.307449	5.59065	-1.82895	0.0752604	0.139697	-5.4905	0.168102	0.125135	0.0890105	0.0197996	0.0260388	-0.265245	0.174354	ENSG00000135457	0.691652	5.59065	4.259	0.000129911	0.000352626	0.136703	0.162398	0.000302783	0.000206764	2.0992e-05	3.08509e-05	0.657465	0.16813	ENSG00000135457	0.0886099	5.59065	0.593048	0.556661	0.641418	-7.26792	0.149414	0.407142	0.178375	0.0349355	0.0733614	0.0726321	0.142862	ENSG00000135457	0.282012	5.59065	1.90514	0.0643464	0.110565	-5.69069	0.148027	0.104605	0.0735722	0.0123306	0.01528	0.251572	0.1566	ENSG00000135457	-0.603042	5.59065	-3.89534	0.000384539	0.000964939	-0.79787	0.154811	0.000796561	0.000562858	5.82568e-05	8.0052e-05	-0.574708	0.152688	ENSG00000135457	-0.40964	5.59065	-2.64796	0.0117241	0.0264545	-4.05094	0.154701	0.0264314	0.0201727	0.00300625	0.00378053	-0.378911	0.152061	ENSG00000135457	0.193402	5.59065	1.31308	0.197027	0.283141	-6.50628	0.147289	0.219276	0.132598	0.0306791	0.0408066	0.163716	0.151093	ENSG00000135457	1.068	5.59065	6.63395	7.70883e-08	3.14865e-07	7.43974	0.16099	2.26172e-07	1.58761e-07	1.3185e-08	1.97152e-08	1.03602	0.161622	ENSG00000135457	0.0754415	5.59065	0.517048	0.608118	0.664095	-7.42264	0.145908	0.483989	0.258537	0.0378185	0.0712828	0.055931	0.133223	ENSG00000135457	0.506228	5.59065	3.42636	0.00148243	0.00340212	-2.33178	0.147745	0.00244861	0.00160009	0.000157917	0.000239025	0.483811	0.146925	ENSG00000135457	-0.99256	5.59065	-6.46843	1.29692e-07	5.25146e-07	6.96577	0.153447	3.82564e-07	2.70329e-07	2.43423e-08	3.31014e-08	-0.957952	0.163166	ENSG00000135457	-0.561773	5.59065	-3.62697	0.000838902	0.00240952	-1.65145	0.154888	0.00181336	0.00124076	0.000140299	0.000199153	-0.518562	0.150868	ENSG00000135457	0.430786	5.59065	2.92473	0.00578423	0.0120265	-3.47964	0.147291	0.009489	0.00639987	0.000759689	0.00108511	0.411322	0.143931
CCDC91	ENSG00000135469	-0.609871	5.49739	-1.66697	0.103739	0.246914	-6.05414	0.365855	0.20783	0.137211	0.0476545	0.0677127	-0.359219	0.311765	ENSG00000135469	-0.476735	5.49739	-1.23921	0.222865	0.47722	-6.6153	0.38471	0.347083	0.189576	0.0903808	0.152677	-0.189071	0.270674	ENSG00000135469	-0.306176	5.49739	-0.850156	0.400561	0.564505	-7.099	0.360141	0.349225	0.167123	0.0614135	0.106145	-0.207922	0.310416	ENSG00000135469	-0.511473	5.49739	-1.41561	0.16503	0.407278	-6.45743	0.361309	0.360007	0.25039	0.116987	0.159039	-0.212436	0.271528	ENSG00000135469	0.916645	5.49739	2.01508	0.0510078	0.111536	-5.28445	0.454893	0.0922594	0.0531021	0.012905	0.0211064	0.66645	0.425045	ENSG00000135469	0.0581754	5.49739	0.14822	0.882953	0.923187	-7.36173	0.392494	0.536417	0.159902	0.052608	0.170024	0.0365536	0.31593	ENSG00000135469	-1.61016	5.49739	-4.14322	0.000184093	0.00087446	-0.178275	0.388625	0.000663039	0.000365075	5.98851e-05	0.000105859	-1.39074	0.374913	ENSG00000135469	-0.669738	5.49739	-1.5916	0.119757	0.226185	-6.07743	0.420796	0.147519	0.0688121	0.0196906	0.038198	-0.46167	0.369315	ENSG00000135469	1.52652	5.49739	3.75517	0.000579353	0.00291103	-1.22886	0.40651	0.00423175	0.00285559	0.000499592	0.000735519	1.24888	0.429749	ENSG00000135469	0.534911	5.49739	1.2145	0.232048	0.398277	-6.514	0.440438	0.27802	0.139466	0.0490443	0.0880193	0.30361	0.357683	ENSG00000135469	-1.30399	5.49739	-3.74137	0.000603044	0.00294135	-1.40215	0.348532	0.00293095	0.00179471	0.000314092	0.000488874	-1.08992	0.353724	ENSG00000135469	-0.158265	5.49739	-0.421897	0.675476	0.775245	-7.33565	0.375126	0.431677	0.117329	0.0394417	0.127694	-0.104206	0.310552	ENSG00000135469	1.85732	5.49739	5.27976	5.51774e-06	3.17413e-05	3.32574	0.351781	4.00696e-05	2.38796e-05	3.24354e-06	5.45041e-06	1.72102	0.365009	ENSG00000135469	3.53324	5.49739	9.50142	1.38078e-11	4.73899e-10	16.2559	0.371865	7.26294e-10	3.16978e-10	3.61035e-11	7.83826e-11	3.39782	0.434539	ENSG00000135469	2.5845	5.49739	7.42704	6.53222e-09	1.12991e-07	10.0378	0.347985	1.44189e-07	8.51809e-08	1.09536e-08	1.84433e-08	2.4774	0.377975	ENSG00000135469	1.67592	5.49739	4.56396	5.12671e-05	0.0002329	1.24915	0.367208	0.000302808	0.0001797	2.39418e-05	4.09313e-05	1.50597	0.389571	ENSG00000135469	0.72718	5.49739	2.3409	0.024583	0.0523452	-4.76196	0.310641	0.0488346	0.0273992	0.00464183	0.00798152	0.556963	0.298623	ENSG00000135469	-0.948744	5.49739	-2.63754	0.0120317	0.0313436	-3.87015	0.359708	0.0368952	0.021648	0.00400976	0.0066623	-0.725815	0.383728	ENSG00000135469	1.55363	5.49739	5.03229	1.199e-05	4.10354e-05	2.36331	0.308732	4.87016e-05	2.63036e-05	2.23132e-06	4.15336e-06	1.43703	0.321357	ENSG00000135469	3.36269	5.49739	10.0196	3.21735e-12	7.53851e-11	17.6209	0.335612	8.2153e-11	3.68592e-11	4.31755e-12	9.71784e-12	3.23102	0.335092	ENSG00000135469	2.3792	5.49739	7.71314	2.71589e-09	2.97308e-08	10.7913	0.308461	5.78684e-08	3.62568e-08	3.52674e-09	6.11824e-09	2.28719	0.319571	ENSG00000135469	1.80906	5.49739	5.65486	1.69132e-06	7.28166e-06	4.48971	0.319913	8.99571e-06	5.00197e-06	5.01708e-07	9.21099e-07	1.70459	0.335416	ENSG00000135469	0.825578	5.49739	2.69288	0.0104791	0.0240491	-4.02307	0.306578	0.0281846	0.0175288	0.00257847	0.00410872	0.663992	0.320549	ENSG00000135469	-0.983482	5.49739	-3.07534	0.00388307	0.0101859	-3.04004	0.319796	0.0116179	0.00613876	0.000921981	0.00170801	-0.811971	0.339228	ENSG00000135469	4.38413	5.49739	12.9539	1.61449e-15	3.88237e-14	25.1866	0.33844	2.89306e-14	1.36402e-14	1.86654e-15	4.08671e-15	4.29767	0.321075	ENSG00000135469	5.20158	5.49739	15.1488	1.08077e-17	4.91346e-16	30.2229	0.343366	2.79202e-16	2.79202e-16	3.91434e-17	3.81486e-17	5.05775	0.314429	ENSG00000135469	3.52492	5.49739	11.318	9.74474e-14	2.094e-12	21.0195	0.311444	2.15451e-12	9.80652e-13	1.03189e-13	2.41994e-13	3.49049	0.334149	ENSG00000135469	0.817455	5.49739	2.40783	0.021006	0.0324587	-4.65094	0.339498	0.0257678	0.0116085	0.00108136	0.0022442	0.707059	0.331491	ENSG00000135469	-0.859202	5.49739	-2.63201	0.0121981	0.0254055	-4.1876	0.326444	0.0238238	0.011247	0.00151803	0.00311511	-0.689645	0.331926	ENSG00000135469	-1.67666	5.49739	-5.08437	1.0187e-05	4.10712e-05	2.69066	0.329767	5.67407e-05	2.9854e-05	3.21433e-06	5.77572e-06	-1.55693	0.368574
NECAB1	ENSG00000135473	0.300949	7.52566	1.19713	0.238667	0.429214	-6.75186	0.251392	0.330845	0.2318	0.100555	0.118817	0.203242	0.230393	ENSG00000135473	-0.266819	7.52566	-1.08403	0.285178	0.545379	-6.90989	0.246136	0.364513	0.226103	0.122004	0.162633	-0.142519	0.193839	ENSG00000135473	0.351246	7.52566	1.35659	0.182915	0.327259	-6.54692	0.258919	0.218956	0.134139	0.0464288	0.0608749	0.277579	0.252471	ENSG00000135473	-0.013098	7.52566	-0.0527796	0.958184	0.98345	-7.5012	0.248163	0.704057	0.429563	0.239436	0.388055	-0.00572744	0.166423	ENSG00000135473	-0.263584	7.52566	-0.86215	0.394011	0.531278	-6.94583	0.305729	0.369008	0.20783	0.0657644	0.100236	-0.192706	0.2814	ENSG00000135473	-1.04137	7.52566	-4.0844	0.000219531	0.00151785	-0.404352	0.254963	0.0010267	0.000690166	0.000126846	0.000190563	-0.914744	0.272294	ENSG00000135473	0.339753	7.52566	1.21462	0.232001	0.332724	-6.67618	0.279719	0.20568	0.0986905	0.0248074	0.0398014	0.293212	0.277578	ENSG00000135473	-0.256238	7.52566	-0.87989	0.384447	0.534532	-6.97749	0.291216	0.323915	0.155856	0.0538696	0.0915941	-0.197665	0.269637	ENSG00000135473	-0.564533	7.52566	-2.13951	0.0388761	0.0919383	-5.24692	0.263861	0.079654	0.0564341	0.0120118	0.0161078	-0.466595	0.264478	ENSG00000135473	-0.774552	7.52566	-2.72747	0.00960494	0.0397104	-3.89079	0.283982	0.0303823	0.0212587	0.00513493	0.00732259	-0.612738	0.278962	ENSG00000135473	-0.011493	7.52566	-0.0457557	0.963744	0.977463	-7.49371	0.251181	0.602209	0.231675	0.0692049	0.18297	-0.00828485	0.218018	ENSG00000135473	-0.24314	7.52566	-0.940454	0.352922	0.49551	-7.02226	0.258535	0.281407	0.11481	0.0386412	0.0753547	-0.188842	0.238727	ENSG00000135473	-0.756045	7.52566	-3.16649	0.00303731	0.0080205	-2.85597	0.238764	0.0071708	0.00467254	0.000615803	0.000918926	-0.671544	0.244683	ENSG00000135473	0.436202	7.52566	1.85857	0.0708439	0.127933	-5.68051	0.234698	0.0754841	0.0352936	0.00696893	0.0137395	0.371733	0.224855	ENSG00000135473	-0.037597	7.52566	-0.159247	0.874318	0.91033	-7.3786	0.236093	0.558198	0.213629	0.0550862	0.141922	-0.0281443	0.209378	ENSG00000135473	1.19225	7.52566	4.9738	1.43938e-05	7.7599e-05	2.40805	0.239706	6.59506e-05	4.57492e-05	6.54795e-06	9.4176e-06	1.12678	0.239298	ENSG00000135473	0.718448	7.52566	3.40898	0.00155641	0.00504747	-2.25363	0.210752	0.00458016	0.00317085	0.000503184	0.000711432	0.628553	0.208118	ENSG00000135473	-0.473799	7.52566	-2.01955	0.0505205	0.101945	-5.24635	0.234607	0.0884022	0.0575875	0.0119939	0.0173964	-0.377031	0.225497	ENSG00000135473	-0.806343	7.52566	-3.82002	0.000479589	0.00116031	-1.29263	0.211083	0.00103408	0.000636766	6.01225e-05	9.6444e-05	-0.754526	0.219689	ENSG00000135473	-0.181862	7.52566	-0.841585	0.405283	0.495482	-7.15144	0.216095	0.295079	0.112803	0.0231972	0.0487554	-0.154904	0.209254	ENSG00000135473	-0.401941	7.52566	-1.90363	0.0645495	0.110814	-5.76984	0.211145	0.0945829	0.0590683	0.00911767	0.013618	-0.339899	0.212468	ENSG00000135473	0.62448	7.52566	2.95164	0.00539046	0.0104648	-3.4259	0.21157	0.00873774	0.00534183	0.000555259	0.000897953	0.572708	0.208392	ENSG00000135473	0.404402	7.52566	1.92817	0.0613273	0.107512	-5.65197	0.209733	0.0980612	0.065386	0.011285	0.0159038	0.338167	0.20538	ENSG00000135473	-0.220079	7.52566	-1.04007	0.304877	0.402975	-6.89279	0.2116	0.271128	0.131996	0.0305424	0.0527961	-0.17356	0.199544	ENSG00000135473	-1.35938	7.52566	-6.41827	1.51874e-07	5.9006e-07	6.62214	0.211799	5.06868e-07	3.25583e-07	2.64855e-08	4.13203e-08	-1.31182	0.220653	ENSG00000135473	-0.944922	7.52566	-4.42334	7.88628e-05	0.000202074	0.465352	0.213622	0.000165002	0.000111815	9.51896e-06	1.41045e-05	-0.896514	0.212202	ENSG00000135473	-0.633588	7.52566	-3.00089	0.00473417	0.00967804	-3.50467	0.211134	0.00701148	0.00388827	0.000407199	0.000716635	-0.58147	0.210652	ENSG00000135473	0.414461	7.52566	1.95585	0.0578609	0.0812185	-5.6859	0.211908	0.0624341	0.0336615	0.00349438	0.00611374	0.389873	0.218542	ENSG00000135473	0.725795	7.52566	3.43008	0.00146702	0.00397082	-2.30187	0.211597	0.0033777	0.00205434	0.000239069	0.000385959	0.643101	0.216338	ENSG00000135473	0.311334	7.52566	1.46116	0.152189	0.212719	-6.42421	0.213074	0.14717	0.0729613	0.0119477	0.0204865	0.270095	0.210453
WWP1	ENSG00000135476	1.46357	2.2818	2.20283	0.0337412	0.113533	-4.21826	0.664405	0.173654	0.0992013	0.0322925	0.055556	0.614399	0.567169	ENSG00000135476	-0.016041	2.2818	-0.0260392	0.979362	0.995292	-6.59053	0.616033	0.606939	0.222603	0.1191	0.316031	-0.00366167	0.294879	ENSG00000135476	0.080826	2.2818	0.114479	0.90946	0.949389	-6.46515	0.706031	0.546546	0.148341	0.0534137	0.192924	0.0331942	0.454908	ENSG00000135476	-1.60305	2.2818	-2.60968	0.0128912	0.0857348	-3.45063	0.614269	0.189676	0.126724	0.0455766	0.0691683	-0.619205	0.585194	ENSG00000135476	-5.38652	2.2818	-7.13355	1.61945e-08	6.57e-07	9.48787	0.755097	2.74458e-06	1.49983e-06	2.60902e-07	4.78814e-07	-4.70127	0.592176	ENSG00000135476	-1.19492	2.2818	-1.98087	0.0548747	0.122274	-4.7383	0.60323	0.120218	0.0474992	0.0113328	0.0280888	-0.656808	0.520165	ENSG00000135476	-1.2899	2.2818	-1.79479	0.0806419	0.141454	-4.93226	0.718692	0.112125	0.0353686	0.00658365	0.0200972	-0.802624	0.61099	ENSG00000135476	-2.81254	2.2818	-4.14015	0.0001858	0.00163388	0.548183	0.679333	0.00439022	0.00204915	0.000432651	0.00094945	-2.15272	0.83579	ENSG00000135476	-6.85009	2.2818	-11.4071	7.72743e-14	1.34501e-11	21.2774	0.600511	9.07934e-10	5.13615e-10	6.71687e-11	1.00152e-10	-5.03669	0.218969	ENSG00000135476	-1.17888	2.2818	-1.8646	0.0699723	0.172092	-4.89537	0.632242	0.175167	0.0838755	0.0249607	0.0510903	-0.558922	0.513038	ENSG00000135476	-1.37072	2.2818	-2.30883	0.0264837	0.0655227	-4.12585	0.593687	0.074302	0.0322815	0.00678356	0.0153413	-0.833362	0.542901	ENSG00000135476	-1.20949	2.2818	-2.20486	0.033587	0.0845505	-4.40918	0.548558	0.0798606	0.0277441	0.00669245	0.0188005	-0.710803	0.496103	ENSG00000135476	-1.7958	2.2818	-2.87932	0.00651056	0.0154539	-2.70749	0.62369	0.0243737	0.0101369	0.00145028	0.00348891	-1.32468	0.65426	ENSG00000135476	-0.599873	2.2818	-1.04822	0.301155	0.407969	-5.94392	0.572277	0.260193	0.058724	0.0132604	0.0534565	-0.327866	0.446947	ENSG00000135476	-1.9367	2.2818	-3.48026	0.00127373	0.00423674	-1.27202	0.556481	0.00852152	0.00389794	0.000586083	0.00128689	-1.50007	0.618422	ENSG00000135476	1.19593	2.2818	1.96548	0.0566945	0.0995914	-4.55983	0.608466	0.101954	0.0396577	0.00642799	0.0165287	0.777799	0.577113	ENSG00000135476	-0.140895	2.2818	-0.266059	0.791631	0.850625	-6.48736	0.529563	0.495631	0.132535	0.031869	0.12342	-0.0715508	0.382844	ENSG00000135476	-1.33683	2.2818	-2.37676	0.0226037	0.0531249	-3.74207	0.562458	0.0744309	0.0352028	0.00670673	0.014192	-0.862678	0.571645	ENSG00000135476	-0.413061	2.2818	-0.74438	0.461223	0.534076	-6.37368	0.554906	0.324548	0.0743237	0.0108558	0.0479935	-0.263143	0.461347	ENSG00000135476	-0.69674	2.2818	-1.35693	0.182808	0.255223	-5.74311	0.51347	0.173592	0.0443935	0.0068299	0.0258171	-0.450639	0.441499	ENSG00000135476	-3.62057	2.2818	-8.03021	1.03658e-09	1.24923e-08	12.154	0.450869	3.96938e-08	2.12494e-08	2.12188e-09	3.79409e-09	-3.48562	0.469683	ENSG00000135476	-0.28368	2.2818	-0.534992	0.595771	0.662306	-6.38139	0.53025	0.385202	0.0882059	0.0131885	0.0577953	-0.182827	0.437	ENSG00000135476	-3.20751	2.2818	-6.31783	2.08404e-07	1.80983e-06	7.03833	0.507692	6.81167e-06	3.80602e-06	4.56822e-07	8.06041e-07	-2.95919	0.537247	ENSG00000135476	-2.92383	2.2818	-6.08373	4.36255e-07	3.8021e-06	6.31322	0.480598	1.00244e-05	4.73019e-06	6.46804e-07	1.33095e-06	-2.68845	0.483781	ENSG00000135476	-5.89243	2.2818	-12.2981	8.02779e-15	1.50942e-13	23.6199	0.479132	2.40585e-13	9.35788e-14	1.26975e-14	3.2388e-14	-5.82773	0.466741	ENSG00000135476	-0.504892	2.2818	-1.09332	0.281134	0.342328	-6.24521	0.461798	0.215666	0.0714945	0.00892679	0.0246742	-0.401241	0.42746	ENSG00000135476	-3.45934	2.2818	-8.27654	4.94136e-10	4.31272e-09	12.8312	0.417969	9.51336e-09	3.97271e-09	3.77409e-10	8.69132e-10	-3.35819	0.454312	ENSG00000135476	5.38753	2.2818	11.4507	6.90031e-14	1.33875e-12	21.4911	0.470497	2.77584e-12	1.09656e-12	1.4567e-13	3.66714e-13	5.18173	0.543675	ENSG00000135476	2.43309	2.2818	5.37243	4.12209e-06	2.06468e-05	4.04822	0.452884	4.59531e-05	2.0764e-05	2.22246e-06	4.85045e-06	2.23	0.480669	ENSG00000135476	-2.95445	2.2818	-6.67164	6.84904e-08	4.83201e-07	8.06305	0.442837	8.78136e-07	3.99307e-07	4.51913e-08	9.67305e-08	-2.78037	0.460804
ACOT9	ENSG00000135480	-0.315198	5.24492	-0.441604	0.661278	0.799544	-6.8171	0.713757	0.524059	0.219719	0.0931711	0.21585	-0.0949074	0.397999	ENSG00000135480	0.106492	5.24492	0.158835	0.87464	0.953441	-6.97457	0.670458	0.583642	0.217932	0.115184	0.300367	0.0222025	0.307117	ENSG00000135480	-0.243624	5.24492	-0.301791	0.764457	0.855686	-6.77196	0.807261	0.501656	0.138885	0.0489641	0.171156	-0.0870033	0.485365	ENSG00000135480	0.404959	5.24492	0.584275	0.562486	0.775703	-6.79041	0.693096	0.564638	0.29933	0.159264	0.295933	0.0813174	0.321248	ENSG00000135480	3.08289	5.24492	3.09477	0.00368598	0.0142165	-2.33214	0.99616	0.0402452	0.018203	0.00386716	0.00855348	1.83129	1.06786	ENSG00000135480	0.860029	5.24492	1.05474	0.298203	0.436905	-6.24594	0.815397	0.317625	0.0899937	0.0251698	0.0867255	0.332546	0.54228	ENSG00000135480	1.83499	5.24492	1.90968	0.0637418	0.116734	-4.9154	0.96089	0.122828	0.0333128	0.0061145	0.0222546	0.930749	0.766475	ENSG00000135480	1.12877	5.24492	1.23158	0.225668	0.360407	-5.96091	0.916517	0.283737	0.0822786	0.0247621	0.0785886	0.422471	0.605904	ENSG00000135480	3.39808	5.24492	3.6649	0.000752253	0.00360136	-0.892879	0.927197	0.0182348	0.00899569	0.00159339	0.00318406	2.39649	1.18489	ENSG00000135480	0.753537	5.24492	0.808531	0.423816	0.60009	-6.33736	0.931982	0.418007	0.141638	0.0502175	0.144411	0.217859	0.525562	ENSG00000135480	2.07861	5.24492	2.22386	0.0321745	0.0760591	-4.32598	0.934689	0.12797	0.0439602	0.0096926	0.0285171	0.913809	0.788689	ENSG00000135480	0.72381	5.24492	0.839716	0.406318	0.547085	-6.40148	0.86197	0.355658	0.072458	0.0216638	0.101113	0.255642	0.536262	ENSG00000135480	-2.7353	5.24492	-4.23178	0.000141039	0.000540213	0.541934	0.646371	0.00152154	0.000673077	8.44857e-05	0.000191867	-2.27207	0.70652	ENSG00000135480	-6.66281	5.24492	-10.9866	2.32983e-13	1.32546e-11	20.3747	0.606447	1.82505e-10	5.77109e-11	5.86005e-12	1.88999e-11	-5.84871	0.650309	ENSG00000135480	-4.72228	5.24492	-7.61024	3.72059e-09	6.77603e-08	10.8582	0.620517	2.54226e-07	1.15079e-07	1.46028e-08	3.3263e-08	-4.46081	0.658876	ENSG00000135480	-3.92751	5.24492	-6.16665	3.35763e-07	3.19604e-06	6.47496	0.636895	1.35374e-05	6.35933e-06	9.95278e-07	2.1188e-06	-3.51564	0.709751	ENSG00000135480	-1.98697	5.24492	-3.52203	0.00113174	0.00385246	-1.48931	0.564156	0.00921631	0.00431805	0.000684828	0.00143339	-1.56504	0.642153	ENSG00000135480	1.94054	5.24492	3.16665	0.00303596	0.0100081	-2.25413	0.612803	0.0220536	0.0107359	0.0020185	0.0040533	1.41608	0.684824	ENSG00000135480	-2.80688	5.24492	-5.26651	5.75244e-06	2.08968e-05	3.43362	0.532967	5.29763e-05	2.17231e-05	1.95832e-06	4.63441e-06	-2.56402	0.577192	ENSG00000135480	-6.3127	5.24492	-12.1287	1.22551e-14	5.07879e-13	23.2836	0.520478	2.56262e-12	8.3888e-13	8.77902e-14	2.75979e-13	-6.22935	0.530967	ENSG00000135480	-4.07369	5.24492	-7.98421	1.19127e-09	1.41604e-08	11.8651	0.510219	5.38628e-08	2.73097e-08	2.59216e-09	5.35561e-09	-3.94302	0.55059	ENSG00000135480	-3.50582	5.24492	-6.71939	5.8969e-08	3.55682e-07	8.0708	0.521747	1.01355e-06	4.40973e-07	4.74722e-08	1.06767e-07	-3.26998	0.561573	ENSG00000135480	-1.26682	5.24492	-2.44296	0.0193237	0.0406561	-4.22577	0.518557	0.0586697	0.0286225	0.0043731	0.00915351	-0.870661	0.53189	ENSG00000135480	2.239	5.24492	4.38635	8.82767e-05	0.000384679	0.871085	0.510447	0.000973431	0.000437252	5.71852e-05	0.000127406	1.93692	0.564881	ENSG00000135480	-1.48741	5.24492	-1.9875	0.054106	0.07773	-4.97123	0.748383	0.077407	0.0205761	0.00201108	0.00739947	-1.02316	0.704466	ENSG00000135480	-7.63777	5.24492	-11.4874	6.27471e-14	1.06775e-12	21.6682	0.664882	1.09698e-11	4.04391e-12	3.6982e-13	8.83089e-13	-7.31887	0.671647	ENSG00000135480	-5.4285	5.24492	-8.0985	8.43554e-10	7.0204e-09	12.2969	0.670309	3.29298e-08	1.04194e-08	9.75158e-10	3.40565e-09	-5.21061	0.656129	ENSG00000135480	-6.15037	5.24492	-8.71344	1.35075e-10	1.05632e-09	14.1415	0.705849	6.40542e-09	2.137e-09	2.04323e-10	6.41257e-10	-5.92495	0.795845	ENSG00000135480	-3.94109	5.24492	-5.53238	2.48967e-06	1.31316e-05	4.51884	0.712368	6.36928e-05	2.2503e-05	2.40481e-06	6.58759e-06	-3.58792	0.781265	ENSG00000135480	2.20928	5.24492	3.30167	0.00209775	0.00487395	-1.97684	0.669139	0.0100829	0.00337445	0.000402182	0.00113808	1.75404	0.740482
PRDX4	ENSG00000135482	-0.559869	3.37598	-2.06087	0.0462048	0.14081	-4.91084	0.271667	0.118004	0.0878584	0.0279505	0.0361433	-0.403026	0.252565	ENSG00000135482	-0.647071	3.37598	-2.56414	0.0144182	0.0873118	-3.95359	0.252354	0.0734303	0.052445	0.0173297	0.0239769	-0.42104	0.256075	ENSG00000135482	-0.0793953	3.37598	-0.285128	0.777094	0.864352	-6.9158	0.278455	0.542332	0.247875	0.0880834	0.190921	-0.0552783	0.23901	ENSG00000135482	-0.410431	3.37598	-1.56794	0.125182	0.348206	-5.80023	0.261764	0.303781	0.231393	0.104223	0.126792	-0.217559	0.223253	ENSG00000135482	-1.06013	3.37598	-3.3146	0.00202405	0.00884543	-1.95179	0.319835	0.00681675	0.00485026	0.000986839	0.00138629	-0.909505	0.313169	ENSG00000135482	-1.03312	3.37598	-4.05883	0.000236934	0.00161004	-0.0800779	0.254535	0.00109182	0.00073389	0.000137783	0.000205323	-0.90638	0.271595	ENSG00000135482	-0.430728	3.37598	-1.46516	0.151099	0.235813	-5.86903	0.29398	0.145089	0.0714386	0.0163629	0.026533	-0.374596	0.290342	ENSG00000135482	-0.692453	3.37598	-2.30706	0.0265924	0.0732871	-4.37371	0.300145	0.045305	0.027128	0.00699496	0.0111066	-0.563354	0.282146	ENSG00000135482	-0.500258	3.37598	-1.87155	0.0689788	0.143591	-5.30259	0.267296	0.122034	0.0842202	0.0199606	0.026782	-0.403073	0.267467	ENSG00000135482	-0.386045	3.37598	-1.39813	0.170179	0.320523	-5.98446	0.276116	0.22673	0.141689	0.0502575	0.06935	-0.278574	0.257891	ENSG00000135482	-0.351332	3.37598	-1.36826	0.179265	0.291922	-6.10544	0.256774	0.19798	0.111074	0.0320517	0.0464512	-0.279253	0.246882	ENSG00000135482	-0.282022	3.37598	-1.08722	0.283783	0.422691	-6.43661	0.259396	0.240523	0.101927	0.0339642	0.0628289	-0.22076	0.241451	ENSG00000135482	0.131993	3.37598	0.510909	0.612369	0.696648	-6.75698	0.25835	0.438633	0.184613	0.0448376	0.0953578	0.0987893	0.231845	ENSG00000135482	0.31074	3.37598	1.30307	0.200388	0.293912	-6.07399	0.238467	0.171951	0.0714836	0.0173382	0.0347568	0.259884	0.228181	ENSG00000135482	0.362329	3.37598	1.46509	0.151118	0.234233	-5.84833	0.247308	0.164112	0.0889166	0.0188786	0.0310729	0.29751	0.23958	ENSG00000135482	0.178747	3.37598	0.70738	0.483645	0.57891	-6.5745	0.252688	0.381647	0.178375	0.0426168	0.0795198	0.136133	0.231715	ENSG00000135482	0.230336	3.37598	1.02379	0.312406	0.421803	-6.40967	0.224984	0.294468	0.156047	0.0395432	0.0619148	0.17736	0.212398	ENSG00000135482	0.0515892	3.37598	0.212588	0.832784	0.885164	-6.73184	0.242672	0.564083	0.249296	0.0731128	0.162309	0.0350087	0.204666	ENSG00000135482	-0.34848	3.37598	-1.60259	0.117303	0.164411	-5.87806	0.217449	0.119868	0.0601027	0.00808174	0.0140343	-0.303775	0.218006	ENSG00000135482	-0.256936	3.37598	-1.23675	0.223767	0.301658	-6.34813	0.207752	0.186967	0.0815572	0.0157329	0.0286052	-0.225584	0.20627	ENSG00000135482	0.0312938	3.37598	0.149316	0.882094	0.913742	-7.09973	0.209581	0.577337	0.242084	0.0583912	0.139685	0.0222974	0.181325	ENSG00000135482	0.0915446	3.37598	0.434448	0.666419	0.726136	-6.90743	0.210715	0.453221	0.178609	0.0314776	0.0732056	0.0734899	0.196143	ENSG00000135482	0.379774	3.37598	1.78946	0.0815092	0.136777	-5.45272	0.212228	0.121499	0.0795523	0.0142863	0.0202546	0.314127	0.208168	ENSG00000135482	0.28823	3.37598	1.39473	0.171194	0.252552	-6.05919	0.206656	0.179272	0.0950312	0.0196707	0.0320251	0.234931	0.199383	ENSG00000135482	-0.497406	3.37598	-2.32793	0.0253364	0.0390708	-4.621	0.213669	0.0314644	0.0178683	0.00168571	0.00283433	-0.465459	0.217796	ENSG00000135482	-0.291648	3.37598	-1.43989	0.158083	0.206108	-6.19543	0.202549	0.165047	0.0930696	0.0123231	0.0178487	-0.2627	0.213501	ENSG00000135482	0.100604	3.37598	0.478997	0.634685	0.698681	-7.09245	0.210031	0.416993	0.143769	0.0265993	0.0702467	0.0834063	0.198309	ENSG00000135482	0.205758	3.37598	0.991137	0.327885	0.385316	-6.63962	0.207598	0.265147	0.120387	0.0164152	0.0300976	0.179167	0.208633	ENSG00000135482	0.59801	3.37598	2.82063	0.00757576	0.0167946	-3.42613	0.212013	0.0132844	0.00779053	0.00101323	0.00165816	0.522522	0.208055	ENSG00000135482	0.392252	3.37598	1.89475	0.0657498	0.102982	-5.33084	0.20702	0.0748551	0.0403476	0.00560405	0.00941135	0.347917	0.203396
DDX39A	ENSG00000135486	0.110327	7.65927	0.694459	0.491617	0.673472	-7.22931	0.158868	0.559305	0.415396	0.168901	0.237092	0.0640732	0.135223	ENSG00000135486	-0.0657227	7.65927	-0.420689	0.676351	0.85275	-7.41032	0.156226	0.58882	0.375419	0.182342	0.303851	-0.0381839	0.124452	ENSG00000135486	0.0238373	7.65927	0.145982	0.884707	0.935051	-7.4603	0.163289	0.644805	0.362983	0.107361	0.224274	0.0151293	0.134055	ENSG00000135486	0.062473	7.65927	0.397399	0.693296	0.85402	-7.42264	0.157205	0.680703	0.509436	0.26132	0.378757	0.0290576	0.113157	ENSG00000135486	0.374394	7.65927	1.94069	0.0597381	0.126231	-5.49184	0.192918	0.114453	0.0865599	0.0224642	0.0268311	0.33391	0.209301	ENSG00000135486	-0.132553	7.65927	-0.823058	0.415608	0.554995	-7.13496	0.161049	0.393738	0.234237	0.0729129	0.113676	-0.100615	0.153802	ENSG00000135486	0.22732	7.65927	1.29207	0.204131	0.300378	-6.58857	0.175934	0.22234	0.133905	0.0335651	0.0441376	0.196645	0.184746	ENSG00000135486	0.507897	7.65927	2.76258	0.00878724	0.0316569	-3.81941	0.183849	0.0173302	0.0126158	0.0030662	0.00402882	0.476215	0.179739	ENSG00000135486	0.264067	7.65927	1.58639	0.120934	0.221473	-6.21567	0.166457	0.217938	0.166713	0.0516289	0.0524685	0.215463	0.179938	ENSG00000135486	-0.0668301	7.65927	-0.373104	0.711144	0.827334	-7.29608	0.179119	0.582041	0.350746	0.121685	0.226627	-0.0426441	0.149766	ENSG00000135486	0.203483	7.65927	1.29185	0.204206	0.322704	-6.66994	0.157512	0.256292	0.171344	0.0531343	0.0621398	0.167104	0.163893	ENSG00000135486	0.445424	7.65927	2.7342	0.00944301	0.0314567	-3.98528	0.162908	0.0159186	0.0104569	0.00225708	0.00330129	0.410761	0.160911	ENSG00000135486	-0.0255387	7.65927	-0.169135	0.866587	0.901896	-7.39147	0.150996	0.602561	0.298627	0.06209	0.143117	-0.0178598	0.130171	ENSG00000135486	-0.195745	7.65927	-1.31239	0.197259	0.290206	-6.50674	0.149152	0.190741	0.101584	0.0265229	0.0386452	-0.173709	0.154192	ENSG00000135486	-0.395582	7.65927	-2.64113	0.011925	0.0285956	-4.11762	0.149778	0.0227443	0.0165923	0.00265245	0.00355214	-0.376562	0.152142	ENSG00000135486	-0.170206	7.65927	-1.12012	0.269688	0.364554	-6.68419	0.151953	0.303368	0.194434	0.0465204	0.0585193	-0.136181	0.154159	ENSG00000135486	-0.370043	7.65927	-2.77225	0.00857383	0.021444	-3.85915	0.133481	0.0192276	0.0146821	0.00243527	0.00306078	-0.351076	0.136173	ENSG00000135486	-0.199837	7.65927	-1.34153	0.187707	0.291749	-6.32438	0.148962	0.259135	0.181624	0.0507636	0.0586937	-0.160692	0.154763	ENSG00000135486	0.060951	7.65927	0.455872	0.651076	0.712156	-7.50696	0.133702	0.484698	0.235806	0.0392137	0.0809861	0.0464093	0.122472	ENSG00000135486	-0.285305	7.65927	-2.07636	0.044672	0.0757739	-5.41827	0.137406	0.0555364	0.033801	0.00490578	0.0072971	-0.273184	0.145221	ENSG00000135486	-0.356946	7.65927	-2.66208	0.0113187	0.0244907	-4.21456	0.134085	0.0248224	0.0188266	0.00244645	0.003031	-0.335856	0.137515	ENSG00000135486	-0.346256	7.65927	-2.57855	0.013918	0.0245302	-4.30202	0.134283	0.0230686	0.0161122	0.00179023	0.00246024	-0.336412	0.14012	ENSG00000135486	-0.417897	7.65927	-3.14165	0.00324863	0.00874919	-2.97902	0.133018	0.00877404	0.00704413	0.000974217	0.0012014	-0.398265	0.128533	ENSG00000135486	-0.0716415	7.65927	-0.532788	0.597281	0.686406	-7.29114	0.134465	0.476701	0.253514	0.0592708	0.107812	-0.0531033	0.122622	ENSG00000135486	0.121535	7.65927	0.907325	0.36995	0.432164	-7.2373	0.133949	0.340291	0.190531	0.0285429	0.0428636	0.0983015	0.132547	ENSG00000135486	-0.555618	7.65927	-4.11467	0.000200533	0.000474702	-0.448005	0.135033	0.000436809	0.000334322	2.90237e-05	3.65795e-05	-0.551007	0.136743	ENSG00000135486	-0.115005	7.65927	-0.862705	0.39371	0.472095	-7.26809	0.133307	0.332105	0.168298	0.0306628	0.0517605	-0.0954548	0.131758	ENSG00000135486	-0.677153	7.65927	-5.05389	1.12067e-05	3.18132e-05	2.43726	0.133987	2.36082e-05	1.73004e-05	1.39979e-06	1.93025e-06	-0.661716	0.131902	ENSG00000135486	-0.23654	7.65927	-1.76895	0.0849244	0.134764	-6.00974	0.133717	0.109834	0.069824	0.0127779	0.0170042	-0.216576	0.142278	ENSG00000135486	0.440613	7.65927	3.2732	0.00226904	0.00523005	-2.66334	0.134612	0.00410511	0.00289289	0.000343903	0.000469114	0.42496	0.130882
PKN1	ENSG00000135502	0.243309	2.50891	0.493912	0.62421	0.773599	-6.68424	0.492615	0.510281	0.24513	0.108173	0.208115	0.104042	0.329033	ENSG00000135502	-0.263984	2.50891	-0.687585	0.495888	0.733775	-6.82452	0.38393	0.473954	0.23331	0.127432	0.228275	-0.0977907	0.243503	ENSG00000135502	1.80423	2.50891	4.89723	1.82751e-05	0.000279728	2.34335	0.368418	0.000398691	0.00026625	5.55205e-05	8.34577e-05	1.45149	0.405559	ENSG00000135502	-0.57959	2.50891	-1.37474	0.177262	0.424564	-6.04157	0.4216	0.380934	0.253715	0.119679	0.170834	-0.212051	0.297389	ENSG00000135502	-2.31141	2.50891	-4.14905	0.000180904	0.00128821	0.432424	0.557094	0.00204183	0.00124063	0.00025651	0.000416664	-1.90596	0.608828	ENSG00000135502	-1.42617	2.50891	-3.78354	0.000533452	0.00304895	-0.905609	0.37694	0.00334272	0.0019257	0.000382444	0.000633639	-1.14769	0.385121	ENSG00000135502	-2.18843	2.50891	-5.58188	2.1296e-06	2.11124e-05	4.48337	0.39206	1.92367e-05	1.07932e-05	1.71825e-06	3.11037e-06	-1.92388	0.412113	ENSG00000135502	-0.596451	2.50891	-1.22042	0.229822	0.365343	-6.11791	0.488726	0.231808	0.0925138	0.0282731	0.0629354	-0.371247	0.403668	ENSG00000135502	-2.55472	2.50891	-5.33339	4.66106e-06	5.20205e-05	3.87444	0.479005	0.000128523	8.44346e-05	1.31266e-05	1.9907e-05	-2.24506	0.527917	ENSG00000135502	-1.16218	2.50891	-2.82403	0.00750981	0.0329135	-3.31603	0.411533	0.0349202	0.021754	0.00528819	0.00835876	-0.80466	0.401971	ENSG00000135502	-3.99266	2.50891	-11.5423	5.44525e-14	7.14968e-12	21.7961	0.345916	3.55467e-11	2.08675e-11	3.09678e-12	4.85483e-12	-3.51729	0.460482	ENSG00000135502	-0.0168614	2.50891	-0.0374923	0.970289	0.982138	-6.92271	0.449731	0.54469	0.111342	0.0374424	0.170547	-0.00994702	0.349671	ENSG00000135502	4.27614	2.50891	8.82404	9.76192e-11	2.54144e-09	14.4591	0.484601	4.07185e-09	2.04747e-09	2.67172e-10	5.68796e-10	4.19381	0.513026	ENSG00000135502	2.92421	2.50891	7.90585	1.51054e-09	3.15145e-08	11.7431	0.369879	3.62066e-08	1.64056e-08	1.81342e-09	4.03261e-09	2.7266	0.3459	ENSG00000135502	4.23778	2.50891	10.2557	1.67582e-12	9.28099e-11	18.4353	0.413212	9.92704e-11	5.18378e-11	7.65537e-12	1.35779e-11	4.13181	0.398174	ENSG00000135502	-1.35193	2.50891	-3.04209	0.00424359	0.0108622	-2.52622	0.444409	0.0133152	0.00682976	0.00097969	0.00193216	-1.09667	0.46337	ENSG00000135502	-0.0383524	2.50891	-0.095046	0.924777	0.948043	-6.79151	0.403514	0.550985	0.156532	0.0397495	0.143084	-0.0229652	0.316716	ENSG00000135502	1.31358	2.50891	3.35414	0.00181378	0.00657195	-1.74516	0.391629	0.00947616	0.00562659	0.000981254	0.00166942	1.07647	0.419171	ENSG00000135502	2.71521	2.50891	5.77488	1.15758e-06	4.83179e-06	5.2671	0.470176	1.08524e-05	4.77996e-06	4.20544e-07	9.48696e-07	2.52544	0.506995	ENSG00000135502	0.85599	2.50891	2.42931	0.0199623	0.0376211	-4.23649	0.352359	0.0297071	0.0118538	0.00154198	0.0037342	0.682793	0.342714	ENSG00000135502	1.85396	2.50891	4.81598	2.35294e-05	0.000100484	2.23645	0.384961	0.000238668	0.000138086	1.51779e-05	2.62475e-05	1.6494	0.420583	ENSG00000135502	-1.85922	2.50891	-4.42715	7.79525e-05	0.000229192	1.21941	0.41996	0.000353902	0.000170081	1.64411e-05	3.43272e-05	-1.67209	0.445085	ENSG00000135502	-0.861251	2.50891	-1.99751	0.0529629	0.0949615	-4.83509	0.431162	0.101808	0.05127	0.00864437	0.0166759	-0.584818	0.417624	ENSG00000135502	0.997973	2.50891	2.72525	0.00965911	0.0223442	-3.45437	0.366195	0.0255179	0.0122891	0.00187583	0.00386594	0.776008	0.382268	ENSG00000135502	4.15315	2.50891	10.1498	2.24316e-12	2.27376e-11	18.149	0.409185	3.56505e-11	1.60608e-11	1.53778e-12	3.54555e-12	4.07124	0.397821	ENSG00000135502	3.68647	2.50891	11.6769	3.85213e-14	6.88188e-13	22.1285	0.315707	7.34135e-13	4.00275e-13	4.10653e-14	7.454e-14	3.55205	0.294493	ENSG00000135502	5.82976	2.50891	15.1391	1.10379e-17	7.34892e-16	30.1413	0.385081	2.04974e-16	2.04974e-16	2.83622e-17	2.4813e-17	5.69366	0.354899	ENSG00000135502	-0.466686	2.50891	-1.25791	0.216097	0.26606	-6.20917	0.371002	0.17137	0.0591238	0.00683393	0.0180298	-0.385583	0.350828	ENSG00000135502	1.67661	2.50891	4.18774	0.00016105	0.000550881	0.39785	0.400361	0.00089365	0.000420033	4.57704e-05	9.24989e-05	1.47648	0.436074	ENSG00000135502	2.14329	2.50891	6.00318	5.6267e-07	3.09728e-06	5.87315	0.357027	4.25324e-06	2.16429e-06	2.52289e-07	4.99965e-07	2.05419	0.368073
C19orf43	ENSG00000135503	-0.382767	6.24803	-1.3841	0.1744	0.351319	-6.38026	0.276546	0.27137	0.189123	0.0728963	0.0920262	-0.256165	0.250225	ENSG00000135503	0.0527392	6.24803	0.198699	0.843557	0.940977	-7.36546	0.265423	0.6006	0.295043	0.161289	0.311835	0.0251018	0.185595	ENSG00000135503	0.477241	6.24803	1.62327	0.112797	0.231185	-5.99712	0.294	0.152601	0.0924804	0.026691	0.0402076	0.372077	0.279544	ENSG00000135503	-0.381997	6.24803	-1.4168	0.164685	0.406908	-6.37899	0.26962	0.345657	0.25813	0.122539	0.150573	-0.193088	0.221288	ENSG00000135503	0.0684989	6.24803	0.201453	0.841418	0.895748	-7.15438	0.340024	0.567327	0.249487	0.0782003	0.179296	0.0466437	0.287477	ENSG00000135503	0.630967	6.24803	2.24124	0.0309283	0.0784564	-4.92477	0.281525	0.0535187	0.031385	0.00717122	0.0117124	0.502398	0.26818	ENSG00000135503	0.465384	6.24803	1.45362	0.154259	0.239823	-6.1909	0.320156	0.145496	0.0684003	0.0153269	0.0266884	0.396794	0.311015	ENSG00000135503	-0.404976	6.24803	-1.26334	0.21416	0.346702	-6.43447	0.32056	0.212914	0.106731	0.0345847	0.0573867	-0.311628	0.296427	ENSG00000135503	0.451266	6.24803	1.53496	0.133076	0.238616	-6.14061	0.293992	0.191649	0.123614	0.032311	0.0454859	0.341511	0.284793	ENSG00000135503	0.578227	6.24803	1.84136	0.0733816	0.177467	-5.56345	0.314022	0.131171	0.0827552	0.0244457	0.036817	0.415139	0.294571	ENSG00000135503	-0.0118565	6.24803	-0.0408891	0.967598	0.980066	-7.30973	0.289966	0.592257	0.209103	0.063934	0.181308	-0.00838474	0.248751	ENSG00000135503	-0.0229789	6.24803	-0.0807428	0.93607	0.959297	-7.32933	0.284594	0.549805	0.150792	0.048886	0.171943	-0.0168166	0.248184	ENSG00000135503	-0.770772	6.24803	-2.97096	0.00512338	0.0125625	-3.22803	0.259435	0.0113825	0.00712268	0.000989522	0.00151867	-0.672776	0.265192	ENSG00000135503	-0.32331	6.24803	-1.29525	0.203044	0.297021	-6.42944	0.249612	0.173225	0.0699978	0.0168067	0.0351447	-0.266871	0.236661	ENSG00000135503	-1.78387	6.24803	-7.0802	1.91148e-08	2.80259e-07	9.00219	0.251952	2.33543e-07	1.55882e-07	2.01862e-08	2.9183e-08	-1.69307	0.271047	ENSG00000135503	0.447462	6.24803	1.7363	0.0906098	0.14775	-5.72141	0.25771	0.114563	0.0654724	0.0117784	0.0187455	0.368232	0.250181	ENSG00000135503	-1.0131	6.24803	-4.4607	7.03582e-05	0.000361097	0.847039	0.227116	0.000374756	0.000260511	3.64191e-05	5.24083e-05	-0.904352	0.241193	ENSG00000135503	-1.46056	6.24803	-5.84555	9.25909e-07	1.24517e-05	5.27751	0.249858	9.45587e-06	6.81392e-06	1.21601e-06	1.67327e-06	-1.35774	0.244201	ENSG00000135503	-1.63078	6.24803	-7.20415	1.30086e-08	8.18256e-08	9.21303	0.226367	7.09622e-08	4.35141e-08	3.83537e-09	6.38882e-09	-1.56882	0.231259	ENSG00000135503	-0.747811	6.24803	-3.25088	0.00241263	0.00586385	-2.64144	0.230034	0.0042081	0.00226737	0.000263809	0.000472597	-0.666394	0.231278	ENSG00000135503	-2.64311	6.24803	-11.84	2.53962e-14	1.08191e-12	22.4547	0.223235	7.8848e-13	5.19082e-13	7.04641e-14	9.91389e-14	-2.58611	0.238473	ENSG00000135503	0.882968	6.24803	3.90663	0.000371967	0.000937924	-0.777866	0.226018	0.000860073	0.000535693	5.49575e-05	8.63606e-05	0.810988	0.232084	ENSG00000135503	-1.01233	6.24803	-4.53253	5.64618e-05	0.00024907	1.02448	0.223347	0.000309502	0.000227049	2.76529e-05	3.8657e-05	-0.941475	0.234115	ENSG00000135503	-1.89529	6.24803	-8.44145	3.02064e-10	8.04063e-09	13.1087	0.224522	4.42102e-09	2.82195e-09	4.19156e-10	6.92083e-10	-1.84345	0.243984	ENSG00000135503	-1.16766	6.24803	-5.03198	1.20016e-05	3.34233e-05	2.40091	0.232047	3.05457e-05	1.89223e-05	1.46854e-06	2.27486e-06	-1.10663	0.238471	ENSG00000135503	-0.157728	6.24803	-0.68109	0.499942	0.562654	-7.25277	0.231581	0.374946	0.166119	0.0249586	0.0504526	-0.130512	0.223505	ENSG00000135503	-2.65423	6.24803	-11.6996	3.6344e-14	8.77245e-13	22.0466	0.226865	4.94604e-13	2.61474e-13	2.64234e-14	5.12332e-14	-2.62669	0.226397	ENSG00000135503	1.00993	6.24803	4.37433	9.15675e-05	0.000221141	0.494591	0.230876	0.00019752	0.000120008	9.40754e-06	1.50874e-05	0.941891	0.240114	ENSG00000135503	-1.48657	6.24803	-6.47379	1.27519e-07	8.98089e-07	6.99856	0.229629	8.80412e-07	5.42285e-07	5.87836e-08	9.49128e-08	-1.42251	0.242303	ENSG00000135503	-2.4965	6.24803	-10.8544	3.31243e-13	1.38214e-11	19.9185	0.229999	3.70948e-12	2.13478e-12	3.221e-13	5.20596e-13	-2.43197	0.218741
CD97	ENSG00000135506	-0.585619	8.59549	-3.75369	0.000581862	0.00622423	-1.34096	0.156012	0.00315569	0.00274964	0.000604408	0.00068794	-0.523323	0.139272	ENSG00000135506	-0.321206	8.59549	-2.08875	0.0434781	0.177229	-5.37957	0.153779	0.116886	0.091689	0.0340089	0.0408298	-0.245263	0.148475	ENSG00000135506	-0.0813648	8.59549	-0.509967	0.613023	0.745193	-7.33749	0.159549	0.542747	0.340492	0.105415	0.191112	-0.0534638	0.138143	ENSG00000135506	-0.174075	8.59549	-1.12805	0.266367	0.534576	-6.8572	0.154315	0.468424	0.383037	0.219195	0.226628	-0.0998327	0.140291	ENSG00000135506	-0.35352	8.59549	-1.86611	0.0697546	0.142031	-5.61821	0.189442	0.130785	0.0988196	0.0261517	0.0307184	-0.312282	0.206541	ENSG00000135506	0.0771945	8.59549	0.487389	0.628781	0.740272	-7.3497	0.158384	0.506277	0.279626	0.0793867	0.157706	0.0552963	0.141687	ENSG00000135506	0.64384	8.59549	3.74091	0.000603843	0.0023498	-1.33228	0.172108	0.00119952	0.000873109	0.000144223	0.000188744	0.620826	0.164037	ENSG00000135506	0.00278009	8.59549	0.0153886	0.987803	0.992609	-7.36637	0.180659	0.644736	0.298029	0.0812871	0.199695	0.00194673	0.155247	ENSG00000135506	0.232098	8.59549	1.41872	0.164129	0.279869	-6.45197	0.163597	0.271249	0.205321	0.067426	0.068954	0.181394	0.173297	ENSG00000135506	0.3984	8.59549	2.25992	0.0296377	0.0922601	-4.91008	0.176289	0.0681122	0.0526039	0.0144254	0.0173913	0.351852	0.181472	ENSG00000135506	0.725205	8.59549	4.70024	3.36804e-05	0.000268738	1.40171	0.154291	0.000134596	0.000106509	1.64469e-05	2.09968e-05	0.677005	0.159281	ENSG00000135506	0.176855	8.59549	1.10236	0.277236	0.415028	-6.85461	0.160433	0.262833	0.142807	0.0469203	0.0692317	0.148233	0.160686	ENSG00000135506	-0.998616	8.59549	-6.72285	5.83318e-08	6.38558e-07	7.7993	0.14854	3.09891e-07	2.40591e-07	3.12957e-08	3.86758e-08	-0.969006	0.150372	ENSG00000135506	-0.583867	8.59549	-3.9721	0.000306576	0.00132693	-0.618052	0.146992	0.000628696	0.000420656	5.96812e-05	8.69324e-05	-0.54472	0.14335	ENSG00000135506	-0.735119	8.59549	-4.99221	1.35895e-05	8.37738e-05	2.40313	0.147253	5.11914e-05	3.96825e-05	5.11624e-06	6.56724e-06	-0.685473	0.146423	ENSG00000135506	0.414748	8.59549	2.77238	0.0085709	0.0198155	-3.73144	0.1496	0.0177084	0.0132363	0.00201515	0.00261936	0.396082	0.151105	ENSG00000135506	0.263497	8.59549	2.00751	0.0518418	0.0978831	-5.47163	0.131255	0.0927505	0.0680977	0.0132963	0.0160207	0.240681	0.141994	ENSG00000135506	-0.151251	8.59549	-1.03162	0.308771	0.428042	-6.67778	0.146616	0.361146	0.243973	0.0715352	0.0893677	-0.1131	0.144235	ENSG00000135506	-1.50287	8.59549	-11.3728	8.44783e-14	2.05037e-12	21.151	0.132146	5.21805e-13	3.62662e-13	5.20942e-14	7.70486e-14	-1.49143	0.137242	ENSG00000135506	-0.823708	8.59549	-6.06249	4.66527e-07	2.87948e-06	5.64398	0.13587	1.45917e-06	1.0138e-06	1.18987e-07	1.63371e-07	-0.793842	0.143515	ENSG00000135506	-0.827829	8.59549	-6.24935	2.58636e-07	1.78742e-06	6.20284	0.132466	1.40723e-06	1.12681e-06	1.15594e-07	1.44577e-07	-0.794411	0.133801	ENSG00000135506	0.679161	8.59549	5.116	9.22607e-06	3.34155e-05	2.75004	0.132752	2.45327e-05	1.8386e-05	1.84446e-06	2.47839e-06	0.653041	0.132554	ENSG00000135506	0.67504	8.59549	5.13569	8.67376e-06	4.80269e-05	2.78254	0.131441	4.72847e-05	3.91029e-05	4.65713e-06	5.61121e-06	0.623182	0.141583	ENSG00000135506	-0.00412096	8.59549	-0.0310069	0.975426	0.983498	-7.42268	0.132905	0.633242	0.284052	0.0624821	0.148955	-0.0029349	0.11516	ENSG00000135506	-1.99598	8.59549	-15.1417	1.09748e-17	5.32735e-16	30.1396	0.13182	1.11022e-16	4.36665e-17	6.69503e-18	1.57359e-17	-1.99071	0.13153	ENSG00000135506	-1.15051	8.59549	-8.6415	1.66974e-10	1.35627e-09	13.5023	0.133138	6.07445e-10	4.64939e-10	4.39029e-11	5.5098e-11	-1.13095	0.134649	ENSG00000135506	-1.37618	8.59549	-10.4599	9.5902e-13	1.63194e-11	18.6772	0.131567	5.35816e-12	3.60324e-12	3.85839e-13	5.98539e-13	-1.35553	0.130221	ENSG00000135506	0.845463	8.59549	6.4055	1.58105e-07	6.31797e-07	6.67858	0.13199	4.16004e-07	3.066e-07	2.70001e-08	3.62726e-08	0.815663	0.131619	ENSG00000135506	0.619797	8.59549	4.7033	3.33633e-05	0.000135545	1.37653	0.131779	9.52773e-05	6.98366e-05	7.40988e-06	9.75188e-06	0.581534	0.131665	ENSG00000135506	-0.225666	8.59549	-1.6995	0.0973954	0.144642	-6.05558	0.132784	0.122434	0.077329	0.0130465	0.016431	-0.207049	0.142888
WDR83	ENSG00000135517	-0.867925	1.7738	-2.30357	0.0268082	0.0964083	-4.20182	0.376774	0.0996375	0.068994	0.0216336	0.0303319	-0.536941	0.346187	ENSG00000135517	-0.409875	1.7738	-0.978189	0.334165	0.594635	-6.1398	0.419014	0.41141	0.208802	0.107081	0.189787	-0.145647	0.269529	ENSG00000135517	-0.879364	1.7738	-2.0649	0.0458016	0.119241	-4.57935	0.425863	0.0923496	0.0508685	0.0131893	0.0229985	-0.582581	0.372721	ENSG00000135517	-0.180084	1.7738	-0.455418	0.651399	0.835085	-6.57732	0.395427	0.58775	0.346109	0.19655	0.313011	-0.0603489	0.234961	ENSG00000135517	0.408388	1.7738	0.950334	0.347945	0.485743	-6.17675	0.429732	0.322643	0.159052	0.0493005	0.0851367	0.27822	0.376175	ENSG00000135517	-0.432475	1.7738	-1.06808	0.292218	0.430518	-6.09042	0.404908	0.269972	0.10919	0.033319	0.0715851	-0.276966	0.340418	ENSG00000135517	-1.28722	1.7738	-2.99231	0.00484279	0.0136018	-2.58359	0.430175	0.0101949	0.00503722	0.000823852	0.00159045	-1.06563	0.419768	ENSG00000135517	-0.594854	1.7738	-1.37029	0.178635	0.30381	-5.69215	0.434109	0.192849	0.0847687	0.0255025	0.0510107	-0.399553	0.373675	ENSG00000135517	1.27631	1.7738	3.76497	0.000563087	0.0028432	-0.747134	0.338997	0.00336455	0.00239832	0.000407814	0.000574433	1.07755	0.353805	ENSG00000135517	-0.0226006	1.7738	-0.0522768	0.958582	0.977094	-6.58671	0.432325	0.592797	0.213113	0.0858289	0.231296	-0.0120871	0.320135	ENSG00000135517	-0.407854	1.7738	-1.16426	0.251573	0.37739	-6.13037	0.350311	0.244738	0.113904	0.0332196	0.0586472	-0.28851	0.312942	ENSG00000135517	-0.41477	1.7738	-1.16427	0.251571	0.386961	-6.1174	0.35625	0.222762	0.0803328	0.0251043	0.0575126	-0.287926	0.310217	ENSG00000135517	-3.21241	1.7738	-9.36263	2.0517e-11	6.63075e-10	15.9646	0.34311	5.73791e-10	3.32637e-10	5.91116e-11	9.39974e-11	-3.08262	0.349709	ENSG00000135517	1.53561	1.7738	3.80809	0.000496593	0.00198247	-0.345373	0.403249	0.00244001	0.00103155	0.00015694	0.000359366	1.27643	0.444234	ENSG00000135517	-0.513536	1.7738	-1.37823	0.176189	0.26545	-5.64885	0.372605	0.184506	0.0802169	0.0167685	0.0351935	-0.360908	0.33127	ENSG00000135517	4.74802	1.7738	12.4422	5.61839e-15	1.48814e-12	23.4871	0.381606	5.37675e-13	2.86708e-13	5.77827e-14	9.66438e-14	4.71451	0.406589	ENSG00000135517	2.69887	1.7738	8.42324	3.18891e-10	8.89102e-09	13.3062	0.320408	9.46582e-09	5.7984e-09	7.55699e-10	1.24506e-09	2.56782	0.345954	ENSG00000135517	-2.04914	1.7738	-5.28392	5.44596e-06	5.08847e-05	3.96494	0.387807	8.26026e-05	5.16014e-05	9.04335e-06	1.47865e-05	-1.87267	0.433273	ENSG00000135517	-3.20097	1.7738	-12.5051	4.81232e-15	1.80967e-13	24.2035	0.255974	7.60503e-14	4.0094e-14	6.19835e-15	1.1681e-14	-3.16595	0.246052	ENSG00000135517	2.0051	1.7738	5.69794	1.47616e-06	8.0761e-06	5.11341	0.351899	1.10227e-05	5.16261e-06	5.36201e-07	1.1917e-06	1.87426	0.370764	ENSG00000135517	0.185744	1.7738	0.626741	0.534575	0.628815	-6.64656	0.296364	0.401874	0.166545	0.0381015	0.0829564	0.129195	0.257264	ENSG00000135517	5.20607	1.7738	16.6688	4.53624e-19	2.04702e-16	32.5698	0.312324	1.53482e-17	1.53482e-17	3.69785e-18	3.46508e-18	5.19336	0.335718	ENSG00000135517	3.38671	1.7738	12.2444	9.17675e-15	7.60609e-13	23.4865	0.276593	4.78667e-13	3.08952e-13	6.33815e-14	9.9419e-14	3.28519	0.276252	ENSG00000135517	-1.81935	1.7738	-5.60481	1.9809e-06	1.41307e-05	4.83445	0.324606	2.06564e-05	1.16747e-05	1.5855e-06	2.80231e-06	-1.69026	0.352521	ENSG00000135517	-1.5168	1.7738	-5.849	9.15887e-07	3.11361e-06	5.31073	0.259327	3.11195e-06	1.85328e-06	1.4297e-07	2.36613e-07	-1.44719	0.270599	ENSG00000135517	2.39035	1.7738	7.14989	1.53933e-08	8.33566e-08	9.50554	0.33432	1.06492e-07	6.15015e-08	5.44838e-09	9.44414e-09	2.28669	0.339712	ENSG00000135517	0.178828	1.7738	0.617927	0.540308	0.613549	-6.77498	0.2894	0.353775	0.104403	0.0190378	0.0565447	0.143889	0.268167	ENSG00000135517	3.90715	1.7738	12.8988	1.84388e-15	6.18892e-14	25.0357	0.302908	3.05316e-14	1.50421e-14	2.42647e-15	4.87401e-15	3.84688	0.345934	ENSG00000135517	1.69563	1.7738	6.14576	3.58647e-07	2.28424e-06	6.35297	0.275902	2.75322e-06	1.57699e-06	1.62907e-07	2.86178e-07	1.60608	0.289143	ENSG00000135517	-2.21152	1.7738	-7.01579	2.33571e-08	1.88591e-07	9.12098	0.315221	1.95419e-07	1.04752e-07	1.22504e-08	2.23047e-08	-2.14683	0.313873
GIPC1	ENSG00000135521	0.242202	5.38969	1.17986	0.245386	0.436784	-6.60456	0.20528	0.356538	0.263665	0.117493	0.129849	0.169062	0.198352	ENSG00000135521	-0.101542	5.38969	-0.521662	0.604932	0.807991	-7.22679	0.194651	0.535622	0.323139	0.170592	0.267766	-0.0574337	0.152386	ENSG00000135521	0.0408988	5.38969	0.194636	0.846714	0.909013	-7.28445	0.210129	0.599957	0.305684	0.100286	0.214422	0.0278333	0.178604	ENSG00000135521	-0.0458748	5.38969	-0.22825	0.820675	0.919513	-7.31571	0.200985	0.687959	0.466761	0.252085	0.38197	-0.0212341	0.140354	ENSG00000135521	-0.281652	5.38969	-1.14712	0.2585	0.38775	-6.51034	0.245529	0.300936	0.194706	0.0610101	0.0780338	-0.218051	0.242565	ENSG00000135521	-0.912023	5.38969	-4.61379	4.39794e-05	0.000407797	1.27279	0.197673	0.000209514	0.000153303	2.8445e-05	3.92042e-05	-0.827403	0.209599	ENSG00000135521	-0.622247	5.38969	-2.7917	0.00815868	0.0210471	-3.65311	0.222892	0.0125833	0.0081199	0.00135044	0.00199433	-0.583344	0.215587	ENSG00000135521	-0.91765	5.38969	-3.96799	0.000310332	0.00242377	-0.509968	0.231263	0.00109437	0.000779611	0.000171986	0.000221863	-0.809318	0.233087	ENSG00000135521	-0.523854	5.38969	-2.50198	0.016771	0.0468557	-4.35748	0.209376	0.0418208	0.032164	0.00623786	0.00774674	-0.466009	0.213118	ENSG00000135521	-0.810481	5.38969	-3.74261	0.000600877	0.00475395	-1.17728	0.216555	0.00291046	0.00226432	0.000485777	0.000604488	-0.70815	0.218947	ENSG00000135521	-0.663146	5.38969	-3.3857	0.00166108	0.00680748	-2.25381	0.195867	0.00450248	0.00328478	0.000570791	0.000772306	-0.596441	0.194272	ENSG00000135521	-0.871775	5.38969	-4.32602	0.000106047	0.000852858	0.422796	0.201519	0.000366101	0.000237973	4.22529e-05	6.43157e-05	-0.780048	0.199981	ENSG00000135521	-0.16054	5.38969	-0.82177	0.416332	0.514879	-6.8917	0.195358	0.362531	0.192991	0.0466647	0.073925	-0.125822	0.186051	ENSG00000135521	0.347938	5.38969	1.88407	0.0672195	0.122458	-5.50655	0.184673	0.0733596	0.0388139	0.00773397	0.013264	0.314779	0.184518	ENSG00000135521	0.61621	5.38969	3.22567	0.00258511	0.00776554	-2.54014	0.191033	0.00582384	0.00407356	0.000611961	0.00084862	0.555914	0.183354	ENSG00000135521	0.508477	5.38969	2.63606	0.0120761	0.0266309	-3.90739	0.192893	0.0226753	0.0156718	0.00235522	0.00334895	0.460187	0.187502	ENSG00000135521	0.77675	5.38969	4.52674	5.7475e-05	0.000303412	1.08979	0.171592	0.000240873	0.000181057	2.53255e-05	3.32311e-05	0.710205	0.173212	ENSG00000135521	0.268273	5.38969	1.43122	0.160536	0.257783	-6.06068	0.187443	0.211806	0.139494	0.0360873	0.0465243	0.216532	0.18797	ENSG00000135521	0.0407641	5.38969	0.236038	0.81467	0.853991	-7.41329	0.172701	0.529567	0.205588	0.0360346	0.0933433	0.0318423	0.15732	ENSG00000135521	0.205497	5.38969	1.23199	0.225518	0.303446	-6.63718	0.1668	0.200571	0.0983107	0.0200909	0.0309913	0.182935	0.170838	ENSG00000135521	0.529437	5.38969	3.15358	0.00314548	0.00792811	-2.88428	0.167884	0.00774225	0.00566194	0.000644996	0.000865435	0.486217	0.16895	ENSG00000135521	0.164733	5.38969	0.97945	0.33355	0.404617	-6.81033	0.168189	0.296843	0.155571	0.0270282	0.0415169	0.137871	0.16793	ENSG00000135521	0.488673	5.38969	2.88761	0.00637189	0.01558	-3.45968	0.169231	0.0156167	0.0117861	0.00173282	0.00219715	0.438767	0.16027	ENSG00000135521	0.32394	5.38969	1.95464	0.0580084	0.102863	-5.45175	0.165728	0.080378	0.0505418	0.00888983	0.0129702	0.28766	0.167035	ENSG00000135521	0.180056	5.38969	1.06389	0.29409	0.353024	-6.93436	0.169243	0.265074	0.13797	0.0199705	0.0308599	0.154121	0.171511	ENSG00000135521	0.0581623	5.38969	0.360884	0.720184	0.76523	-7.45408	0.161166	0.521952	0.252932	0.0372512	0.0807173	0.0434383	0.145294	ENSG00000135521	0.320808	5.38969	1.94959	0.0586292	0.0913126	-5.66601	0.164551	0.0661244	0.0370126	0.00503764	0.00789627	0.299988	0.169934	ENSG00000135521	-0.121894	5.38969	-0.739767	0.463985	0.522815	-7.15334	0.164773	0.367349	0.17617	0.0251754	0.0456821	-0.10028	0.160262	ENSG00000135521	0.140752	5.38969	0.84251	0.404772	0.495254	-7.05082	0.167063	0.333888	0.163222	0.0355813	0.0620235	0.115085	0.161952	ENSG00000135521	0.262646	5.38969	1.60731	0.116262	0.168816	-6.10322	0.163407	0.128429	0.0737902	0.0121452	0.0173424	0.238384	0.170583
ACTRT1	ENSG00000135525	-0.0484592	4.80425	-0.116436	0.90792	0.95166	-6.82039	0.416187	0.611176	0.278461	0.124502	0.267427	-0.0232766	0.291617	ENSG00000135525	-0.0592536	4.80425	-0.149054	0.882299	0.95674	-6.87077	0.39753	0.594695	0.251325	0.140126	0.307845	-0.020675	0.236673	ENSG00000135525	-1.03548	4.80425	-2.17487	0.0359289	0.0995583	-4.46537	0.476109	0.0864528	0.045962	0.0117522	0.0213658	-0.64221	0.409077	ENSG00000135525	-0.534156	4.80425	-1.30945	0.198242	0.453996	-6.01405	0.407926	0.393606	0.262426	0.125717	0.177969	-0.197871	0.285946	ENSG00000135525	0.0914561	4.80425	0.198782	0.843492	0.897203	-6.75331	0.460082	0.545664	0.204642	0.064568	0.170045	0.0579528	0.373229	ENSG00000135525	0.130301	4.80425	0.345284	0.731784	0.818287	-6.88108	0.377374	0.478031	0.158648	0.0522824	0.145523	0.083801	0.308616	ENSG00000135525	-2.15887	4.80425	-4.62064	4.30617e-05	0.00025935	1.78866	0.467224	0.00030587	0.000156554	2.59605e-05	5.10828e-05	-1.79795	0.48137	ENSG00000135525	-1.08772	4.80425	-2.49476	0.0170657	0.0525471	-3.90439	0.436001	0.0415686	0.0215629	0.00546126	0.0102678	-0.769167	0.406759	ENSG00000135525	0.139915	4.80425	0.404311	0.68825	0.789831	-6.96081	0.346059	0.511509	0.24353	0.079742	0.157306	0.0889446	0.284588	ENSG00000135525	0.189555	4.80425	0.506382	0.615513	0.759264	-6.81435	0.374332	0.472162	0.213761	0.0860678	0.16969	0.111013	0.29506	ENSG00000135525	-1.1234	4.80425	-3.15259	0.00315392	0.0115789	-2.51385	0.356341	0.0107369	0.00634143	0.00114614	0.00188831	-0.907987	0.361113	ENSG00000135525	-0.553563	4.80425	-1.65727	0.105696	0.202025	-5.72018	0.334021	0.121072	0.0506309	0.0134048	0.0290141	-0.404762	0.302389	ENSG00000135525	-4.3192	4.80425	-11.4979	6.10672e-14	5.67971e-12	21.6424	0.375651	2.78311e-12	1.48569e-12	1.90384e-13	3.50549e-13	-4.27277	0.380583	ENSG00000135525	-2.63083	4.80425	-7.22494	1.21969e-08	2.0413e-07	9.73906	0.364131	2.1099e-07	9.74601e-08	9.92425e-09	1.97924e-08	-2.49648	0.345919	ENSG00000135525	-4.6033	4.80425	-12.5385	4.43293e-15	6.1376e-13	24.1702	0.367134	3.47944e-13	1.82262e-13	3.07773e-14	6.07713e-14	-4.47093	0.369278	ENSG00000135525	1.68837	4.80425	4.48518	6.52803e-05	0.000287971	1.41579	0.376433	0.000382249	0.000224231	3.00797e-05	5.06617e-05	1.51071	0.400064	ENSG00000135525	-0.284102	4.80425	-0.855622	0.397568	0.510374	-6.47398	0.332042	0.329573	0.137903	0.0338274	0.0706649	-0.192284	0.285508	ENSG00000135525	-1.97247	4.80425	-5.39071	3.89142e-06	3.87045e-05	4.18858	0.365902	5.74283e-05	3.66524e-05	6.57738e-06	1.00751e-05	-1.80677	0.407661	ENSG00000135525	-3.33218	4.80425	-11.9995	1.69586e-14	5.12956e-13	22.9517	0.277694	2.8566e-13	1.46672e-13	2.13407e-14	4.16589e-14	-3.26928	0.262546	ENSG00000135525	-1.6546	4.80425	-5.75179	1.24521e-06	6.93718e-06	5.0142	0.287668	7.41959e-06	3.84597e-06	4.20291e-07	8.02337e-07	-1.55186	0.311049	ENSG00000135525	-4.10198	4.80425	-15.1841	1.00135e-17	1.25777e-15	30.2902	0.270149	5.55112e-16	3.42569e-16	5.78261e-17	6.6364e-17	-4.08591	0.291747	ENSG00000135525	1.67758	4.80425	5.98955	5.87423e-07	2.81778e-06	5.80572	0.280084	3.02021e-06	1.77749e-06	1.74436e-07	3.05363e-07	1.5945	0.295231	ENSG00000135525	-0.769799	4.80425	-2.82798	0.00743404	0.017809	-3.36795	0.272208	0.0206435	0.0135145	0.00197679	0.00291087	-0.636533	0.285656	ENSG00000135525	-2.44738	4.80425	-8.84702	9.12678e-11	2.95465e-09	14.4758	0.276633	1.91139e-09	1.11913e-09	1.61188e-10	2.74946e-10	-2.36067	0.286505	ENSG00000135525	-2.06887	4.80425	-7.79124	2.14021e-09	1.17638e-08	11.1896	0.265538	1.12639e-08	6.54371e-09	5.25969e-10	9.37603e-10	-2.00217	0.262467	ENSG00000135525	-0.341654	4.80425	-1.26284	0.214338	0.270118	-6.43378	0.270545	0.188818	0.0895834	0.0117117	0.0210885	-0.302512	0.274484	ENSG00000135525	-3.53215	4.80425	-13.7153	2.67461e-16	1.185e-14	27.0578	0.257534	6.21725e-15	2.93857e-15	3.75549e-16	6.49434e-16	-3.51845	0.272631	ENSG00000135525	1.72722	4.80425	6.46374	1.31619e-07	5.32597e-07	7.16583	0.267216	5.33552e-07	3.09689e-07	2.73778e-08	4.62554e-08	1.6483	0.272697	ENSG00000135525	-1.46328	4.80425	-5.58835	2.08657e-06	1.11016e-05	4.41937	0.261844	1.27509e-05	7.46411e-06	7.44925e-07	1.25365e-06	-1.3761	0.277083	ENSG00000135525	-3.19049	4.80425	-12.0336	1.55619e-14	1.08969e-12	23.0468	0.265133	2.83329e-13	1.49254e-13	2.46387e-14	4.15161e-14	-3.15666	0.264354
CCDC70	ENSG00000135535	0.504868	8.45359	2.18685	0.0349764	0.11596	-5.16289	0.230865	0.0944802	0.073669	0.0231031	0.0283378	0.395594	0.221367	ENSG00000135535	-0.130424	8.45359	-0.574126	0.569264	0.783065	-7.32425	0.22717	0.509522	0.294105	0.160905	0.250764	-0.0693396	0.17178	ENSG00000135535	-0.421735	8.45359	-1.7782	0.0833707	0.185329	-5.91043	0.23717	0.12581	0.0839074	0.0234285	0.0321202	-0.354947	0.238691	ENSG00000135535	0.111768	8.45359	0.486859	0.629154	0.819439	-7.36962	0.229569	0.611121	0.420534	0.235874	0.331959	0.0517776	0.163341	ENSG00000135535	0.391228	8.45359	1.40319	0.168676	0.279308	-6.34328	0.278814	0.215459	0.138366	0.0412612	0.0539366	0.312522	0.277936	ENSG00000135535	0.0906475	8.45359	0.388593	0.699745	0.794353	-7.39671	0.233271	0.49373	0.21798	0.0694403	0.15171	0.0668904	0.207232	ENSG00000135535	-0.189633	8.45359	-0.74526	0.460697	0.568995	-7.1389	0.254452	0.352416	0.15757	0.0388633	0.0764108	-0.157143	0.245687	ENSG00000135535	-0.281039	8.45359	-1.05	0.300349	0.44622	-6.80811	0.267657	0.277888	0.145172	0.050234	0.0772105	-0.223871	0.255478	ENSG00000135535	-0.113639	8.45359	-0.474717	0.637704	0.752449	-7.34956	0.239383	0.526549	0.301703	0.0963043	0.164796	-0.0752008	0.20458	ENSG00000135535	0.221071	8.45359	0.853728	0.398603	0.574812	-6.99539	0.258948	0.388027	0.225994	0.0910596	0.131596	0.151565	0.229969	ENSG00000135535	0.232102	8.45359	1.02382	0.312392	0.443535	-6.97823	0.226703	0.300503	0.166789	0.0517477	0.0756209	0.182261	0.217346	ENSG00000135535	-0.392807	8.45359	-1.65716	0.105719	0.202025	-6.11014	0.237036	0.115594	0.0578734	0.0159077	0.0276516	-0.325345	0.228845	ENSG00000135535	-1.60508	8.45359	-7.31495	9.23174e-09	1.30638e-07	9.64098	0.219425	7.3807e-08	5.15658e-08	5.85473e-09	8.93375e-09	-1.54923	0.229081	ENSG00000135535	-0.925611	8.45359	-4.26651	0.000126996	0.000616929	0.236541	0.216948	0.000387084	0.000225749	3.26885e-05	5.45921e-05	-0.831802	0.227622	ENSG00000135535	-1.70869	8.45359	-7.79937	2.08786e-09	4.16342e-08	11.1453	0.219081	2.55146e-08	1.76881e-08	2.37274e-09	3.48835e-09	-1.63131	0.232038	ENSG00000135535	0.679468	8.45359	3.07598	0.00387637	0.0100396	-2.99232	0.220895	0.00896305	0.00607872	0.000873978	0.00123229	0.599001	0.221638	ENSG00000135535	-0.103612	8.45359	-0.532377	0.597563	0.694459	-7.282	0.194621	0.463422	0.231856	0.0608813	0.111214	-0.076166	0.175159	ENSG00000135535	-0.78308	8.45359	-3.60369	0.000896765	0.00366037	-1.51302	0.217299	0.00378177	0.0027554	0.000465004	0.000644889	-0.677725	0.233806	ENSG00000135535	-0.678476	8.45359	-3.51736	0.00114681	0.00256063	-2.13134	0.192893	0.00223255	0.00140599	0.000135998	0.000211715	-0.632794	0.198243	ENSG00000135535	-0.634299	8.45359	-3.17963	0.0029309	0.00696782	-2.91566	0.199489	0.00469221	0.0026818	0.00031729	0.000541733	-0.575161	0.196696	ENSG00000135535	-1.17519	8.45359	-6.00577	5.58082e-07	3.53781e-06	5.43652	0.195676	3.94513e-06	2.88607e-06	2.97501e-07	4.18007e-07	-1.10933	0.203068	ENSG00000135535	0.0441766	8.45359	0.227269	0.821432	0.8582	-7.4043	0.19438	0.529659	0.201363	0.0354173	0.0925119	0.034809	0.177785	ENSG00000135535	-0.496711	8.45359	-2.57324	0.0141004	0.0309659	-4.3377	0.193029	0.0306623	0.0220138	0.00331752	0.00446601	-0.431144	0.185492	ENSG00000135535	-0.540888	8.45359	-2.76384	0.00875927	0.0205415	-3.86803	0.195702	0.0172801	0.0109489	0.00166961	0.00258599	-0.465016	0.190418	ENSG00000135535	-1.02422	8.45359	-5.31897	4.87743e-06	1.45297e-05	3.16332	0.192559	1.20935e-05	8.02699e-06	6.18716e-07	9.27749e-07	-0.982918	0.193868	ENSG00000135535	-0.64533	8.45359	-3.30018	0.00210639	0.00409188	-2.70777	0.195544	0.00346846	0.00234192	0.000205195	0.00028855	-0.626202	0.194461	ENSG00000135535	-1.8001	8.45359	-9.24031	2.91457e-11	3.40144e-10	15.2367	0.194809	2.04364e-10	1.2153e-10	1.30119e-11	2.20861e-11	-1.76969	0.199841	ENSG00000135535	0.378887	8.45359	1.95965	0.0573983	0.0805877	-5.6806	0.193344	0.0642503	0.0361149	0.00380591	0.00634448	0.35902	0.202244	ENSG00000135535	-0.775879	8.45359	-4.00316	0.000279603	0.00090459	-0.70394	0.193816	0.000780467	0.000500913	5.40931e-05	8.27167e-05	-0.704554	0.203086	ENSG00000135535	-1.15477	8.45359	-5.89776	7.85087e-07	4.16616e-06	5.13773	0.195797	3.18526e-06	2.08075e-06	2.42925e-07	3.50664e-07	-1.10493	0.187206
SPRYD7	ENSG00000135540	0.028072	5.9079	0.0572974	0.954608	0.975423	-7.34966	0.489934	0.616489	0.25935	0.115141	0.269771	0.0119135	0.321672	ENSG00000135540	0.503524	5.9079	1.05835	0.296573	0.557716	-6.82573	0.475761	0.40266	0.199028	0.0981964	0.1851	0.161459	0.294506	ENSG00000135540	-0.0352605	5.9079	-0.0689599	0.945383	0.969353	-7.33045	0.511319	0.567828	0.173294	0.0640781	0.203034	-0.0191356	0.380712	ENSG00000135540	-0.196265	5.9079	-0.402293	0.689722	0.852862	-7.29131	0.487865	0.594817	0.328941	0.184199	0.318592	-0.0548476	0.263144	ENSG00000135540	-0.525574	5.9079	-0.907302	0.369963	0.507844	-6.81431	0.579272	0.333766	0.140991	0.0423437	0.0886922	-0.30981	0.466441	ENSG00000135540	-0.637678	5.9079	-1.33019	0.191381	0.316388	-6.50648	0.479389	0.215888	0.0850837	0.0233375	0.0540669	-0.378131	0.397047	ENSG00000135540	-0.789458	5.9079	-1.47224	0.149188	0.233309	-6.23577	0.536231	0.147719	0.0518989	0.0103619	0.0272205	-0.566806	0.480491	ENSG00000135540	-1.70798	5.9079	-3.08467	0.00378714	0.016766	-2.93914	0.5537	0.0212416	0.0103531	0.00251421	0.00493203	-1.14553	0.559304	ENSG00000135540	-0.553646	5.9079	-1.13905	0.261807	0.398135	-6.74106	0.486058	0.290299	0.143417	0.0410981	0.0746016	-0.328281	0.403796	ENSG00000135540	-1.1412	5.9079	-2.18166	0.0353864	0.104954	-5.0081	0.523089	0.108974	0.058645	0.0163338	0.0295603	-0.646392	0.465422	ENSG00000135540	-0.754198	5.9079	-1.62481	0.112466	0.204458	-6.1226	0.464175	0.152637	0.0676933	0.0157212	0.0341779	-0.488851	0.411168	ENSG00000135540	-1.51172	5.9079	-3.18171	0.00291434	0.0124285	-2.82091	0.475128	0.0148793	0.0062309	0.00132591	0.00307785	-1.07722	0.503235	ENSG00000135540	-0.604929	5.9079	-1.30657	0.199209	0.285134	-6.43586	0.462991	0.204577	0.0785243	0.0143409	0.0356486	-0.401576	0.41029	ENSG00000135540	0.171858	5.9079	0.380577	0.705635	0.778967	-7.18919	0.451571	0.429786	0.0869996	0.0220075	0.101023	0.106398	0.361366	ENSG00000135540	0.551822	5.9079	1.19102	0.241031	0.340884	-6.55349	0.46332	0.234822	0.086857	0.0184363	0.0475891	0.344496	0.389058	ENSG00000135540	0.776786	5.9079	1.67798	0.101556	0.162382	-5.81801	0.462931	0.133721	0.0571551	0.00997882	0.0225359	0.537567	0.433616	ENSG00000135540	1.15675	5.9079	2.81124	0.00776067	0.0197485	-3.64799	0.411474	0.0265552	0.0137352	0.00228294	0.00429862	0.8553	0.431172	ENSG00000135540	0.379964	5.9079	0.83366	0.40968	0.529831	-6.75582	0.455778	0.359602	0.14252	0.0370569	0.0887494	0.206018	0.354897	ENSG00000135540	-0.541596	5.9079	-1.35768	0.182568	0.241364	-6.60184	0.398912	0.165721	0.0561402	0.00741211	0.0209076	-0.40791	0.372252	ENSG00000135540	0.710642	5.9079	1.71961	0.0936365	0.143622	-5.95336	0.413258	0.10108	0.0324374	0.00472341	0.0139483	0.518182	0.37843	ENSG00000135540	0.390817	5.9079	0.976172	0.33515	0.433582	-6.96678	0.400357	0.295701	0.11592	0.0230831	0.0560927	0.250247	0.339423	ENSG00000135540	1.25224	5.9079	3.11227	0.00351653	0.00709479	-2.93304	0.402355	0.00809624	0.00372494	0.000395304	0.000829243	1.05636	0.419513	ENSG00000135540	0.932414	5.9079	2.34852	0.0241499	0.0491056	-4.74295	0.397022	0.0581277	0.0316289	0.00491136	0.00909691	0.682667	0.403352	ENSG00000135540	-0.319824	5.9079	-0.793543	0.432387	0.532034	-7.02189	0.403033	0.335689	0.107127	0.0232558	0.0683274	-0.193552	0.32748	ENSG00000135540	-0.341045	5.9079	-0.875385	0.386862	0.449831	-7.20112	0.389594	0.273624	0.0832194	0.0109422	0.031973	-0.271133	0.362267	ENSG00000135540	0.323638	5.9079	0.824307	0.414907	0.479014	-7.20395	0.392618	0.292844	0.0988937	0.0133027	0.0363592	0.266007	0.370081	ENSG00000135540	-0.366703	5.9079	-0.947051	0.349594	0.426542	-7.12822	0.387205	0.253306	0.0694973	0.0112925	0.0372352	-0.274399	0.347844	ENSG00000135540	0.664682	5.9079	1.70531	0.096297	0.128706	-6.05511	0.389773	0.0910445	0.0338324	0.0035185	0.0090361	0.54781	0.370662	ENSG00000135540	-0.0256588	5.9079	-0.066009	0.947717	0.960887	-7.48193	0.388717	0.537884	0.116167	0.0250151	0.116768	-0.016708	0.318558	ENSG00000135540	-0.690341	5.9079	-1.76479	0.0856325	0.129367	-5.89563	0.391175	0.100213	0.0376884	0.00512586	0.0132637	-0.511409	0.369981
EBPL	ENSG00000135541	1.00793	3.89546	2.76087	0.00882565	0.043819	-3.54887	0.365078	0.0506488	0.036371	0.010659	0.0145405	0.667568	0.357951	ENSG00000135541	0.66229	3.89546	1.98898	0.0539357	0.204686	-5.2681	0.33298	0.178165	0.112152	0.0437293	0.0672221	0.336402	0.293336	ENSG00000135541	-0.0771742	3.89546	-0.208289	0.836115	0.902963	-7.07429	0.370516	0.543615	0.20741	0.0765523	0.191525	-0.0501688	0.304359	ENSG00000135541	0.365466	3.89546	1.06509	0.293554	0.563253	-6.59671	0.343131	0.4448	0.300862	0.160573	0.210761	0.14741	0.240644	ENSG00000135541	2.32927	3.89546	5.08205	1.02613e-05	0.000129962	3.07699	0.458333	0.000149804	9.90767e-05	1.85044e-05	2.67192e-05	2.0787	0.485451	ENSG00000135541	1.65876	3.89546	4.71016	3.26624e-05	0.000320934	1.75744	0.352166	0.000353921	0.000214672	3.94379e-05	6.35563e-05	1.40238	0.365934	ENSG00000135541	-0.261522	3.89546	-0.663051	0.511298	0.617654	-6.83864	0.394423	0.351417	0.117578	0.029825	0.0760493	-0.203976	0.359369	ENSG00000135541	0.0998002	3.89546	0.249468	0.804342	0.875791	-7.00874	0.400052	0.506857	0.164209	0.0563931	0.161758	0.0672701	0.334357	ENSG00000135541	1.32134	3.89546	3.21296	0.00267648	0.0103262	-2.35912	0.411252	0.013374	0.00880939	0.00154233	0.00232857	1.03646	0.42486	ENSG00000135541	0.996469	3.89546	2.54479	0.015116	0.0557595	-3.98652	0.391572	0.0520709	0.0323871	0.00838101	0.0130957	0.688387	0.37431	ENSG00000135541	-0.184348	3.89546	-0.529519	0.599524	0.714666	-7.0142	0.348143	0.428669	0.167091	0.0518403	0.117768	-0.125525	0.295954	ENSG00000135541	-0.265665	3.89546	-0.757325	0.453524	0.588032	-6.86225	0.350794	0.33096	0.106477	0.0356968	0.0924173	-0.182678	0.300022	ENSG00000135541	-0.591539	3.89546	-1.69711	0.0978498	0.157747	-5.60152	0.348557	0.120681	0.0581027	0.00992434	0.0194779	-0.44907	0.332221	ENSG00000135541	-0.594819	3.89546	-1.90112	0.0648863	0.118895	-5.31258	0.312878	0.0752789	0.0302089	0.00582262	0.0136925	-0.460746	0.290375	ENSG00000135541	-0.411301	3.89546	-1.27703	0.209336	0.304507	-6.25611	0.322076	0.204741	0.094013	0.0203761	0.0402192	-0.305965	0.292742	ENSG00000135541	-0.00327978	3.89546	-0.00973601	0.992283	0.994384	-6.96366	0.336871	0.584978	0.175893	0.0420559	0.140981	-0.00227467	0.285671	ENSG00000135541	0.180238	3.89546	0.603013	0.550081	0.653235	-6.89165	0.298896	0.408309	0.167234	0.0430784	0.0934473	0.124935	0.257745	ENSG00000135541	0.183518	3.89546	0.579824	0.565454	0.673987	-6.74316	0.316506	0.434044	0.190575	0.0541743	0.112105	0.117017	0.261102	ENSG00000135541	0.493569	3.89546	1.57243	0.124138	0.172818	-5.98158	0.31389	0.122024	0.0500017	0.00634532	0.01427	0.401146	0.304696	ENSG00000135541	0.144645	3.89546	0.509003	0.613691	0.692977	-7.09283	0.284174	0.389027	0.109891	0.0225206	0.0688314	0.115801	0.261133	ENSG00000135541	0.0313388	3.89546	0.11227	0.9112	0.935856	-7.24327	0.279138	0.565853	0.198628	0.0472753	0.136512	0.021599	0.236488	ENSG00000135541	-0.348923	3.89546	-1.17377	0.247786	0.312983	-6.39492	0.297266	0.206765	0.083989	0.0123235	0.0274239	-0.284909	0.282917	ENSG00000135541	-0.46223	3.89546	-1.56098	0.126815	0.197382	-5.90594	0.296115	0.165394	0.0923954	0.0172862	0.028922	-0.33719	0.275249	ENSG00000135541	-0.113307	3.89546	-0.406162	0.686901	0.76146	-7.06611	0.278969	0.454449	0.155448	0.0372911	0.100568	-0.0795199	0.239366	ENSG00000135541	1.99925	3.89546	5.82564	9.86054e-07	3.33169e-06	5.18526	0.343182	4.29066e-06	2.26075e-06	1.73587e-07	3.42835e-07	1.88737	0.350169	ENSG00000135541	1.32546	3.89546	4.49712	6.29365e-05	0.000164096	0.996438	0.294736	0.00016214	9.80476e-05	8.28336e-06	1.38151e-05	1.22046	0.30256	ENSG00000135541	-0.0499784	3.89546	-0.176143	0.861117	0.893075	-7.31797	0.283737	0.50252	0.12255	0.0225998	0.0906122	-0.0398791	0.259239	ENSG00000135541	-0.67379	3.89546	-2.10363	0.0420819	0.0608865	-4.99284	0.320299	0.0452341	0.0202003	0.00197113	0.00420945	-0.588192	0.310272	ENSG00000135541	-2.04923	3.89546	-6.4405	1.41604e-07	9.89846e-07	7.13068	0.318179	1.40448e-06	7.546e-07	7.9628e-08	1.57431e-07	-1.951	0.337726	ENSG00000135541	-1.37544	3.89546	-4.73476	3.02683e-05	0.000110251	1.81052	0.290498	0.000128014	7.09963e-05	7.07463e-06	1.3071e-05	-1.25325	0.30276
ATP7B	ENSG00000135547	-0.973506	3.81849	-2.77145	0.00859115	0.0429346	-3.64859	0.351262	0.0479551	0.0348154	0.0101516	0.0136124	-0.656402	0.344354	ENSG00000135547	-1.49032	3.81849	-4.55389	5.28784e-05	0.00151593	1.14741	0.327263	0.00274603	0.00194673	0.00042094	0.000606667	-1.18962	0.412542	ENSG00000135547	0.101774	3.81849	0.341916	0.734297	0.834666	-7.34704	0.297659	0.518636	0.233779	0.0844229	0.179512	0.0705363	0.255076	ENSG00000135547	-2.06539	3.81849	-5.9566	6.51874e-07	3.49887e-05	5.52157	0.34674	0.000118984	9.55874e-05	1.11269e-05	1.45471e-05	-1.85892	0.403586	ENSG00000135547	1.11482	3.81849	2.5237	0.0159118	0.044846	-4.03851	0.441741	0.0405216	0.0247792	0.00553628	0.00863705	0.844847	0.42344	ENSG00000135547	0.608927	3.81849	1.74891	0.088378	0.175947	-5.74233	0.348176	0.120757	0.0605378	0.0154895	0.0281823	0.437423	0.318232	ENSG00000135547	1.84343	3.81849	5.36717	4.19091e-06	3.74355e-05	3.64478	0.343463	2.43411e-05	1.44259e-05	2.34413e-06	3.94125e-06	1.63969	0.344239	ENSG00000135547	-1.40888	3.81849	-3.53856	0.00107983	0.00649393	-1.62312	0.398151	0.00552416	0.00320786	0.00072556	0.00124825	-1.09742	0.405671	ENSG00000135547	2.08833	3.81849	5.14799	8.3456e-06	8.55196e-05	3.12092	0.405659	0.00014962	0.000103473	1.6202e-05	2.38533e-05	1.8415	0.440885	ENSG00000135547	2.09925	3.81849	5.26173	5.83952e-06	0.000119981	3.47595	0.398965	0.000190356	0.000128416	2.35576e-05	3.58396e-05	1.88089	0.489672	ENSG00000135547	1.74165	3.81849	5.32244	4.82452e-06	5.30911e-05	3.48879	0.327228	5.74294e-05	3.7082e-05	5.58762e-06	8.39629e-06	1.52002	0.333745	ENSG00000135547	0.656513	3.81849	1.86614	0.0697509	0.147185	-5.54129	0.351803	0.0923966	0.0389869	0.00996837	0.021716	0.472805	0.318583	ENSG00000135547	3.08888	3.81849	8.99077	6.00009e-11	1.66907e-09	14.8518	0.343561	1.4905e-09	8.69336e-10	1.31739e-10	2.28817e-10	2.96645	0.341358	ENSG00000135547	3.70334	3.81849	11.6494	4.13294e-14	2.87747e-12	22.0766	0.317899	2.58207e-12	1.16067e-12	1.7934e-13	3.73424e-13	3.64859	0.335144	ENSG00000135547	4.248	3.81849	12.4665	5.29209e-15	7.08559e-13	24.1132	0.340755	3.23916e-13	1.7565e-13	2.70608e-14	5.37981e-14	4.17681	0.319262	ENSG00000135547	0.614461	3.81849	1.82423	0.0759842	0.127555	-5.43143	0.336833	0.102271	0.0524803	0.00897891	0.0165646	0.472904	0.325458	ENSG00000135547	1.15913	3.81849	3.79793	0.000511548	0.00196988	-0.917399	0.3052	0.00259314	0.00160454	0.00024059	0.000382445	0.982011	0.331661	ENSG00000135547	0.544667	3.81849	1.65387	0.10639	0.185364	-5.62282	0.32933	0.155838	0.0850978	0.0187623	0.0329948	0.373525	0.302982	ENSG00000135547	2.0136	3.81849	7.01454	2.34482e-08	1.39909e-07	8.71966	0.28706	1.63972e-07	9.13413e-08	8.29874e-09	1.52292e-08	1.93343	0.30692	ENSG00000135547	2.11124	3.81849	7.79823	2.09509e-09	2.36357e-08	11.1502	0.270733	1.97085e-08	1.03334e-08	1.1444e-09	2.2308e-09	2.04145	0.270677	ENSG00000135547	2.08084	3.81849	7.83872	1.85223e-09	2.10715e-08	11.253	0.265456	3.36946e-08	2.22233e-08	2.25156e-09	3.31755e-09	2.00513	0.289839	ENSG00000135547	0.0976465	3.81849	0.353067	0.725988	0.777416	-7.18515	0.276566	0.460124	0.147847	0.0254533	0.0748064	0.0773576	0.253144	ENSG00000135547	0.0672421	3.81849	0.244436	0.808208	0.863335	-7.24488	0.275091	0.540815	0.223703	0.0542802	0.129591	0.0457879	0.232121	ENSG00000135547	-0.0304044	3.81849	-0.114498	0.909445	0.938166	-7.28489	0.265544	0.549691	0.170066	0.0414197	0.131282	-0.021561	0.227872	ENSG00000135547	2.36027	3.81849	6.8544	3.86458e-08	1.67507e-07	8.33015	0.344344	2.349e-07	1.22939e-07	1.04751e-08	2.01557e-08	2.23977	0.360839	ENSG00000135547	2.46884	3.81849	7.90933	1.49465e-09	1.00835e-08	11.5276	0.312142	1.1409e-08	6.71557e-09	6.10508e-10	1.01709e-09	2.37544	0.31129	ENSG00000135547	0.995699	3.81849	3.39433	0.00162153	0.00368871	-2.25096	0.293342	0.00322909	0.00157088	0.000154141	0.000316979	0.873472	0.295766	ENSG00000135547	0.108566	3.81849	0.331401	0.742161	0.78122	-7.14062	0.327596	0.449192	0.120088	0.0163479	0.0600429	0.0893881	0.305102	ENSG00000135547	-1.36457	3.81849	-4.23435	0.00013995	0.000486075	0.281942	0.322262	0.000630131	0.000329936	3.66229e-05	7.04427e-05	-1.22072	0.345875	ENSG00000135547	-1.47314	3.81849	-4.83983	2.18489e-05	8.21119e-05	2.08971	0.304378	0.000101918	5.54518e-05	5.58165e-06	1.01583e-05	-1.34583	0.327178
GUCY1B2	ENSG00000135549	-1.59651	1.88834	-2.55385	0.0147855	0.0636335	-3.49275	0.625137	0.116333	0.0698201	0.0219454	0.0355002	-0.769845	0.602656	ENSG00000135549	-1.85951	1.88834	-3.09226	0.00371085	0.0352675	-2.27624	0.601344	0.0990123	0.0558014	0.018692	0.0339256	-0.865831	0.659565	ENSG00000135549	-2.1126	1.88834	-2.99483	0.00481067	0.021325	-2.40299	0.705416	0.0515397	0.024836	0.00577216	0.0121384	-1.06895	0.663751	ENSG00000135549	-1.06562	1.88834	-1.73757	0.0903833	0.287377	-5.08616	0.613281	0.346462	0.217998	0.0959059	0.150999	-0.304697	0.417083	ENSG00000135549	1.15676	1.88834	1.67844	0.101464	0.189956	-5.09845	0.689189	0.168201	0.0768701	0.0195521	0.0405128	0.657586	0.583464	ENSG00000135549	-2.18278	1.88834	-3.97438	0.000304508	0.00194553	-0.00624176	0.549213	0.00439171	0.00215579	0.000426971	0.00085962	-1.68011	0.646285	ENSG00000135549	-4.17663	1.88834	-6.13062	3.76208e-07	5.08172e-06	6.49189	0.681273	1.87464e-05	7.99834e-06	1.31857e-06	3.0249e-06	-3.69769	0.672349	ENSG00000135549	-0.640806	1.88834	-0.995377	0.325846	0.474975	-6.03258	0.643782	0.301916	0.0981818	0.0306385	0.0845063	-0.324015	0.476692	ENSG00000135549	2.75327	1.88834	5.28057	5.50365e-06	5.96588e-05	3.80862	0.521397	0.000174603	0.000111439	1.77697e-05	2.81355e-05	2.40932	0.592631	ENSG00000135549	-0.323269	1.88834	-0.621098	0.538242	0.699066	-6.50686	0.52048	0.435772	0.17626	0.069361	0.152311	-0.156179	0.372849	ENSG00000135549	-2.06403	1.88834	-4.16801	0.000170893	0.00103384	0.464892	0.495207	0.00212871	0.0011441	0.000189592	0.000356948	-1.62905	0.55813	ENSG00000135549	0.42481	1.88834	0.88418	0.382157	0.523816	-6.40129	0.480456	0.304878	0.0850527	0.0269975	0.0832942	0.244488	0.377117	ENSG00000135549	-3.45141	1.88834	-6.03777	5.04423e-07	4.07012e-06	6.21063	0.571636	1.22936e-05	5.91943e-06	7.99472e-07	1.65426e-06	-3.16746	0.645457	ENSG00000135549	-1.92905	1.88834	-3.43225	0.0014581	0.00498192	-1.32914	0.562036	0.00859447	0.00292569	0.000455292	0.0013877	-1.48904	0.638092	ENSG00000135549	-3.25482	1.88834	-5.82118	1.00005e-06	8.67154e-06	5.55598	0.559134	2.72703e-05	1.31821e-05	1.71112e-06	3.55236e-06	-2.97938	0.603863	ENSG00000135549	1.52236	1.88834	2.63449	0.0121233	0.0267136	-3.21357	0.577858	0.0355281	0.0154673	0.00231451	0.00524483	1.1104	0.594903	ENSG00000135549	0.196589	1.88834	0.388701	0.699666	0.779439	-6.43406	0.50576	0.462219	0.132657	0.031959	0.110715	0.103337	0.37359	ENSG00000135549	-1.32577	1.88834	-2.35794	0.0236238	0.055077	-3.73346	0.562257	0.0764431	0.036087	0.00686111	0.0147253	-0.85242	0.569805	ENSG00000135549	-2.93532	1.88834	-7.13927	1.59091e-08	9.79962e-08	9.43781	0.411151	1.90696e-07	8.93308e-08	8.05443e-09	1.77029e-08	-2.81078	0.437687	ENSG00000135549	-1.67596	1.88834	-3.97367	0.000305157	0.000927422	-0.110091	0.421768	0.00134839	0.000551323	6.36338e-05	0.000151649	-1.44022	0.462825	ENSG00000135549	-2.20783	1.88834	-5.3917	3.8793e-06	2.00192e-05	4.08528	0.409487	5.6789e-05	3.22247e-05	3.44061e-06	6.0616e-06	-2.01554	0.450183	ENSG00000135549	1.25935	1.88834	3.05269	0.00412537	0.00820763	-2.50499	0.412539	0.00936762	0.00423294	0.000444939	0.000959894	1.05439	0.429554	ENSG00000135549	0.727482	1.88834	1.78463	0.0823036	0.137859	-5.19846	0.407638	0.132328	0.0663527	0.011504	0.0221758	0.488052	0.383382	ENSG00000135549	-0.531871	1.88834	-1.29173	0.204249	0.291367	-5.89146	0.411751	0.21246	0.0769669	0.0150295	0.0391594	-0.333248	0.355698	ENSG00000135549	1.88198	1.88834	4.4908	6.4168e-05	0.000157499	1.28978	0.419076	0.000218289	0.000102523	8.01486e-06	1.66191e-05	1.71072	0.435869	ENSG00000135549	0.0647945	1.88834	0.171804	0.864503	0.888725	-6.969	0.377142	0.509752	0.133942	0.0191372	0.0778764	0.0523904	0.347183	ENSG00000135549	0.281003	1.88834	0.737526	0.465331	0.541767	-6.71845	0.381008	0.312342	0.0803167	0.0139327	0.0477331	0.20987	0.339745	ENSG00000135549	-1.81719	1.88834	-4.5462	5.41422e-05	0.000136634	1.49594	0.399716	0.000181997	8.63906e-05	6.54876e-06	1.38409e-05	-1.65874	0.422495	ENSG00000135549	-1.60098	1.88834	-3.97505	0.000303909	0.000974684	-0.15426	0.402758	0.00152267	0.000707712	7.63346e-05	0.000167946	-1.39105	0.438949	ENSG00000135549	0.216208	1.88834	0.568639	0.572945	0.646906	-6.68729	0.380221	0.377503	0.102716	0.0186661	0.0644805	0.150784	0.326005
NLN	ENSG00000135587	-1.28649	3.85396	-5.31287	4.97203e-06	0.000142205	3.76979	0.242146	0.000119052	9.82615e-05	1.77705e-05	2.16591e-05	-1.13112	0.25144	ENSG00000135587	-1.04149	3.85396	-4.74435	2.93832e-05	0.000947104	1.95037	0.219522	0.000727952	0.000570119	0.000103155	0.000130772	-0.890652	0.217185	ENSG00000135587	-0.722137	3.85396	-2.87734	0.00654404	0.0270555	-3.11312	0.250973	0.0169142	0.0120158	0.00273413	0.00374328	-0.613719	0.237005	ENSG00000135587	-1.36391	3.85396	-6.07391	4.50003e-07	2.56208e-05	6.06361	0.224552	3.41871e-05	2.94551e-05	3.76026e-06	4.46592e-06	-1.22641	0.240794	ENSG00000135587	-1.44844	3.85396	-5.23727	6.30602e-06	8.62319e-05	3.59883	0.276565	4.96319e-05	3.79178e-05	6.56021e-06	8.80142e-06	-1.30677	0.288312	ENSG00000135587	-1.68037	3.85396	-7.84355	1.82521e-09	1.02011e-07	11.4868	0.214236	3.42173e-08	2.43973e-08	3.87794e-09	5.42516e-09	-1.55484	0.222508	ENSG00000135587	-1.44584	3.85396	-5.64876	1.72423e-06	1.78185e-05	4.81013	0.255957	6.76797e-06	4.47965e-06	7.56472e-07	1.13996e-06	-1.36345	0.243639	ENSG00000135587	-1.15151	3.85396	-4.60573	4.50852e-05	0.000533837	1.6103	0.250016	0.000238663	0.000168127	3.46184e-05	4.99771e-05	-1.02463	0.258941	ENSG00000135587	-0.161952	3.85396	-0.724609	0.473128	0.610574	-6.77509	0.223503	0.456225	0.284661	0.091373	0.134551	-0.110787	0.200443	ENSG00000135587	-0.63888	3.85396	-2.85134	0.00699959	0.031285	-3.26854	0.224063	0.0214617	0.0161155	0.00387132	0.00512131	-0.541924	0.221198	ENSG00000135587	-0.723704	3.85396	-3.41132	0.00154622	0.00642756	-1.9126	0.212148	0.00436703	0.00311873	0.000537919	0.000737249	-0.644473	0.213639	ENSG00000135587	0.212403	3.85396	1.02873	0.310106	0.450613	-6.57924	0.20647	0.265607	0.125455	0.0419585	0.0701288	0.173834	0.199037	ENSG00000135587	0.0857669	3.85396	0.373071	0.711168	0.778606	-6.79003	0.229894	0.493284	0.210806	0.0505583	0.111508	0.0642809	0.205746	ENSG00000135587	-0.664406	3.85396	-3.22831	0.00256653	0.0080719	-2.24453	0.205806	0.00468729	0.00267957	0.000418465	0.000708712	-0.587193	0.200753	ENSG00000135587	-0.732029	3.85396	-3.5229	0.00112893	0.0038344	-1.48475	0.207791	0.00300681	0.00207292	0.000295849	0.000433058	-0.648401	0.203504	ENSG00000135587	-0.750173	3.85396	-3.37117	0.00172979	0.0050236	-1.7756	0.222526	0.00457775	0.00313722	0.000413575	0.000595224	-0.667563	0.231646	ENSG00000135587	-0.817795	3.85396	-4.17035	0.000169698	0.000768623	0.337796	0.196098	0.000681615	0.000491985	7.17542e-05	9.95812e-05	-0.732419	0.198956	ENSG00000135587	-0.0676222	3.85396	-0.326922	0.74552	0.819706	-6.71465	0.206845	0.544814	0.27189	0.0794285	0.154736	-0.0467265	0.177719	ENSG00000135587	-0.478588	3.85396	-2.63955	0.0119718	0.0214224	-3.91871	0.181315	0.0178692	0.0109581	0.00112999	0.00180474	-0.443828	0.182354	ENSG00000135587	-0.983758	3.85396	-5.84485	9.27983e-07	5.31823e-06	5.23017	0.168312	3.09648e-06	2.00555e-06	2.24107e-07	3.51254e-07	-0.941161	0.171922	ENSG00000135587	-1.3738	3.85396	-8.44502	2.98878e-10	4.11133e-09	13.1984	0.162676	3.26565e-09	2.46639e-09	2.88814e-10	3.73821e-10	-1.33197	0.175576	ENSG00000135587	-0.50517	3.85396	-2.91177	0.0059835	0.0114808	-3.15621	0.173493	0.00966058	0.00633581	0.000671654	0.000991402	-0.478162	0.172239	ENSG00000135587	-0.895214	3.85396	-5.21582	6.74553e-06	3.85495e-05	3.35021	0.171634	4.12705e-05	3.24264e-05	3.74316e-06	4.87974e-06	-0.859035	0.187855	ENSG00000135587	-0.390044	3.85396	-2.37877	0.0224968	0.0461605	-4.42225	0.163968	0.0366468	0.0240456	0.0037952	0.00560098	-0.350786	0.161021	ENSG00000135587	0.0831637	3.85396	0.463038	0.645977	0.697067	-7.12453	0.179604	0.453869	0.192988	0.0288613	0.0644312	0.0666966	0.16815	ENSG00000135587	-0.898934	3.85396	-5.53075	2.50253e-06	8.61811e-06	4.14673	0.162534	6.17864e-06	4.57666e-06	4.33169e-07	5.71047e-07	-0.869142	0.162496	ENSG00000135587	-0.437695	3.85396	-2.67397	0.0109876	0.020733	-3.96643	0.163687	0.0149638	0.00901902	0.000942514	0.00149251	-0.414732	0.163984	ENSG00000135587	-0.982098	3.85396	-5.74017	1.29178e-06	4.35983e-06	4.89942	0.171092	3.4489e-06	2.36058e-06	1.82116e-07	2.73734e-07	-0.939535	0.180094	ENSG00000135587	-0.520858	3.85396	-3.02292	0.00446552	0.0105299	-2.99273	0.172303	0.00803056	0.00516579	0.000657411	0.000962294	-0.474135	0.167206	ENSG00000135587	0.46124	3.85396	2.81927	0.00760236	0.0153713	-3.48767	0.163603	0.0119402	0.00772425	0.00091544	0.00137556	0.431408	0.157562
CENPK	ENSG00000135596	1.2399	5.76435	3.46936	0.00131352	0.0112783	-1.96476	0.357387	0.0148723	0.0110406	0.00285922	0.00381505	0.900132	0.38184	ENSG00000135596	0.498987	5.76435	1.60502	0.116766	0.326025	-6.17693	0.310892	0.248315	0.153351	0.0660016	0.100967	0.245795	0.253244	ENSG00000135596	0.729651	5.76435	2.17738	0.0357274	0.099203	-5.10788	0.335105	0.0690033	0.0423804	0.0107179	0.0164993	0.550736	0.308401	ENSG00000135596	0.581054	5.76435	1.84162	0.073343	0.254366	-5.78449	0.315513	0.247697	0.184749	0.0762201	0.0984196	0.290479	0.273828	ENSG00000135596	2.17944	5.76435	4.65301	3.89703e-05	0.000384704	1.63676	0.468394	0.000465703	0.000304251	5.32317e-05	8.29535e-05	1.90477	0.514239	ENSG00000135596	0.416549	5.76435	1.21608	0.231451	0.364434	-6.62163	0.342533	0.229297	0.104844	0.0316406	0.0584892	0.292114	0.302844	ENSG00000135596	1.56301	5.76435	4.07266	0.000227363	0.00103321	-0.2595	0.383782	0.000772677	0.000426863	7.06984e-05	0.000123745	1.35481	0.370489	ENSG00000135596	1.05125	5.76435	2.67648	0.0109187	0.0373351	-3.90385	0.392772	0.0279373	0.0154487	0.00382126	0.00668365	0.783521	0.373243	ENSG00000135596	0.939537	5.76435	2.15385	0.0376562	0.0898381	-4.90757	0.436213	0.0870212	0.0521555	0.0109981	0.0177903	0.656765	0.416362	ENSG00000135596	-0.0824383	5.76435	-0.211474	0.833647	0.904451	-7.20621	0.389827	0.554791	0.222793	0.0899413	0.213584	-0.0467339	0.298426	ENSG00000135596	0.833361	5.76435	2.29195	0.0275365	0.0674788	-4.79556	0.363603	0.053777	0.0294076	0.00603935	0.0105756	0.632036	0.352938	ENSG00000135596	0.470193	5.76435	1.2973	0.202345	0.330302	-6.47397	0.362439	0.19289	0.071246	0.0210966	0.0485429	0.325526	0.316553	ENSG00000135596	1.03429	5.76435	2.9688	0.00515272	0.0126243	-3.16642	0.348386	0.0130249	0.00723304	0.00100219	0.00181048	0.866232	0.362068	ENSG00000135596	-1.21122	5.76435	-4.11028	0.000203188	0.000934559	-0.18964	0.29468	0.000793615	0.000400883	5.71272e-05	0.000111998	-1.05782	0.3135	ENSG00000135596	-0.172532	5.76435	-0.578281	0.566484	0.663531	-7.17062	0.298353	0.405844	0.159971	0.0410885	0.0917768	-0.126831	0.264339	ENSG00000135596	-2.24551	5.76435	-6.80789	4.46958e-08	5.9712e-07	8.23611	0.329839	5.21987e-07	3.25194e-07	5.1545e-08	8.14143e-08	-2.14477	0.341846	ENSG00000135596	-1.20682	5.76435	-4.1515	0.000179576	0.000808556	-0.0447377	0.290695	0.00105973	0.000674582	9.87314e-05	0.000152796	-1.05065	0.319375	ENSG00000135596	1.03869	5.76435	3.51509	0.00115421	0.00454081	-1.72235	0.295493	0.00543498	0.00359843	0.00060852	0.000923191	0.900294	0.328888	ENSG00000135596	1.54454	5.76435	4.653	3.89718e-05	0.000119696	1.40449	0.331945	0.00014792	7.67667e-05	7.00325e-06	1.35737e-05	1.4102	0.345852	ENSG00000135596	-1.44188	5.76435	-5.27416	5.61563e-06	2.64173e-05	3.20714	0.273386	2.64826e-05	1.40294e-05	1.58831e-06	3.02553e-06	-1.33328	0.29339	ENSG00000135596	-0.321129	5.76435	-1.18973	0.241532	0.333544	-6.76769	0.269918	0.240862	0.121307	0.0244839	0.0428174	-0.240747	0.251945	ENSG00000135596	-2.98642	5.76435	-9.82284	5.57092e-12	1.07229e-10	17.1534	0.304029	7.85861e-11	4.23852e-11	5.35862e-12	1.02627e-11	-2.89065	0.289994	ENSG00000135596	-1.86567	5.76435	-6.14169	3.63294e-07	2.93721e-06	6.07658	0.303772	4.75266e-06	3.21261e-06	3.7556e-07	5.55065e-07	-1.76137	0.325161	ENSG00000135596	1.12075	5.76435	4.16568	0.000172094	0.000687989	-0.0799204	0.269045	0.000780667	0.000466901	6.13912e-05	0.000104062	1.00765	0.281187	ENSG00000135596	1.65072	5.76435	4.51994	5.86861e-05	0.000145154	1.05123	0.365208	0.000176645	8.90286e-05	6.79115e-06	1.33449e-05	1.51842	0.383128	ENSG00000135596	-2.35768	5.76435	-8.22476	5.77091e-10	4.25622e-09	12.3386	0.286657	4.18803e-09	2.53942e-09	2.2352e-10	3.78644e-10	-2.28731	0.288457	ENSG00000135596	-0.684296	5.76435	-2.34032	0.0246163	0.0427182	-4.8821	0.292395	0.0306747	0.0135699	0.00149951	0.00325335	-0.586054	0.285927	ENSG00000135596	-4.0084	5.76435	-12.0915	1.34522e-14	3.25848e-13	23.1579	0.331505	2.28484e-13	1.07722e-13	1.42238e-14	3.14626e-14	-3.95265	0.372638	ENSG00000135596	-2.33501	5.76435	-6.9726	2.67221e-08	2.21484e-07	8.67997	0.334884	3.28597e-07	1.71667e-07	1.70765e-08	3.30025e-08	-2.22671	0.340368	ENSG00000135596	1.67338	5.76435	5.76221	1.20488e-06	6.09137e-06	4.8183	0.290407	7.45931e-06	4.17492e-06	4.77885e-07	8.62336e-07	1.58249	0.324093
OPTN	ENSG00000135597	0.0526824	5.83814	0.264536	0.792796	0.885647	-7.36911	0.19915	0.645567	0.412085	0.168189	0.281942	0.0302255	0.15643	ENSG00000135597	-0.124911	5.83814	-0.652155	0.518225	0.746695	-7.23688	0.191535	0.498791	0.311469	0.166838	0.243916	-0.0720672	0.153282	ENSG00000135597	-0.0249584	5.83814	-0.122023	0.903524	0.945964	-7.39474	0.204538	0.623983	0.313821	0.10174	0.220998	-0.0168381	0.172636	ENSG00000135597	-0.149186	5.83814	-0.763515	0.449869	0.696607	-7.14628	0.195393	0.552658	0.414013	0.233507	0.286337	-0.0754721	0.152639	ENSG00000135597	1.85462	5.83814	7.43131	6.44684e-09	3.04451e-07	10.1301	0.249568	1.01877e-07	7.93227e-08	1.43047e-08	1.83661e-08	1.77949	0.27058	ENSG00000135597	0.292781	5.83814	1.44879	0.155596	0.27133	-6.3633	0.202087	0.183562	0.111487	0.0342362	0.0448802	0.245665	0.203308	ENSG00000135597	0.840008	5.83814	3.74225	0.000601501	0.00234218	-1.24838	0.224466	0.00125446	0.000843327	0.00013804	0.000202636	0.773798	0.221554	ENSG00000135597	0.318986	5.83814	1.37181	0.178164	0.303385	-6.35668	0.232529	0.197902	0.116894	0.0391321	0.0524377	0.26867	0.23348	ENSG00000135597	1.80193	5.83814	8.134	7.58023e-10	3.12019e-08	12.1916	0.221531	1.56549e-08	1.24745e-08	1.67306e-09	2.06569e-09	1.7206	0.219366	ENSG00000135597	0.417691	5.83814	1.84409	0.0729735	0.176867	-5.62548	0.226502	0.129573	0.0909975	0.0278029	0.0364625	0.335939	0.225447	ENSG00000135597	0.864966	5.83814	4.22119	0.000145618	0.000904285	0.0661032	0.20491	0.00056891	0.000418578	6.82684e-05	9.19245e-05	0.789964	0.214252	ENSG00000135597	0.468171	5.83814	2.24585	0.0306055	0.0789955	-4.96468	0.208461	0.0430209	0.0247062	0.00581575	0.00940917	0.408513	0.204289	ENSG00000135597	-0.287717	5.83814	-1.52026	0.136721	0.208382	-6.19026	0.189256	0.164676	0.101203	0.0206687	0.0277558	-0.247557	0.193727	ENSG00000135597	0.501553	5.83814	2.75306	0.00900252	0.0230774	-3.79403	0.18218	0.0130877	0.00763104	0.0012974	0.00209229	0.456054	0.175823	ENSG00000135597	0.392209	5.83814	2.11278	0.0412426	0.0806875	-5.17625	0.185636	0.0620876	0.0408955	0.00744205	0.0104112	0.355825	0.188514	ENSG00000135597	0.78927	5.83814	4.19309	0.000158481	0.000623888	0.114728	0.188231	0.000548817	0.00040361	5.43314e-05	7.35747e-05	0.725254	0.203037	ENSG00000135597	0.679926	5.83814	4.08269	0.000220653	0.000958103	-0.313202	0.166539	0.000759499	0.000571301	8.39466e-05	0.000110362	0.621988	0.165491	ENSG00000135597	-0.109344	5.83814	-0.596379	0.554457	0.664912	-6.99002	0.183346	0.473832	0.270172	0.0790564	0.127273	-0.0773214	0.16387	ENSG00000135597	-0.210076	5.83814	-1.28131	0.207846	0.270353	-6.74279	0.163955	0.204427	0.110653	0.0185588	0.0271034	-0.182448	0.167737	ENSG00000135597	0.4016	5.83814	2.4331	0.0197835	0.0373303	-4.66641	0.165057	0.0249144	0.0145852	0.00189151	0.00314296	0.379409	0.164142	ENSG00000135597	0.267982	5.83814	1.66372	0.104391	0.166604	-6.14501	0.161074	0.147965	0.0989619	0.0183014	0.0229265	0.230922	0.167977	ENSG00000135597	0.611676	5.83814	3.75447	0.000580535	0.00140231	-1.27163	0.162919	0.0011641	0.000807003	8.14008e-05	0.000118235	0.579968	0.160546	ENSG00000135597	0.478058	5.83814	2.96065	0.00526431	0.0132139	-3.396	0.16147	0.0132097	0.0101114	0.00146893	0.00184985	0.434316	0.152495	ENSG00000135597	-0.133619	5.83814	-0.82722	0.413275	0.513495	-7.06188	0.161527	0.357863	0.188753	0.0461173	0.0737734	-0.105529	0.154556	ENSG00000135597	0.726892	5.83814	4.02244	0.000264043	0.000585352	-0.618136	0.180709	0.000500571	0.000333	2.54463e-05	3.78373e-05	0.698434	0.183798	ENSG00000135597	-0.0456744	5.83814	-0.27029	0.788399	0.824254	-7.50781	0.168983	0.545373	0.249531	0.0368195	0.0860524	-0.0342615	0.151636	ENSG00000135597	-0.128813	5.83814	-0.759431	0.452278	0.529803	-7.26798	0.169618	0.341193	0.14789	0.0274434	0.0535811	-0.108462	0.165348	ENSG00000135597	-0.772567	5.83814	-4.42945	7.74063e-05	0.000189839	0.638271	0.174416	0.000149417	0.000100518	7.73943e-06	1.13174e-05	-0.735661	0.169994	ENSG00000135597	-0.855705	5.83814	-4.87397	1.96479e-05	8.42328e-05	1.99549	0.175566	7.06833e-05	4.76868e-05	4.76157e-06	7.30106e-06	-0.800853	0.188384	ENSG00000135597	-0.0831387	5.83814	-0.489613	0.627221	0.69486	-7.29204	0.169805	0.447443	0.194464	0.0376335	0.0809372	-0.0663589	0.15882
ITIH5	ENSG00000135604	0.459259	3.43215	1.37483	0.177233	0.355283	-6.03449	0.334047	0.27375	0.179686	0.0670819	0.0929669	0.277852	0.283551	ENSG00000135604	-0.242887	3.43215	-0.886807	0.380759	0.639926	-6.78222	0.273889	0.41866	0.241583	0.133239	0.194256	-0.118484	0.202485	ENSG00000135604	-0.134415	3.43215	-0.424234	0.673786	0.79082	-6.95775	0.31684	0.487773	0.219137	0.0800136	0.164613	-0.0924828	0.270997	ENSG00000135604	0.298798	3.43215	0.890031	0.379047	0.63758	-6.58712	0.335716	0.488507	0.324281	0.180442	0.241503	0.119043	0.228506	ENSG00000135604	1.67681	3.43215	4.22105	0.000145678	0.00109429	0.550763	0.39725	0.00108211	0.000740326	0.000148371	0.000212436	1.42879	0.433398	ENSG00000135604	1.08786	3.43215	3.98992	0.000290808	0.00187769	-0.413667	0.272653	0.0013797	0.000904686	0.000172965	0.000264771	0.945792	0.290116	ENSG00000135604	-1.13904	3.43215	-3.52023	0.00113751	0.00399293	-1.59762	0.323569	0.00255226	0.00148481	0.000244094	0.00041515	-1.01756	0.331875	ENSG00000135604	0.399604	3.43215	1.06384	0.294112	0.439581	-6.33411	0.375624	0.26359	0.116482	0.0389748	0.0729773	0.285258	0.330819	ENSG00000135604	1.21755	3.43215	3.50697	0.00118108	0.00520444	-1.55511	0.347181	0.00613899	0.00431264	0.00076328	0.00107214	1.0097	0.359309	ENSG00000135604	1.33075	3.43215	4.61038	4.44436e-05	0.000609112	1.46565	0.288642	0.000514072	0.000378548	7.97253e-05	0.000107426	1.13437	0.299321	ENSG00000135604	-1.00462	3.43215	-3.73716	0.000610461	0.00296738	-1.1452	0.268821	0.00230029	0.00154433	0.000266482	0.000391916	-0.880229	0.278339	ENSG00000135604	0.100806	3.43215	0.305951	0.761311	0.838909	-6.96464	0.329485	0.470973	0.131599	0.0437693	0.142068	0.0703041	0.280675	ENSG00000135604	0.497516	3.43215	1.53791	0.132353	0.202867	-5.72121	0.323501	0.148736	0.0722797	0.0129387	0.0247295	0.38124	0.30647	ENSG00000135604	-1.66971	3.43215	-6.57635	9.2372e-08	1.2154e-06	7.58958	0.253897	8.35011e-07	4.62714e-07	5.34309e-08	9.84405e-08	-1.58026	0.277113	ENSG00000135604	1.62603	3.43215	4.98242	1.40117e-05	8.60474e-05	2.81189	0.326353	0.000110987	6.7596e-05	8.76354e-06	1.43202e-05	1.47094	0.344021	ENSG00000135604	-2.16723	3.43215	-7.23079	1.19779e-08	1.99915e-07	9.72234	0.299722	1.39775e-07	8.98431e-08	1.1825e-08	1.87188e-08	-2.08664	0.317463	ENSG00000135604	1.12851	3.43215	3.91092	0.000367298	0.00148086	-0.388819	0.288554	0.00187763	0.00119045	0.000170192	0.000272877	0.966798	0.312044	ENSG00000135604	3.29574	3.43215	11.1008	1.72285e-13	5.52399e-11	20.6205	0.296893	1.17345e-11	7.57481e-12	1.44583e-12	2.2604e-12	3.18881	0.350323	ENSG00000135604	1.09119	3.43215	3.83325	0.00046139	0.00112095	-0.773588	0.284665	0.00111551	0.000606473	5.69606e-05	0.000104718	0.994719	0.290436	ENSG00000135604	-1.77819	3.43215	-8.07743	8.98887e-10	1.12099e-08	12.0613	0.220143	7.21491e-09	4.13387e-09	4.2152e-10	7.61229e-10	-1.72613	0.236014	ENSG00000135604	2.05924	3.43215	7.20134	1.31222e-08	1.23763e-07	9.5561	0.285952	2.21718e-07	1.43493e-07	1.30989e-08	2.20308e-08	1.96607	0.311791	ENSG00000135604	-2.86937	3.43215	-11.2009	1.32388e-13	4.41921e-12	20.9379	0.256174	1.75415e-12	9.91381e-13	1.70876e-13	3.28495e-13	-2.81614	0.241915	ENSG00000135604	0.968049	3.43215	3.41531	0.00152907	0.00453619	-1.78403	0.283444	0.00595777	0.00396076	0.000548702	0.000793947	0.837295	0.303887	ENSG00000135604	3.83742	3.43215	14.9292	1.74189e-17	1.11701e-14	29.6857	0.257042	1.05232e-15	1.05232e-15	2.61746e-16	2.45336e-16	3.76267	0.316316	ENSG00000135604	3.31337	3.43215	11.3393	9.21785e-14	1.29092e-12	21.287	0.292202	1.16574e-12	6.0512e-13	6.68346e-14	1.21083e-13	3.23688	0.307539	ENSG00000135604	0.557189	3.43215	2.63454	0.0121217	0.0202789	-4.14536	0.211494	0.0170747	0.0108134	0.00100307	0.00150375	0.537338	0.215284	ENSG00000135604	3.16467	3.43215	11.2738	1.09376e-13	2.30961e-12	21.1124	0.28071	2.11584e-12	1.01783e-12	1.09441e-13	2.32071e-13	3.09182	0.305819	ENSG00000135604	-2.75618	3.43215	-10.5779	6.96272e-13	9.94289e-12	19.2784	0.26056	5.64204e-12	3.1004e-12	4.13291e-13	7.55195e-13	-2.72635	0.279337	ENSG00000135604	-0.1487	3.43215	-0.51814	0.607363	0.686212	-6.88981	0.286987	0.403548	0.129633	0.0282951	0.0784836	-0.110441	0.254243	ENSG00000135604	2.60748	3.43215	10.2645	1.63564e-12	4.95738e-11	18.4403	0.254028	2.02072e-11	1.1279e-11	1.71272e-12	3.19737e-12	2.52376	0.255699
ATF1	ENSG00000135605	-0.0987336	1.86366	-0.212312	0.832998	0.910409	-6.61391	0.46504	0.581746	0.262678	0.116931	0.250365	-0.0437843	0.313102	ENSG00000135605	-0.180457	1.86366	-0.416424	0.679441	0.854733	-6.62799	0.433349	0.535977	0.237931	0.130639	0.268138	-0.0589689	0.252468	ENSG00000135605	-0.750032	1.86366	-1.4734	0.148876	0.282717	-5.50961	0.50905	0.202242	0.0940812	0.0273181	0.0552029	-0.428592	0.408075	ENSG00000135605	0.135014	1.86366	0.293859	0.770464	0.895652	-6.62306	0.459451	0.616864	0.338103	0.190808	0.33618	0.0395234	0.251977	ENSG00000135605	-0.939707	1.86366	-1.61299	0.115019	0.208793	-5.20117	0.582589	0.169039	0.0825942	0.02128	0.0407066	-0.585521	0.504832	ENSG00000135605	1.41261	1.86366	2.91991	0.00585758	0.0211902	-2.74459	0.483784	0.0255259	0.0125175	0.00264797	0.0052614	0.978822	0.481399	ENSG00000135605	1.25502	1.86366	2.21344	0.0329424	0.0676163	-4.18432	0.566999	0.0527386	0.0205848	0.00361016	0.00877862	0.909778	0.521083	ENSG00000135605	-0.0874553	1.86366	-0.156483	0.87648	0.923239	-6.48776	0.558879	0.523977	0.13571	0.0468624	0.169212	-0.0481883	0.419542	ENSG00000135605	-0.840973	1.86366	-1.6597	0.105202	0.198757	-5.24758	0.5067	0.173707	0.0923382	0.0223881	0.0405028	-0.518239	0.447554	ENSG00000135605	1.59306	1.86366	2.93298	0.00566086	0.0266507	-2.61526	0.543156	0.0414615	0.0234371	0.00570048	0.010067	0.993009	0.562147	ENSG00000135605	2.00505	1.86366	3.81964	0.000480128	0.00245125	-0.355933	0.524932	0.00491665	0.00254231	0.000440429	0.000846467	1.51316	0.577589	ENSG00000135605	-0.222469	1.86366	-0.442501	0.660634	0.764549	-6.4873	0.502754	0.426251	0.0988109	0.0326811	0.125393	-0.122225	0.378999	ENSG00000135605	-2.12878	1.86366	-4.94385	1.58037e-05	8.00967e-05	2.86202	0.430591	0.000131066	7.15043e-05	9.91836e-06	1.74571e-05	-1.91379	0.445597	ENSG00000135605	-1.86684	1.86366	-4.67272	3.66705e-05	0.000211951	2.04013	0.39952	0.000291387	0.00012778	1.75802e-05	4.14021e-05	-1.66053	0.449513	ENSG00000135605	-1.43092	1.86366	-3.35545	0.00180717	0.00570429	-1.62922	0.426448	0.00794822	0.00410635	0.000620792	0.00118187	-1.14625	0.456901	ENSG00000135605	0.261935	1.86366	0.61993	0.539002	0.631462	-6.33774	0.422523	0.388297	0.133047	0.0297821	0.0810511	0.169757	0.351989	ENSG00000135605	0.697855	1.86366	1.82884	0.0752762	0.133232	-5.00827	0.381583	0.115313	0.0552429	0.0102107	0.0208745	0.476086	0.348273	ENSG00000135605	0.43592	1.86366	1.05409	0.298495	0.417215	-5.89237	0.413551	0.299659	0.13156	0.0333717	0.0704691	0.253985	0.339515	ENSG00000135605	-1.47748	1.86366	-4.28384	0.000120508	0.000329504	0.691538	0.344896	0.000408218	0.000206061	2.09086e-05	4.05282e-05	-1.33216	0.358004	ENSG00000135605	-1.29727	1.86366	-3.87482	0.00040845	0.00120004	-0.441363	0.334795	0.00130013	0.00060138	6.75936e-05	0.000146391	-1.12459	0.354019	ENSG00000135605	-0.545879	1.86366	-1.57441	0.123678	0.192354	-5.60533	0.346719	0.153139	0.0736414	0.012355	0.0240171	-0.391624	0.321748	ENSG00000135605	0.180211	1.86366	0.535265	0.595584	0.662158	-6.6054	0.336677	0.390274	0.119289	0.0197216	0.0590812	0.13822	0.30358	ENSG00000135605	0.931602	1.86366	2.7117	0.00999486	0.0230814	-3.35207	0.343549	0.0286988	0.0171111	0.00250231	0.00416357	0.736581	0.360057	ENSG00000135605	0.751391	1.86366	2.22552	0.032053	0.0621375	-4.39451	0.337624	0.0580643	0.0275716	0.00446782	0.0091775	0.56163	0.336767	ENSG00000135605	-4.3235	1.86366	-11.0999	1.7266e-13	2.25718e-12	20.6408	0.389507	2.99361e-12	1.35124e-12	1.42521e-13	3.26059e-13	-4.22759	0.371472	ENSG00000135605	-1.70925	1.86366	-4.32293	0.000107046	0.000267758	0.904051	0.395392	0.000338494	0.000179587	1.5214e-05	2.8785e-05	-1.53271	0.414648	ENSG00000135605	-2.7734	1.86366	-6.98019	2.60973e-08	1.59144e-07	8.99536	0.397324	3.196e-07	1.40369e-07	1.24773e-08	2.85812e-08	-2.63465	0.416452	ENSG00000135605	2.61425	1.86366	6.69193	6.42687e-08	2.7699e-07	8.14042	0.390657	4.06683e-07	1.97489e-07	1.74842e-08	3.52305e-08	2.52058	0.416163	ENSG00000135605	1.55011	1.86366	3.93961	0.000337492	0.00107195	-0.142679	0.393467	0.00161815	0.000760012	8.14047e-05	0.000175739	1.34605	0.427935	ENSG00000135605	-1.06414	1.86366	-2.67543	0.0109475	0.0212392	-3.33852	0.397747	0.0220888	0.00939639	0.00112191	0.00269321	-0.849498	0.405535
TSFM	ENSG00000135617	-0.619154	3.14909	-2.13525	0.0392451	0.12514	-4.91752	0.289969	0.108451	0.0798137	0.0254413	0.0331386	-0.433146	0.267409	ENSG00000135617	-0.566744	3.14909	-1.78963	0.0814827	0.264743	-5.46842	0.316683	0.211358	0.132511	0.0543494	0.0828932	-0.285285	0.268374	ENSG00000135617	-0.126671	3.14909	-0.44959	0.655559	0.777896	-7.06167	0.281747	0.48964	0.235381	0.0848142	0.165278	-0.0890607	0.245118	ENSG00000135617	-0.889417	3.14909	-3.02223	0.00447376	0.0401545	-2.9452	0.294292	0.0534733	0.0428392	0.0123879	0.0152428	-0.598366	0.323217	ENSG00000135617	-0.181639	3.14909	-0.528012	0.60056	0.713712	-6.84624	0.344006	0.464942	0.227462	0.0714729	0.135748	-0.126096	0.298751	ENSG00000135617	-0.676252	3.14909	-2.18464	0.0351508	0.0864766	-4.7749	0.309549	0.0608596	0.0340915	0.00788882	0.0133633	-0.520254	0.29353	ENSG00000135617	-0.826082	3.14909	-2.76925	0.00863949	0.0220124	-3.57453	0.298305	0.0136622	0.00785845	0.00130062	0.00221073	-0.730145	0.292893	ENSG00000135617	-0.479969	3.14909	-1.42874	0.161243	0.281944	-5.99801	0.335937	0.174163	0.0881441	0.0266758	0.0456424	-0.36555	0.308439	ENSG00000135617	0.437515	3.14909	1.48442	0.145942	0.25633	-6.03754	0.294738	0.203905	0.13055	0.035179	0.0491197	0.328812	0.284284	ENSG00000135617	-0.109508	3.14909	-0.322396	0.748919	0.851736	-6.91424	0.33967	0.530993	0.23679	0.0947426	0.200296	-0.0662301	0.270266	ENSG00000135617	-0.699412	3.14909	-2.67443	0.0109748	0.0320587	-3.89256	0.261518	0.0235067	0.0151441	0.00288859	0.0043303	-0.589998	0.259011	ENSG00000135617	0.409449	3.14909	1.37648	0.176727	0.297615	-6.16995	0.297461	0.170755	0.0718656	0.0213287	0.0431249	0.310596	0.272842	ENSG00000135617	1.00376	3.14909	3.5909	0.000930184	0.00284829	-1.38289	0.279529	0.00282561	0.00177291	0.000222329	0.000355714	0.89244	0.292134	ENSG00000135617	3.05039	3.14909	9.9512	3.89151e-12	1.52949e-10	17.6157	0.306535	1.23377e-10	5.89917e-11	6.37365e-12	1.22763e-11	2.87417	0.30636	ENSG00000135617	2.27394	3.14909	7.96174	1.27513e-09	2.66031e-08	11.8835	0.285609	2.41492e-08	1.52894e-08	1.95892e-09	3.13715e-09	2.17992	0.298178	ENSG00000135617	2.04663	3.14909	6.86921	3.68985e-08	5.13796e-07	8.61317	0.297943	3.9129e-07	2.52804e-07	3.83992e-08	6.14109e-08	1.95859	0.319554	ENSG00000135617	1.27018	3.14909	5.05517	1.11617e-05	7.4436e-05	2.88796	0.251264	8.71243e-05	5.911e-05	7.47942e-06	1.11689e-05	1.16203	0.276587	ENSG00000135617	-0.776448	3.14909	-2.62474	0.0124197	0.0321961	-3.57297	0.295818	0.034399	0.0217164	0.00402117	0.00620451	-0.607767	0.308434	ENSG00000135617	0.511277	3.14909	2.15531	0.0375336	0.0597634	-5.04041	0.237217	0.0466598	0.0243148	0.0027132	0.00495416	0.451195	0.238337	ENSG00000135617	2.61032	3.14909	9.56916	1.13911e-11	2.27151e-10	16.5263	0.272784	1.7764e-10	8.9667e-11	9.96193e-12	1.99336e-11	2.53391	0.302188	ENSG00000135617	1.5112	3.14909	6.25847	2.51306e-07	1.7417e-06	6.51402	0.241464	2.43907e-06	1.67837e-06	1.70006e-07	2.50194e-07	1.42802	0.254304	ENSG00000135617	2.09904	3.14909	8.25027	5.34595e-10	5.56235e-09	12.7208	0.254421	4.18456e-09	2.50634e-09	3.1744e-10	5.21021e-10	2.03128	0.254168	ENSG00000135617	0.999919	3.14909	4.20481	0.000152986	0.000609942	0.269055	0.237804	0.000770551	0.000552788	6.17881e-05	8.75019e-05	0.915836	0.252309	ENSG00000135617	-1.09912	3.14909	-4.29193	0.000117593	0.000492862	0.604497	0.25609	0.000539659	0.000330117	4.35839e-05	7.11325e-05	-0.99768	0.26668	ENSG00000135617	1.6482	3.14909	6.79859	4.60154e-08	1.96444e-07	8.11568	0.242433	1.84692e-07	1.12531e-07	9.51521e-09	1.60951e-08	1.59053	0.254757	ENSG00000135617	3.20022	3.14909	12.0487	1.49824e-14	2.98276e-13	23.0783	0.265608	2.08742e-13	1.21923e-13	1.21439e-14	2.02999e-14	3.17196	0.27353	ENSG00000135617	2.62006	3.14909	10.4514	9.81267e-13	1.65822e-11	18.89	0.250688	1.28816e-11	6.6867e-12	6.80601e-13	1.41797e-12	2.58204	0.256766	ENSG00000135617	1.55202	3.14909	6.1135	3.97114e-07	1.46664e-06	6.08863	0.253867	1.39509e-06	8.28248e-07	7.04991e-08	1.17859e-07	1.48819	0.255033	ENSG00000135617	0.971853	3.14909	3.93816	0.000338942	0.00107572	-0.545788	0.246779	0.00107165	0.000625299	6.61568e-05	0.000110717	0.872799	0.262851	ENSG00000135617	-0.580164	3.14909	-2.23774	0.0311763	0.0533201	-4.67823	0.259264	0.0415636	0.02104	0.0027291	0.00510928	-0.488209	0.252423
NEUROD4	ENSG00000135622	-0.177356	1.23763	-0.379479	0.706443	0.828422	-6.62275	0.467366	0.539927	0.25611	0.113261	0.225904	-0.0787423	0.316583	ENSG00000135622	-0.164758	1.23763	-0.409452	0.684506	0.857939	-6.76768	0.402387	0.537589	0.243665	0.134862	0.269166	-0.0574524	0.242146	ENSG00000135622	0.519125	1.23763	1.15978	0.25337	0.411717	-6.09259	0.447605	0.265621	0.12328	0.0411944	0.0762991	0.319463	0.367946	ENSG00000135622	0.928608	1.23763	2.22262	0.0322645	0.155196	-4.47022	0.417798	0.198244	0.142108	0.053461	0.0733322	0.426615	0.38023	ENSG00000135622	3.48362	1.23763	5.71429	1.40182e-06	2.56068e-05	5.23263	0.609632	5.67623e-05	3.40067e-05	5.75171e-06	9.70574e-06	3.07104	0.687161	ENSG00000135622	0.843921	1.23763	1.86764	0.0695364	0.146529	-5.05776	0.451866	0.114735	0.0515607	0.0126313	0.0266671	0.542522	0.404388	ENSG00000135622	1.50461	1.23763	2.94143	0.00553683	0.0152316	-2.72867	0.511521	0.0133573	0.00600668	0.000971325	0.00215152	1.17012	0.485805	ENSG00000135622	1.87719	1.23763	3.55312	0.00103602	0.00628591	-1.13758	0.528323	0.00860544	0.00441505	0.000996705	0.00190197	1.35254	0.565895	ENSG00000135622	3.66097	1.23763	6.49633	1.18793e-07	2.35346e-06	7.58896	0.563545	7.4141e-06	4.60711e-06	7.23387e-07	1.17089e-06	3.4805	0.643192	ENSG00000135622	1.00868	1.23763	1.95873	0.0575099	0.149258	-4.77123	0.514966	0.139457	0.0736099	0.021218	0.0394224	0.560996	0.443265	ENSG00000135622	0.98548	1.23763	2.03685	0.0486726	0.105879	-4.69563	0.483826	0.0919714	0.0426562	0.00937636	0.0193386	0.651319	0.444406	ENSG00000135622	0.948587	1.23763	1.92155	0.062183	0.134955	-4.88893	0.493658	0.104779	0.036917	0.00932338	0.0248191	0.573604	0.429248	ENSG00000135622	1.12176	1.23763	2.48241	0.0175812	0.0364364	-3.73645	0.451882	0.0384992	0.0181312	0.0027512	0.00570064	0.856798	0.460927	ENSG00000135622	0.179878	1.23763	0.475951	0.636833	0.721851	-6.62264	0.377934	0.400021	0.0944226	0.0243833	0.0923475	0.123286	0.319154	ENSG00000135622	-0.243626	1.23763	-0.618573	0.539887	0.640941	-6.53063	0.393852	0.38543	0.131472	0.0329095	0.0865744	-0.160706	0.328754	ENSG00000135622	-0.941879	1.23763	-2.21654	0.032712	0.0626081	-4.26348	0.424932	0.059378	0.0287407	0.00447811	0.00907171	-0.713078	0.425644	ENSG00000135622	-1.36538	1.23763	-3.60394	0.000896133	0.00315702	-1.06063	0.378858	0.00502775	0.00283209	0.000443712	0.000788045	-1.12448	0.424596	ENSG00000135622	-0.423504	1.23763	-1.09925	0.278572	0.395678	-5.97416	0.385267	0.286291	0.131344	0.0332993	0.0660253	-0.25642	0.322295	ENSG00000135622	0.425276	1.23763	1.0691	0.291766	0.361341	-6.25039	0.397789	0.232269	0.0728585	0.0105581	0.0316595	0.313613	0.361775	ENSG00000135622	-0.504005	1.23763	-1.45312	0.154395	0.220767	-5.83591	0.346843	0.13835	0.0466974	0.00720544	0.0197202	-0.388464	0.318925	ENSG00000135622	0.165857	1.23763	0.460743	0.647608	0.727365	-6.74224	0.359976	0.445513	0.15691	0.0352696	0.0959939	0.107128	0.297477	ENSG00000135622	-0.929281	1.23763	-2.50233	0.0167568	0.0289062	-3.78861	0.371366	0.0266456	0.0120721	0.00133145	0.0028837	-0.763965	0.371513	ENSG00000135622	-0.25942	1.23763	-0.6866	0.496502	0.59465	-6.48415	0.377832	0.392006	0.160513	0.0362636	0.0844554	-0.159662	0.30806	ENSG00000135622	0.669862	1.23763	1.9129	0.0633155	0.11041	-5.00845	0.350181	0.0946615	0.0422242	0.00718875	0.0159078	0.478371	0.335542	ENSG00000135622	3.10077	1.23763	6.55744	9.80284e-08	3.92887e-07	7.73797	0.472863	8.71641e-07	3.89381e-07	3.10539e-08	7.19873e-08	2.93204	0.501858	ENSG00000135622	-0.480806	1.23763	-1.27048	0.211636	0.267013	-6.07797	0.378446	0.174554	0.0687059	0.00850238	0.0189445	-0.406637	0.364966	ENSG00000135622	0.128964	1.23763	0.319174	0.751342	0.799996	-6.78355	0.404054	0.443103	0.0912282	0.016407	0.0762492	0.0931867	0.350515	ENSG00000135622	-3.58157	1.23763	-8.30117	4.59033e-10	3.17776e-09	12.9551	0.431454	5.05921e-09	2.27462e-09	2.20888e-10	4.98222e-10	-3.41424	0.441205	ENSG00000135622	-2.9718	1.23763	-6.71231	6.02916e-08	4.59983e-07	8.22298	0.442739	1.08072e-06	4.93121e-07	5.22113e-08	1.17234e-07	-2.81406	0.47619	ENSG00000135622	0.60977	1.23763	1.55165	0.129031	0.184369	-5.53816	0.392981	0.134248	0.0481934	0.00687088	0.018327	0.443316	0.363267
ARHGAP9	ENSG00000135631	0.637989	3.94445	1.99483	0.0532672	0.155525	-5.03407	0.319822	0.135969	0.0964301	0.0312012	0.0420792	0.419442	0.288826	ENSG00000135631	0.798753	3.94445	3.0166	0.00454109	0.040327	-2.99636	0.264786	0.0375459	0.0270653	0.00792743	0.0109829	0.556021	0.287104	ENSG00000135631	-0.165495	3.94445	-0.567309	0.573839	0.715332	-6.90998	0.291719	0.449092	0.220101	0.0803223	0.147826	-0.116942	0.255901	ENSG00000135631	-0.155087	3.94445	-0.594128	0.555946	0.771769	-6.99868	0.261032	0.572868	0.387922	0.221483	0.302463	-0.0691861	0.183138	ENSG00000135631	1.60873	3.94445	4.22228	0.000145139	0.00109146	0.567396	0.38101	0.00102079	0.000707446	0.000140352	0.000200234	1.37324	0.409964	ENSG00000135631	1.59536	3.94445	5.94495	6.76334e-07	1.40862e-05	5.56471	0.268355	8.56066e-06	5.76492e-06	9.36698e-07	1.49762e-06	1.43305	0.264164	ENSG00000135631	-1.14926	3.94445	-3.84611	0.000444332	0.00181122	-0.717821	0.29881	0.00108904	0.000662926	0.000109368	0.000175637	-1.04608	0.310459	ENSG00000135631	-0.692353	3.94445	-2.37446	0.0227262	0.0650297	-4.41571	0.291584	0.0397813	0.0242424	0.00619276	0.00979812	-0.569303	0.274717	ENSG00000135631	0.970744	3.94445	2.88393	0.00643318	0.0215098	-3.12064	0.336605	0.0218105	0.0150661	0.00269138	0.00383767	0.78264	0.337754	ENSG00000135631	0.796604	3.94445	2.73328	0.00946495	0.0392869	-3.58986	0.291446	0.0305153	0.0211936	0.00512907	0.00736485	0.625207	0.28611	ENSG00000135631	-0.983761	3.94445	-3.94249	0.000334631	0.00180885	-0.581216	0.249528	0.00131739	0.00091088	0.000151619	0.000220475	-0.876165	0.259224	ENSG00000135631	-0.537267	3.94445	-2.22406	0.0321593	0.0821618	-4.88868	0.24157	0.0456462	0.0245035	0.00577126	0.0100901	-0.450698	0.232834	ENSG00000135631	0.831925	3.94445	2.67094	0.0110711	0.0244765	-3.54993	0.311473	0.0226289	0.0128915	0.00185451	0.00324891	0.695635	0.317108	ENSG00000135631	-0.419499	3.94445	-1.68133	0.100898	0.170836	-5.64722	0.249504	0.100409	0.0440483	0.00900473	0.0184984	-0.349889	0.237031	ENSG00000135631	-1.65077	3.94445	-6.85311	3.88021e-08	5.22707e-07	8.43435	0.24088	4.08247e-07	2.76976e-07	3.65156e-08	5.49105e-08	-1.56041	0.24843	ENSG00000135631	-1.25142	3.94445	-4.32775	0.000105491	0.000437626	0.854823	0.289163	0.000443828	0.000286793	3.88677e-05	5.98499e-05	-1.14681	0.293732	ENSG00000135631	-2.4827	3.94445	-9.77744	6.32775e-12	3.07161e-10	17.1296	0.253921	1.6175e-10	1.05534e-10	1.54869e-11	2.47489e-11	-2.38532	0.246314	ENSG00000135631	-1.23128	3.94445	-5.04221	1.16237e-05	9.63423e-05	2.95271	0.244194	8.81208e-05	6.37204e-05	1.1394e-05	1.5467e-05	-1.16014	0.245164	ENSG00000135631	1.63541	3.94445	5.86689	8.65548e-07	3.70057e-06	5.38878	0.278752	4.17028e-06	2.36767e-06	2.10588e-07	3.63513e-07	1.54106	0.289853	ENSG00000135631	0.544748	3.94445	2.37875	0.0224978	0.0417665	-4.48804	0.229006	0.0276425	0.0138609	0.00179665	0.00345536	0.480886	0.222065	ENSG00000135631	-1.64037	3.94445	-8.20645	6.09683e-10	7.74596e-09	12.4179	0.199887	7.8031e-09	5.59584e-09	6.36031e-10	8.78829e-10	-1.58673	0.199862	ENSG00000135631	-1.09066	3.94445	-4.27519	0.000123706	0.000347609	0.60227	0.255114	0.000347931	0.000208935	2.08988e-05	3.3882e-05	-1.00608	0.268715	ENSG00000135631	-3.27577	3.94445	-13.2402	8.14704e-16	1.15423e-13	25.9382	0.247411	3.84137e-14	2.53211e-14	6.12284e-15	8.28516e-15	-3.19819	0.232945	ENSG00000135631	-2.18511	3.94445	-10.2167	1.86539e-12	1.04256e-10	18.2909	0.213876	3.34867e-11	2.11491e-11	3.78298e-12	5.03953e-12	-2.14564	0.208868	ENSG00000135631	3.58991	3.94445	12.634	3.50768e-15	7.55081e-14	24.5174	0.284147	5.33155e-14	2.70012e-14	4.01111e-15	7.03988e-15	3.55101	0.314404	ENSG00000135631	2.32511	3.94445	10.4817	9.0384e-13	1.21282e-11	18.9504	0.221827	7.03583e-12	4.52572e-12	3.97326e-13	6.50674e-13	2.29331	0.221613	ENSG00000135631	-1.19387	3.94445	-6.25145	2.56927e-07	1.28664e-06	6.26229	0.190975	9.75498e-07	6.06033e-07	5.0975e-08	8.10117e-08	-1.1383	0.202115	ENSG00000135631	-1.2648	3.94445	-4.90636	1.77628e-05	4.86231e-05	2.40279	0.257788	4.73428e-05	2.77759e-05	2.2339e-06	3.82686e-06	-1.19672	0.273623	ENSG00000135631	-4.78379	3.94445	-19.0339	4.95537e-21	5.03135e-18	37.6239	0.25133	0	1.11254e-19	4.12849e-20	0	-4.73824	0.230227	ENSG00000135631	-3.51899	3.94445	-16.8447	3.1882e-19	2.04448e-16	33.7015	0.208908	0	3.86826e-18	1.04749e-18	0	-3.44824	0.182892
NCKAP1L	ENSG00000135632	-0.167322	5.365	-0.843734	0.404096	0.597282	-6.92025	0.198311	0.47368	0.338601	0.148102	0.188507	-0.107009	0.17777	ENSG00000135632	-0.508278	5.365	-2.75262	0.00901248	0.0641028	-3.83091	0.184652	0.0433726	0.0337664	0.0107549	0.0132842	-0.373241	0.181782	ENSG00000135632	-0.083411	5.365	-0.425951	0.672546	0.790076	-7.22465	0.195823	0.539148	0.304975	0.100164	0.188981	-0.0571439	0.170254	ENSG00000135632	-0.21702	5.365	-1.18032	0.245206	0.511258	-6.67474	0.183866	0.42938	0.341071	0.192973	0.201894	-0.123925	0.162829	ENSG00000135632	-0.986239	5.365	-4.22538	0.00014379	0.00108701	0.29342	0.233408	0.000604971	0.000475735	8.70971e-05	0.000111725	-0.907118	0.234353	ENSG00000135632	-0.753597	5.365	-4.06353	0.000233639	0.00159209	-0.361243	0.185454	0.000822863	0.000607114	0.000110217	0.000150628	-0.677324	0.18567	ENSG00000135632	-0.895384	5.365	-4.33816	0.00010221	0.000532874	0.509583	0.206397	0.000251799	0.000176284	2.9615e-05	3.97661e-05	-0.832842	0.210208	ENSG00000135632	-0.939636	5.365	-4.45406	7.18003e-05	0.000761371	0.879799	0.210962	0.000293966	0.000216682	4.60853e-05	6.31925e-05	-0.8459	0.216963	ENSG00000135632	-0.818917	5.365	-4.15012	0.000180321	0.00110849	-0.067812	0.197323	0.000861368	0.000701523	0.0001196	0.000143438	-0.749444	0.198692	ENSG00000135632	-0.245319	5.365	-1.21148	0.23319	0.399693	-6.53648	0.202496	0.298172	0.201914	0.0812232	0.0953956	-0.184514	0.198248	ENSG00000135632	-0.811973	5.365	-4.51395	5.97732e-05	0.000431699	0.933869	0.179881	0.000242663	0.000185232	2.98126e-05	3.84518e-05	-0.751618	0.188535	ENSG00000135632	-0.722616	5.365	-3.95803	0.000319611	0.00211179	-0.687222	0.18257	0.000863859	0.0005757	0.000108721	0.00015463	-0.656346	0.181522	ENSG00000135632	0.707308	5.365	3.71218	0.000656266	0.00208826	-1.20587	0.190537	0.00179881	0.00128476	0.000164587	0.000222877	0.650103	0.195875	ENSG00000135632	0.883583	5.365	5.01658	1.25935e-05	8.46797e-05	2.61484	0.176133	4.26459e-05	2.73127e-05	3.78858e-06	5.91211e-06	0.818939	0.184949	ENSG00000135632	0.194465	5.365	1.12031	0.269608	0.37248	-6.64019	0.173581	0.278764	0.165501	0.042764	0.058659	0.159687	0.174811	ENSG00000135632	0.176274	5.365	0.94526	0.350496	0.450326	-6.68766	0.186483	0.334266	0.191452	0.0458172	0.0666903	0.139587	0.181855	ENSG00000135632	-0.512843	5.365	-3.15739	0.00311317	0.00908523	-2.75028	0.162426	0.00756429	0.00558608	0.000882228	0.00120375	-0.471369	0.159398	ENSG00000135632	-0.689117	5.365	-3.94812	0.000329116	0.0015713	-0.442306	0.174543	0.00142	0.00110091	0.00018409	0.000234113	-0.610505	0.176812	ENSG00000135632	0.623397	5.365	3.73886	0.000607444	0.0014399	-1.3363	0.166734	0.001242	0.000829829	7.76567e-05	0.000117171	0.587913	0.169759	ENSG00000135632	0.458716	5.365	2.93208	0.00567408	0.0124295	-3.44376	0.156447	0.00816313	0.00506903	0.000635423	0.000980278	0.434861	0.152109	ENSG00000135632	0.0608565	5.365	0.403707	0.68869	0.762403	-7.3661	0.150744	0.535071	0.290302	0.0674827	0.125506	0.0426349	0.132103	ENSG00000135632	-0.164681	5.365	-1.02747	0.310695	0.380644	-6.75352	0.160279	0.286981	0.155471	0.0270048	0.039998	-0.138147	0.161341	ENSG00000135632	-0.562541	5.365	-3.5534	0.0010352	0.00324739	-1.75225	0.158311	0.00328401	0.00257058	0.000338837	0.000420773	-0.505848	0.149901	ENSG00000135632	-0.39786	5.365	-2.61419	0.0127484	0.0283288	-4.12884	0.152193	0.0227424	0.0155474	0.00243116	0.0034553	-0.364477	0.148929	ENSG00000135632	0.616454	5.365	3.82916	0.000466941	0.000993747	-1.15699	0.160989	0.000866019	0.000594974	4.64783e-05	6.59012e-05	0.595641	0.162754	ENSG00000135632	1.02537	5.365	6.74756	5.39863e-08	2.62478e-07	7.77127	0.151962	1.61694e-07	1.21606e-07	1.10695e-08	1.49172e-08	0.996985	0.157495	ENSG00000135632	0.150214	5.365	1.01386	0.317057	0.393263	-7.04796	0.14816	0.273734	0.136574	0.0252207	0.0405151	0.128919	0.149422	ENSG00000135632	0.408917	5.365	2.61841	0.012616	0.0204651	-4.2053	0.15617	0.018066	0.0117508	0.00109782	0.00157747	0.400222	0.162397	ENSG00000135632	-0.46624	5.365	-3.00633	0.00466648	0.0109445	-3.28283	0.155086	0.00826691	0.00550955	0.000696402	0.000999913	-0.433439	0.150987	ENSG00000135632	-0.875157	5.365	-5.81179	1.03018e-06	5.30501e-06	4.93484	0.150583	3.96879e-06	2.81818e-06	3.26714e-07	4.51181e-07	-0.85081	0.168545
MMP19	ENSG00000135636	-0.277237	6.97189	-0.832339	0.410416	0.603343	-7.11281	0.333081	0.42592	0.256317	0.113378	0.163506	-0.158577	0.266043	ENSG00000135636	0.21052	6.97189	0.648496	0.520562	0.749016	-7.28512	0.324628	0.481173	0.24853	0.138108	0.233176	0.0889008	0.218791	ENSG00000135636	-0.176587	6.97189	-0.517518	0.607793	0.741277	-7.32751	0.341219	0.453495	0.202374	0.0749472	0.149599	-0.11969	0.290081	ENSG00000135636	-1.43514	6.97189	-4.28456	0.000120246	0.00278532	0.179743	0.334955	0.00590326	0.0047333	0.00103266	0.00127921	-1.11904	0.382083	ENSG00000135636	0.348068	6.97189	0.865623	0.392127	0.529387	-6.94272	0.402102	0.349822	0.174294	0.0548156	0.0935718	0.240601	0.353875	ENSG00000135636	-0.0856345	6.97189	-0.256774	0.798738	0.865192	-7.44659	0.333502	0.510618	0.175004	0.0577969	0.15995	-0.0580247	0.279978	ENSG00000135636	-0.0460857	6.97189	-0.125905	0.900471	0.930958	-7.41307	0.366036	0.532626	0.147597	0.0367646	0.132619	-0.0360896	0.330965	ENSG00000135636	-1.45602	6.97189	-3.77653	0.000544455	0.00377125	-1.17671	0.385543	0.00319725	0.0018998	0.00040386	0.000682853	-1.16002	0.397973	ENSG00000135636	0.625305	6.97189	1.81067	0.0781008	0.158062	-5.85365	0.345345	0.1328	0.0836373	0.0197644	0.0295215	0.462791	0.330413	ENSG00000135636	-0.296155	6.97189	-0.800731	0.428263	0.604753	-7.04683	0.369855	0.38695	0.191158	0.0765403	0.131076	-0.178267	0.301172	ENSG00000135636	0.130501	6.97189	0.400223	0.691232	0.785969	-7.42593	0.32607	0.472298	0.182032	0.0563404	0.135037	0.0903483	0.278459	ENSG00000135636	-0.0208828	6.97189	-0.0619653	0.950915	0.969815	-7.47631	0.337008	0.547617	0.133855	0.0444725	0.171308	-0.0143852	0.284397	ENSG00000135636	0.25256	6.97189	0.797099	0.430344	0.528472	-7.07263	0.316849	0.337267	0.139132	0.0321061	0.0672382	0.184169	0.283077	ENSG00000135636	0.469035	6.97189	1.51474	0.13811	0.21985	-6.22839	0.309648	0.131415	0.0491596	0.0103346	0.025227	0.361051	0.28333	ENSG00000135636	2.05444	6.97189	6.40272	1.59494e-07	1.78446e-06	6.82945	0.32087	2.22052e-06	1.36585e-06	1.76468e-07	3.02821e-07	1.92861	0.341607	ENSG00000135636	0.216475	6.97189	0.682413	0.499115	0.593624	-7.07217	0.31722	0.376309	0.154479	0.0358492	0.0779143	0.156307	0.280045	ENSG00000135636	1.80188	6.97189	6.36028	1.82309e-07	2.04535e-06	6.64894	0.283302	2.44727e-06	1.59948e-06	2.07412e-07	3.2849e-07	1.72045	0.302884	ENSG00000135636	1.5854	6.97189	5.04688	1.14549e-05	9.51376e-05	2.7282	0.314135	0.00011613	7.78599e-05	1.39409e-05	2.09327e-05	1.43214	0.325	ENSG00000135636	0.15191	6.97189	0.546461	0.587942	0.65414	-7.45863	0.277988	0.391779	0.128563	0.0226464	0.0612067	0.118623	0.254161	ENSG00000135636	0.856142	6.97189	3.01419	0.00457026	0.0103272	-3.34421	0.284037	0.00806815	0.00385528	0.000458894	0.000968343	0.733919	0.284322	ENSG00000135636	0.79589	6.97189	2.87221	0.00663167	0.015373	-3.72338	0.2771	0.016407	0.0100548	0.00119983	0.00195306	0.66728	0.279374	ENSG00000135636	0.704232	6.97189	2.53004	0.0156685	0.0272527	-4.41097	0.278348	0.0227497	0.0119546	0.00131755	0.00240404	0.612604	0.274608	ENSG00000135636	0.64398	6.97189	2.33555	0.0248915	0.0502865	-4.85968	0.27573	0.0516892	0.0325112	0.00506702	0.00789249	0.509725	0.275548	ENSG00000135636	-0.0602516	6.97189	-0.216792	0.829529	0.877114	-7.41549	0.277923	0.514844	0.162692	0.039476	0.119541	-0.0421406	0.23702	ENSG00000135636	0.646714	6.97189	2.32509	0.025504	0.0393035	-5.06574	0.278145	0.0305374	0.0153414	0.00144442	0.00274411	0.585358	0.279198	ENSG00000135636	0.429486	6.97189	1.54207	0.131341	0.174797	-6.43822	0.278514	0.12572	0.0621187	0.00739545	0.0128778	0.387678	0.283824	ENSG00000135636	0.644506	6.97189	2.33776	0.0247633	0.0429121	-5.03454	0.275694	0.0303644	0.0138654	0.00154711	0.0031904	0.559252	0.270549	ENSG00000135636	-0.217228	6.97189	-0.783413	0.438238	0.498134	-7.2444	0.277284	0.30823	0.110837	0.0148951	0.0361695	-0.185677	0.268492	ENSG00000135636	-0.00220784	6.97189	-0.00796745	0.993685	0.995564	-7.54954	0.277107	0.571173	0.147447	0.032697	0.124301	-0.00164047	0.243522	ENSG00000135636	0.21502	6.97189	0.773459	0.444034	0.524541	-7.19099	0.277998	0.319526	0.114287	0.0212031	0.0516981	0.168967	0.255239
PFDN5	ENSG00000135637	-0.306768	4.6292	-1.42778	0.161519	0.334004	-6.17114	0.214857	0.272143	0.20411	0.0825206	0.0923082	-0.22522	0.212758	ENSG00000135637	-0.16585	4.6292	-0.807939	0.424153	0.677217	-6.90865	0.205276	0.447569	0.281388	0.15569	0.211572	-0.0948508	0.164889	ENSG00000135637	0.628828	4.6292	2.81585	0.00766936	0.0306071	-3.49792	0.223318	0.0185176	0.0135493	0.00313636	0.00412863	0.554349	0.213592	ENSG00000135637	-0.169721	4.6292	-0.812652	0.421477	0.673751	-6.8965	0.208849	0.53116	0.394126	0.224932	0.271268	-0.0855321	0.162824	ENSG00000135637	-0.534526	4.6292	-2.07255	0.0450452	0.101185	-4.97612	0.257908	0.0813516	0.0574871	0.0139362	0.0184902	-0.46429	0.263776	ENSG00000135637	-0.688375	4.6292	-3.27391	0.00226462	0.00979486	-2.40653	0.210261	0.00598298	0.0041652	0.000806571	0.00117001	-0.602087	0.204598	ENSG00000135637	-0.227839	4.6292	-0.954861	0.34568	0.456808	-6.67169	0.23861	0.291637	0.142871	0.0356498	0.0605005	-0.192782	0.236912	ENSG00000135637	-0.578187	4.6292	-2.38034	0.0224141	0.0642797	-4.41545	0.242901	0.0378467	0.0246798	0.00632618	0.00936816	-0.504608	0.232742	ENSG00000135637	-0.227758	4.6292	-1.03819	0.305741	0.447036	-6.65512	0.21938	0.356239	0.236675	0.0778419	0.0971275	-0.165607	0.210181	ENSG00000135637	-0.522525	4.6292	-2.26072	0.0295835	0.0921385	-4.67979	0.231132	0.0661014	0.0476847	0.0128373	0.0168789	-0.430171	0.228434	ENSG00000135637	-0.856668	4.6292	-4.04925	0.000243798	0.00138676	-0.27072	0.211562	0.000904935	0.000657991	0.000110463	0.000152411	-0.77677	0.220332	ENSG00000135637	-0.408466	4.6292	-1.92125	0.0622221	0.134992	-5.42284	0.212605	0.0764885	0.0419247	0.0108947	0.0178896	-0.35173	0.208882	ENSG00000135637	0.0792733	4.6292	0.389744	0.698901	0.768122	-7.04273	0.203398	0.499851	0.229737	0.0543161	0.113767	0.0593608	0.182797	ENSG00000135637	0.641146	4.6292	3.30277	0.00209139	0.00677338	-2.2308	0.194124	0.0038212	0.00224796	0.000350687	0.000569236	0.572943	0.188892	ENSG00000135637	0.444842	4.6292	2.25944	0.0296707	0.0610758	-4.68741	0.196882	0.046489	0.0303932	0.00535609	0.00770208	0.400084	0.19557	ENSG00000135637	0.561873	4.6292	2.79086	0.00817619	0.0190185	-3.43921	0.201326	0.016341	0.0112453	0.00169865	0.00240925	0.502704	0.194719	ENSG00000135637	0.365569	4.6292	2.05648	0.0466476	0.0896741	-5.11783	0.177765	0.0749039	0.0504871	0.00917272	0.0128937	0.323842	0.181666	ENSG00000135637	-0.196304	4.6292	-1.00776	0.319941	0.439824	-6.45607	0.194793	0.333501	0.202782	0.058722	0.0806529	-0.147954	0.185324	ENSG00000135637	-0.856323	4.6292	-4.78738	2.5714e-05	8.20799e-05	1.82142	0.178871	6.84893e-05	4.57128e-05	4.16613e-06	6.15062e-06	-0.820916	0.187286	ENSG00000135637	-0.153532	4.6292	-0.85701	0.396809	0.486966	-6.88207	0.179149	0.303532	0.130262	0.0269927	0.050384	-0.131679	0.17661	ENSG00000135637	-0.353708	4.6292	-2.02059	0.0504073	0.0895673	-5.30346	0.175052	0.0808191	0.0545148	0.00838066	0.0114254	-0.311796	0.180104	ENSG00000135637	0.702791	4.6292	3.96428	0.000313751	0.000806024	-0.465762	0.177281	0.000674869	0.000458234	4.61398e-05	6.78146e-05	0.659227	0.1766	ENSG00000135637	0.502615	4.6292	2.85845	0.00687226	0.0166498	-3.42309	0.175835	0.0167383	0.0124972	0.00183517	0.00236384	0.446666	0.166938	ENSG00000135637	-0.200175	4.6292	-1.14109	0.260971	0.355509	-6.52825	0.175425	0.253534	0.138035	0.0321636	0.0486915	-0.164252	0.172578	ENSG00000135637	-0.227413	4.6292	-1.29909	0.201737	0.253007	-6.55368	0.175056	0.196244	0.105476	0.0148708	0.0221414	-0.20117	0.181352	ENSG00000135637	0.18061	4.6292	1.05642	0.297444	0.359887	-6.826	0.170965	0.28714	0.162544	0.0241375	0.0352725	0.151074	0.173713	ENSG00000135637	0.0944937	4.6292	0.550352	0.585297	0.655025	-7.24928	0.171697	0.409439	0.164438	0.0301975	0.0688762	0.0780909	0.163518	ENSG00000135637	0.408023	4.6292	2.36609	0.0231769	0.0354357	-4.64494	0.172446	0.0300357	0.0184708	0.00179251	0.00276903	0.395152	0.179734	ENSG00000135637	0.321907	4.6292	1.85515	0.071341	0.116355	-5.61648	0.17352	0.08589	0.0498255	0.00841447	0.0128692	0.289342	0.176097	ENSG00000135637	-0.0861164	4.6292	-0.501093	0.619195	0.687217	-7.12937	0.171857	0.44236	0.191723	0.0371115	0.0796256	-0.0689108	0.16101
SPATS2	ENSG00000135643	1.91837	2.24221	5.36338	4.24118e-06	0.000125424	4.01841	0.357679	0.000206739	0.000157655	2.63514e-05	3.56977e-05	1.73089	0.423008	ENSG00000135643	2.66724	2.24221	9.33541	2.21804e-11	3.14239e-09	15.8786	0.285712	2.53277e-08	1.82927e-08	1.40558e-09	1.91752e-09	2.21508	0.277976	ENSG00000135643	0.617242	2.24221	2.11937	0.0406481	0.109004	-4.85796	0.291239	0.0725565	0.046654	0.0119264	0.0175454	0.494132	0.275505	ENSG00000135643	-0.881783	2.24221	-3.24894	0.0024255	0.0260073	-2.34002	0.271406	0.0335239	0.0274235	0.00766795	0.0091316	-0.633762	0.303941	ENSG00000135643	1.88248	2.24221	3.89186	0.000388493	0.0023667	-0.155682	0.483697	0.00299663	0.00190357	0.00039571	0.0006023	1.54635	0.535248	ENSG00000135643	-0.345085	2.24221	-1.02755	0.310657	0.449851	-6.34211	0.335834	0.278062	0.122805	0.0392575	0.0744619	-0.241445	0.294523	ENSG00000135643	2.10516	2.24221	5.7819	1.13221e-06	1.27025e-05	5.28646	0.364094	9.61171e-06	5.56902e-06	9.39373e-07	1.58104e-06	1.87412	0.380521	ENSG00000135643	0.944693	2.24221	2.52532	0.0158493	0.0495656	-3.80594	0.374088	0.0348865	0.0194465	0.00492274	0.00856888	0.712655	0.351853	ENSG00000135643	-0.035892	2.24221	-0.0772237	0.938851	0.961989	-6.56388	0.464779	0.586738	0.214985	0.0710272	0.193909	-0.02026	0.354325	ENSG00000135643	-3.01233	2.24221	-7.69759	2.848e-09	1.96045e-07	11.1791	0.391334	2.40654e-07	1.61934e-07	2.30674e-08	3.24034e-08	-2.72382	0.278574	ENSG00000135643	1.48791	2.24221	4.09156	0.000214886	0.00124556	0.216564	0.363655	0.00139616	0.000850684	0.000140196	0.000231039	1.24266	0.364816	ENSG00000135643	1.82648	2.24221	5.01792	1.25406e-05	0.000152174	2.95837	0.36399	0.00015952	8.22591e-05	1.54733e-05	3.01676e-05	1.60357	0.400259	ENSG00000135643	1.95357	2.24221	5.4972	2.78185e-06	1.78108e-05	4.49328	0.355376	2.21936e-05	1.31895e-05	1.83908e-06	3.14528e-06	1.8131	0.363808	ENSG00000135643	-0.207701	2.24221	-0.75872	0.452699	0.561706	-6.597	0.273752	0.315595	0.102838	0.026934	0.0678428	-0.163581	0.250792	ENSG00000135643	1.10293	2.24221	4.31636	0.0001092	0.000502454	0.717399	0.255523	0.000500481	0.000329677	4.79625e-05	6.70215e-05	0.991041	0.278399	ENSG00000135643	-2.16128	2.24221	-6.63814	7.60811e-08	9.25122e-07	7.98839	0.325584	8.35824e-07	5.23835e-07	8.51849e-08	1.36765e-07	-2.06131	0.344409	ENSG00000135643	-0.850646	2.24221	-2.96256	0.00523799	0.0141382	-2.80209	0.287132	0.014822	0.00902219	0.00144673	0.00233197	-0.688378	0.286963	ENSG00000135643	1.31063	2.24221	4.98636	1.38403e-05	0.00011116	2.87514	0.262843	0.000109156	7.72696e-05	1.38965e-05	1.95799e-05	1.21732	0.259027	ENSG00000135643	3.2547	2.24221	9.00849	5.6987e-11	6.21602e-10	14.9869	0.361293	8.71361e-10	4.21612e-10	4.64049e-11	9.63355e-11	3.16221	0.356257	ENSG00000135643	1.8423	2.24221	6.64895	7.35435e-08	5.62494e-07	7.90638	0.277081	5.47197e-07	2.87807e-07	2.99685e-08	5.82753e-08	1.76348	0.297037	ENSG00000135643	-0.396096	2.24221	-1.72851	0.0920128	0.149878	-5.66225	0.229155	0.122732	0.0727038	0.0121202	0.018329	-0.324805	0.227323	ENSG00000135643	-1.41241	2.24221	-4.3531	9.7675e-05	0.000281142	1.05863	0.32446	0.000334648	0.000181744	1.78347e-05	3.23608e-05	-1.28927	0.342021	ENSG00000135643	-3.6508	2.24221	-11.5929	4.77963e-14	2.93823e-12	21.8248	0.314918	3.09919e-12	1.92922e-12	3.05768e-13	4.51206e-13	-3.55418	0.355235	ENSG00000135643	-2.23839	2.24221	-8.80886	1.02061e-10	3.23831e-09	14.399	0.254107	1.81063e-09	1.09731e-09	1.50583e-10	2.61535e-10	-2.17364	0.251027	ENSG00000135643	1.7309	2.24221	4.41569	8.07253e-05	0.000195189	1.22155	0.391988	0.000249142	0.000120867	9.20188e-06	1.88192e-05	1.57992	0.410023	ENSG00000135643	-2.65794	2.24221	-9.22264	3.06673e-11	2.93289e-10	15.5705	0.288198	2.88146e-10	1.71538e-10	1.68163e-11	2.86901e-11	-2.56413	0.293213	ENSG00000135643	-0.0575342	2.24221	-0.191307	0.849303	0.883003	-6.94014	0.300743	0.494718	0.116774	0.0215421	0.0887185	-0.0453904	0.273082	ENSG00000135643	-4.38884	2.24221	-12.5282	4.54579e-15	1.36083e-13	24.0586	0.350316	8.40439e-14	3.80716e-14	6.05169e-15	1.32252e-14	-4.33931	0.340163	ENSG00000135643	-1.78843	2.24221	-5.01453	1.26742e-05	5.67106e-05	3.01512	0.35665	8.89341e-05	4.51323e-05	4.4439e-06	8.83404e-06	-1.64151	0.383709	ENSG00000135643	2.60041	2.24221	8.76062	1.1758e-10	1.87758e-09	14.2786	0.296829	1.36011e-09	7.29631e-10	9.03065e-11	1.84088e-10	2.50169	0.297574
ORMDL2	ENSG00000135655	0.359493	6.99997	1.84743	0.0724781	0.191972	-5.77079	0.194591	0.163247	0.129383	0.0444662	0.0517437	0.291028	0.202545	ENSG00000135655	0.37052	6.99997	1.96218	0.0570921	0.211432	-5.60571	0.188831	0.144769	0.10734	0.0414657	0.0518891	0.25376	0.174693	ENSG00000135655	-0.623535	6.99997	-3.0931	0.00370252	0.0174277	-3.06881	0.201589	0.009856	0.00748622	0.00164193	0.00217843	-0.56359	0.192476	ENSG00000135655	-0.135934	6.99997	-0.705339	0.484899	0.72482	-7.21719	0.192722	0.571076	0.425872	0.238045	0.300811	-0.0680193	0.148636	ENSG00000135655	0.336024	6.99997	1.44667	0.156185	0.263469	-6.27048	0.232274	0.217599	0.14936	0.0457409	0.0546752	0.275051	0.239982	ENSG00000135655	0.219389	6.99997	1.14246	0.260407	0.396402	-6.81642	0.192032	0.271201	0.159888	0.0525971	0.0720046	0.177843	0.190516	ENSG00000135655	-1.56407	6.99997	-7.34461	8.4234e-09	2.07555e-07	9.72847	0.212955	4.27709e-08	2.98131e-08	4.58495e-09	6.82386e-09	-1.48608	0.194674	ENSG00000135655	-0.659165	6.99997	-2.97633	0.00505146	0.0207789	-3.28933	0.221469	0.0108283	0.00755065	0.0017505	0.00245046	-0.586436	0.209399	ENSG00000135655	-0.0234689	6.99997	-0.118999	0.905903	0.941286	-7.45548	0.19722	0.653448	0.366148	0.109505	0.213559	-0.0145762	0.159731	ENSG00000135655	-0.151131	6.99997	-0.71603	0.478348	0.649019	-7.11297	0.211068	0.452967	0.277653	0.107864	0.160031	-0.103641	0.188268	ENSG00000135655	-0.940536	6.99997	-5.05261	1.12515e-05	0.000107617	2.47471	0.186148	5.57793e-05	4.24364e-05	6.40368e-06	7.97163e-06	-0.881754	0.195614	ENSG00000135655	-0.52323	6.99997	-2.71149	0.01	0.0328675	-4.03915	0.192967	0.0168268	0.0103793	0.00225016	0.00344977	-0.467054	0.1891	ENSG00000135655	-1.11031	6.99997	-6.02165	5.30775e-07	4.26005e-06	5.61821	0.184386	2.77953e-06	2.05186e-06	2.83995e-07	3.92417e-07	-1.06203	0.19062	ENSG00000135655	-0.751859	6.99997	-4.18526	0.00016226	0.000764492	0.00449601	0.179645	0.000405163	0.000254021	3.64196e-05	5.74958e-05	-0.684013	0.182019	ENSG00000135655	0.246241	6.99997	1.34452	0.186748	0.278022	-6.45749	0.183144	0.209126	0.126217	0.0312738	0.0414735	0.209297	0.187585	ENSG00000135655	0.358448	6.99997	1.94327	0.0594153	0.103567	-5.45275	0.184456	0.0876492	0.058259	0.0102269	0.0141267	0.322519	0.190465	ENSG00000135655	1.35655	6.99997	8.31077	4.46045e-10	1.18919e-08	12.6685	0.163228	5.70612e-09	4.31487e-09	5.5432e-10	7.82511e-10	1.31795	0.177047	ENSG00000135655	0.9981	6.99997	5.51786	2.60635e-06	2.82525e-05	4.19265	0.180885	2.07315e-05	1.61791e-05	3.12212e-06	3.95604e-06	0.961965	0.204584	ENSG00000135655	-0.127279	6.99997	-0.797079	0.430356	0.503645	-7.28331	0.159682	0.351566	0.172768	0.0309989	0.0530211	-0.103766	0.154734	ENSG00000135655	0.242196	6.99997	1.49156	0.144068	0.207976	-6.40459	0.162378	0.140909	0.0736164	0.0138971	0.0201886	0.221131	0.168815	ENSG00000135655	0.733842	6.99997	4.60183	4.563e-05	0.000181388	1.0717	0.159468	0.000177928	0.00013614	1.48894e-05	1.91412e-05	0.688934	0.162379	ENSG00000135655	0.369475	6.99997	2.31658	0.0260128	0.0429574	-4.8664	0.159491	0.0372412	0.0241367	0.00276616	0.00404355	0.351755	0.16531	ENSG00000135655	0.861121	6.99997	5.43188	3.41806e-06	2.1324e-05	3.69668	0.158531	2.18162e-05	1.74386e-05	2.01229e-06	2.52023e-06	0.829541	0.176949	ENSG00000135655	0.491646	6.99997	3.08458	0.00378808	0.00998356	-3.09523	0.159388	0.00805899	0.00556977	0.000838497	0.00116224	0.442494	0.152114	ENSG00000135655	0.789788	6.99997	4.97168	1.44892e-05	3.98233e-05	2.08941	0.158857	3.27696e-05	2.30564e-05	1.74075e-06	2.42599e-06	0.766909	0.162875	ENSG00000135655	1.0316	6.99997	6.49184	1.20483e-07	5.4939e-07	6.88189	0.158907	3.51853e-07	2.6194e-07	2.16639e-08	2.96302e-08	1.0008	0.164042	ENSG00000135655	1.15115	6.99997	7.2833	1.01808e-08	6.72316e-08	9.3347	0.158053	4.14955e-08	2.73982e-08	2.65357e-09	4.14465e-09	1.10995	0.168399	ENSG00000135655	0.241813	6.99997	1.52761	0.134888	0.174652	-6.39813	0.158295	0.146206	0.0843582	0.010584	0.0149946	0.2208	0.168715	ENSG00000135655	0.36136	6.99997	2.279	0.0283697	0.0527238	-5.05742	0.158561	0.0402417	0.0253108	0.00374262	0.00547682	0.334588	0.160189	ENSG00000135655	0.119547	6.99997	0.751903	0.45674	0.53674	-7.20685	0.158992	0.367107	0.179361	0.0350928	0.0624927	0.0974104	0.153817
NR4A1	ENSG00000135677	-1.05858	6.74852	-3.35671	0.00180085	0.0141899	-2.29362	0.315362	0.0154771	0.0118052	0.00307735	0.00394737	-0.787524	0.327986	ENSG00000135677	-0.216022	6.74852	-0.742787	0.462176	0.705773	-7.14347	0.290827	0.456912	0.250582	0.139489	0.217002	-0.0997216	0.20651	ENSG00000135677	-1.72918	6.74852	-5.42177	3.52875e-06	7.91793e-05	3.76674	0.318932	8.04063e-05	5.63808e-05	1.12009e-05	1.64789e-05	-1.45489	0.346075	ENSG00000135677	-0.290195	6.74852	-0.973355	0.33653	0.601515	-6.9292	0.298139	0.467411	0.32391	0.180171	0.225993	-0.126934	0.215376	ENSG00000135677	-0.686666	6.74852	-1.90842	0.0639095	0.132676	-5.47214	0.359809	0.103103	0.064243	0.0158731	0.0241216	-0.542027	0.349193	ENSG00000135677	-0.166076	6.74852	-0.575433	0.568389	0.691307	-7.27066	0.28861	0.417497	0.175186	0.0578423	0.122283	-0.119571	0.253443	ENSG00000135677	-1.58423	6.74852	-4.84411	2.15597e-05	0.000145612	1.98089	0.327043	8.62235e-05	5.18502e-05	8.55267e-06	1.38226e-05	-1.42484	0.312669	ENSG00000135677	-0.997039	6.74852	-2.98482	0.00493953	0.0204357	-3.2327	0.334036	0.0136332	0.00824683	0.00192851	0.0030973	-0.794699	0.324179	ENSG00000135677	0.371915	6.74852	1.27513	0.21	0.336089	-6.631	0.291668	0.259675	0.161998	0.0497586	0.0653261	0.272552	0.276334	ENSG00000135677	0.0499467	6.74852	0.161193	0.872795	0.929314	-7.34986	0.309857	0.584248	0.256605	0.101382	0.227653	0.0309858	0.248817	ENSG00000135677	0.144943	6.74852	0.529746	0.599368	0.714666	-7.3544	0.273608	0.442251	0.196389	0.0604034	0.123043	0.105563	0.242305	ENSG00000135677	-0.706844	6.74852	-2.50463	0.0166638	0.0493996	-4.50074	0.282215	0.029116	0.0149778	0.00330939	0.00622816	-0.567854	0.268296	ENSG00000135677	-0.268676	6.74852	-0.890315	0.378897	0.477748	-6.85777	0.301777	0.311037	0.135359	0.0309018	0.0611022	-0.19992	0.273918	ENSG00000135677	-1.01418	6.74852	-3.6807	0.000718764	0.00272562	-1.38326	0.275539	0.00207637	0.00106452	0.000163393	0.000313389	-0.872171	0.288648	ENSG00000135677	-1.84178	6.74852	-6.5471	1.01264e-07	1.19618e-06	7.32595	0.281312	1.22052e-06	7.87348e-07	1.02395e-07	1.59155e-07	-1.73482	0.302408	ENSG00000135677	-0.745499	6.74852	-2.53994	0.015296	0.032713	-4.16135	0.293511	0.0296046	0.017496	0.0026451	0.00439103	-0.621858	0.300037	ENSG00000135677	-1.5731	6.74852	-6.04335	4.9561e-07	4.86192e-06	5.7393	0.260303	5.64258e-06	3.79678e-06	4.87933e-07	7.01118e-07	-1.49222	0.280447	ENSG00000135677	-0.827603	6.74852	-2.97715	0.0050405	0.0151614	-3.08205	0.277985	0.0169979	0.01121	0.00208808	0.00316455	-0.677088	0.299609	ENSG00000135677	0.401919	6.74852	1.69283	0.0986683	0.141338	-6.16897	0.237424	0.102922	0.0501484	0.00636576	0.0118133	0.3472	0.23647	ENSG00000135677	0.498978	6.74852	2.09499	0.042888	0.0732166	-5.37671	0.238177	0.0475591	0.0225555	0.00311128	0.00608214	0.435851	0.230405	ENSG00000135677	-0.402797	6.74852	-1.74466	0.0891248	0.145934	-6.0415	0.230875	0.119729	0.0708615	0.0117125	0.0178083	-0.330191	0.228932	ENSG00000135677	0.0970593	6.74852	0.412134	0.682556	0.740109	-7.3304	0.235504	0.451428	0.164753	0.0288001	0.0729347	0.0779722	0.218386	ENSG00000135677	-0.804717	6.74852	-3.45836	0.00135488	0.00408609	-2.13449	0.232687	0.00493576	0.00349509	0.000474214	0.000660389	-0.706097	0.252467	ENSG00000135677	-0.901776	6.74852	-3.88116	0.000400905	0.00145462	-0.947969	0.232347	0.00146446	0.000918838	0.000116691	0.000186992	-0.813071	0.251967	ENSG00000135677	0.628891	6.74852	2.67041	0.0110857	0.0183516	-4.28875	0.235504	0.014882	0.00836096	0.000747162	0.00125991	0.585548	0.237773	ENSG00000135677	0.403982	6.74852	1.73257	0.091278	0.126135	-6.13205	0.233169	0.0985694	0.0546545	0.00624278	0.00980141	0.374374	0.243958	ENSG00000135677	-1.25458	6.74852	-5.43868	3.34561e-06	1.352e-05	3.55204	0.230678	1.20227e-05	6.92203e-06	6.25555e-07	1.08127e-06	-1.17675	0.243193	ENSG00000135677	-0.224909	6.74852	-0.96326	0.341505	0.39928	-7.0731	0.233487	0.264422	0.111553	0.0149856	0.0299163	-0.196001	0.232478	ENSG00000135677	-1.88348	6.74852	-8.07421	9.07654e-10	1.05725e-08	11.8546	0.233271	9.37557e-09	5.64624e-09	6.4419e-10	9.94331e-10	-1.82257	0.24806	ENSG00000135677	-1.65857	6.74852	-7.12884	1.64332e-08	1.38084e-07	8.9912	0.232656	1.18841e-07	7.23934e-08	8.06708e-09	1.25369e-08	-1.60365	0.257069
PDE1B	ENSG00000135678	-0.886282	4.9482	-1.5018	0.14141	0.305469	-5.90066	0.590146	0.284543	0.156255	0.0553767	0.0979211	-0.356334	0.425248	ENSG00000135678	-1.16333	4.9482	-2.1453	0.038379	0.163786	-4.89545	0.542271	0.213646	0.116489	0.0461629	0.084283	-0.419647	0.439098	ENSG00000135678	-0.785085	4.9482	-1.21714	0.231054	0.385744	-6.21273	0.645026	0.276754	0.109245	0.0337208	0.0803574	-0.36307	0.460494	ENSG00000135678	0.278573	4.9482	0.49256	0.625157	0.816301	-6.95311	0.565561	0.57745	0.314308	0.173024	0.305654	0.0682852	0.287507	ENSG00000135678	1.6462	4.9482	2.26705	0.029158	0.0721489	-4.41063	0.726139	0.0867826	0.041991	0.00986576	0.0198547	0.983637	0.678071	ENSG00000135678	-0.0379614	4.9482	-0.0654665	0.948146	0.966055	-7.04861	0.57986	0.54737	0.129297	0.0415636	0.174654	-0.0185872	0.409697	ENSG00000135678	0.929849	4.9482	1.33586	0.189537	0.283386	-6.01735	0.696067	0.187968	0.0544662	0.0110526	0.0360128	0.576497	0.577952	ENSG00000135678	1.87494	4.9482	2.78393	0.00832228	0.0304044	-3.34683	0.673489	0.0448431	0.0193426	0.0049112	0.0109661	1.10418	0.661185	ENSG00000135678	2.53248	4.9482	4.04538	0.000246619	0.00143428	-0.0766432	0.626017	0.00447188	0.00261708	0.000450986	0.00078103	1.97036	0.719419	ENSG00000135678	1.12537	4.9482	1.76829	0.0850363	0.197049	-5.42554	0.636417	0.192297	0.0905988	0.0275819	0.056771	0.523102	0.504869	ENSG00000135678	1.71493	4.9482	2.74706	0.00914037	0.0278416	-3.48275	0.624279	0.0423991	0.0188352	0.00363982	0.00816972	1.07078	0.608383	ENSG00000135678	1.59637	4.9482	2.68955	0.0105672	0.0343976	-3.66609	0.593546	0.0449685	0.0159077	0.00351485	0.00989203	0.972862	0.592504	ENSG00000135678	-1.82142	4.9482	-3.32206	0.00198267	0.00552535	-2.04718	0.548281	0.00895432	0.00411577	0.000540221	0.00118443	-1.45685	0.583525	ENSG00000135678	-3.2158	4.9482	-6.46765	1.30009e-07	1.63518e-06	7.29164	0.497213	3.79495e-06	1.48878e-06	1.85641e-07	4.88116e-07	-2.89173	0.521692	ENSG00000135678	-3.148	4.9482	-6.09435	4.21862e-07	4.12186e-06	6.1372	0.516543	1.11995e-05	5.62165e-06	7.38557e-07	1.45302e-06	-2.9097	0.548482	ENSG00000135678	-1.39438	4.9482	-2.61587	0.0126955	0.0278206	-3.71897	0.533046	0.0344379	0.0155864	0.00234319	0.00505855	-1.03829	0.547234	ENSG00000135678	-1.32657	4.9482	-2.78821	0.00823177	0.0207437	-3.42167	0.475779	0.0314604	0.0151798	0.00251104	0.00508188	-0.950219	0.50982	ENSG00000135678	0.0678048	4.9482	0.133684	0.894358	0.930798	-6.84181	0.507203	0.547052	0.162828	0.0439929	0.155743	0.0331738	0.359455	ENSG00000135678	-1.92262	4.9482	-4.59319	4.686e-05	0.000141427	1.24169	0.418581	0.000227473	0.000105023	9.9699e-06	2.18853e-05	-1.72953	0.447759	ENSG00000135678	-3.59405	4.9482	-8.84393	9.20947e-11	1.44412e-09	14.3389	0.406386	2.71836e-09	1.12919e-09	1.09869e-10	2.65297e-10	-3.43166	0.442012	ENSG00000135678	-2.08434	4.9482	-5.18432	7.44676e-06	3.60617e-05	3.07605	0.402047	9.65334e-05	5.51079e-05	6.29429e-06	1.10367e-05	-1.88598	0.442919	ENSG00000135678	-1.67143	4.9482	-4.09026	0.000215719	0.000575377	-0.108995	0.408636	0.000817065	0.00039383	3.95119e-05	8.1898e-05	-1.48653	0.43421	ENSG00000135678	-0.161717	4.9482	-0.396479	0.693968	0.769714	-7.11743	0.407883	0.475254	0.169775	0.0389418	0.107201	-0.0944387	0.318953	ENSG00000135678	1.50971	4.9482	3.77118	0.00055301	0.00192017	-1.03757	0.400329	0.0030931	0.00153046	0.000207497	0.000416886	1.27157	0.435085	ENSG00000135678	-1.10508	4.9482	-2.22424	0.0321468	0.0484868	-4.82388	0.496834	0.0423207	0.0151682	0.00142322	0.00386789	-0.88336	0.486297	ENSG00000135678	-4.18361	4.9482	-9.20005	3.27299e-11	3.11472e-10	15.3872	0.454738	8.99767e-10	4.34932e-10	4.04224e-11	8.5721e-11	-3.98802	0.516932	ENSG00000135678	-2.2029	4.9482	-4.71592	3.20864e-05	0.000105375	1.68407	0.467121	0.000206821	8.2512e-05	7.75353e-06	1.93175e-05	-1.95958	0.503994	ENSG00000135678	-3.07853	4.9482	-6.48553	1.22895e-07	5.0062e-07	7.25978	0.474677	9.10847e-07	3.99485e-07	3.42947e-08	8.29462e-08	-2.93039	0.472816	ENSG00000135678	-1.09782	4.9482	-2.27459	0.0286585	0.0532117	-4.64601	0.482648	0.0566997	0.0206858	0.00297156	0.00803385	-0.772669	0.481033	ENSG00000135678	1.98071	4.9482	4.28451	0.000120267	0.000381795	0.514908	0.462296	0.000665839	0.000290074	3.01197e-05	7.06438e-05	1.78093	0.511245
HOXC13	ENSG00000135679	-1.1503	4.39869	-2.85721	0.00689423	0.0370367	-3.27443	0.402596	0.0485928	0.0341185	0.0098776	0.0137818	-0.738804	0.403266	ENSG00000135679	0.0463187	4.39869	0.121493	0.90394	0.966785	-7.09378	0.381245	0.602026	0.25541	0.14257	0.31273	0.0167418	0.230971	ENSG00000135679	-0.762689	4.39869	-1.75204	0.0878314	0.192453	-5.48264	0.435316	0.139568	0.0730662	0.0199738	0.0364644	-0.491866	0.373145	ENSG00000135679	-0.63775	4.39869	-1.6027	0.117279	0.33531	-5.80148	0.397923	0.323539	0.223765	0.0993932	0.1383	-0.257204	0.305739	ENSG00000135679	-0.585258	4.39869	-1.2918	0.204226	0.323996	-6.13532	0.453057	0.230359	0.119204	0.0337773	0.0584466	-0.402711	0.404604	ENSG00000135679	-0.301279	4.39869	-0.816675	0.419203	0.558664	-6.80485	0.36891	0.337058	0.133628	0.0431647	0.0930581	-0.199577	0.311576	ENSG00000135679	-1.37734	4.39869	-3.153	0.00315044	0.00945907	-2.51682	0.436834	0.00737645	0.00366076	0.000589488	0.00116461	-1.13908	0.424044	ENSG00000135679	-0.447493	4.39869	-1.02987	0.309577	0.456424	-6.47377	0.434512	0.274366	0.11117	0.0364713	0.0761924	-0.296289	0.367101	ENSG00000135679	0.565045	4.39869	1.59235	0.119588	0.21947	-5.94465	0.35485	0.176758	0.107296	0.0269683	0.0413221	0.404938	0.332722	ENSG00000135679	-0.347598	4.39869	-0.908427	0.369376	0.54624	-6.68427	0.382637	0.355964	0.177798	0.0703094	0.118447	-0.207657	0.31243	ENSG00000135679	-0.614647	4.39869	-1.7507	0.0880638	0.168732	-5.69227	0.351086	0.120369	0.0624198	0.0144284	0.0265944	-0.453535	0.328356	ENSG00000135679	0.190256	4.39869	0.539999	0.592347	0.70837	-7.04791	0.352327	0.396029	0.117307	0.0394259	0.115469	0.129593	0.297898	ENSG00000135679	-1.44005	4.39869	-3.82655	0.000470519	0.0015625	-0.692939	0.37633	0.00196752	0.00110631	0.00014146	0.000249456	-1.26205	0.402128	ENSG00000135679	-1.01013	4.39869	-2.8336	0.00732719	0.0193696	-3.28567	0.356483	0.0163298	0.00688714	0.00116117	0.00265538	-0.789073	0.359226	ENSG00000135679	-0.718446	4.39869	-1.92757	0.0614048	0.112215	-5.16975	0.372722	0.0901814	0.043246	0.00796496	0.0158606	-0.521731	0.34689	ENSG00000135679	0.429915	4.39869	1.15535	0.255157	0.348759	-6.24628	0.372108	0.23921	0.102781	0.0212822	0.0438525	0.303686	0.33364	ENSG00000135679	0.721601	4.39869	2.15949	0.0371853	0.074188	-4.7749	0.334153	0.0677819	0.036118	0.00626499	0.0115602	0.532692	0.316833	ENSG00000135679	0.291686	4.39869	0.800571	0.428355	0.547417	-6.49932	0.364347	0.366488	0.160253	0.0429359	0.0905503	0.176745	0.296819	ENSG00000135679	-1.82766	4.39869	-6.40489	1.58406e-07	7.86481e-07	6.84629	0.285354	9.29856e-07	5.2184e-07	4.92001e-08	9.1804e-08	-1.73483	0.302817	ENSG00000135679	-0.201125	4.39869	-0.668133	0.508085	0.597021	-6.98871	0.301025	0.336065	0.097464	0.0198625	0.0565264	-0.159113	0.275476	ENSG00000135679	-0.593507	4.39869	-2.04603	0.0477164	0.0854211	-5.23188	0.290078	0.0756818	0.0422941	0.0061395	0.0106287	-0.469142	0.283718	ENSG00000135679	1.62654	4.39869	5.5957	2.03868e-06	8.60382e-06	4.47072	0.290676	9.68821e-06	5.6127e-06	5.60045e-07	9.85429e-07	1.53482	0.305844	ENSG00000135679	1.23415	4.39869	4.31728	0.000108895	0.000448237	0.537627	0.285863	0.000653179	0.000444385	5.05115e-05	7.38368e-05	1.11127	0.299244	ENSG00000135679	-0.392382	4.39869	-1.33987	0.188241	0.273169	-6.25508	0.292851	0.190762	0.0840405	0.0169266	0.0343507	-0.283497	0.265118	ENSG00000135679	-0.647969	4.39869	-2.31896	0.0258694	0.0398071	-4.83955	0.279422	0.0309103	0.0154825	0.00146579	0.00277274	-0.586003	0.280404	ENSG00000135679	0.0659242	4.39869	0.233204	0.816854	0.848614	-7.33821	0.282688	0.508051	0.167606	0.0252138	0.0771711	0.0538141	0.262882	ENSG00000135679	0.211396	4.39869	0.743476	0.461764	0.538592	-7.09916	0.284335	0.314732	0.0985993	0.0180126	0.0481203	0.171614	0.265776	ENSG00000135679	0.713893	4.39869	2.54835	0.0149856	0.0238985	-4.24583	0.28014	0.0185524	0.00938191	0.000862912	0.00162408	0.642581	0.272346	ENSG00000135679	0.859365	4.39869	3.04625	0.00419682	0.00997765	-3.05453	0.282106	0.00945963	0.00497181	0.000629595	0.00116476	0.726419	0.292396	ENSG00000135679	0.145472	4.39869	0.51156	0.611918	0.680815	-7.10102	0.284369	0.401919	0.128612	0.0243467	0.070621	0.112494	0.257023
CDK2	ENSG00000135686	0.0164414	4.44524	0.064557	0.948865	0.9729	-7.17489	0.254681	0.666453	0.364452	0.156317	0.288647	0.00957706	0.198396	ENSG00000135686	-0.249556	4.44524	-1.0479	0.301301	0.562096	-6.70051	0.238148	0.374283	0.233383	0.127499	0.168239	-0.135478	0.18858	ENSG00000135686	0.223445	4.44524	0.856538	0.397067	0.561433	-6.80645	0.26087	0.366509	0.20393	0.07542	0.113589	0.165399	0.241019	ENSG00000135686	-0.621297	4.44524	-2.55674	0.0146816	0.0938873	-4.16348	0.243003	0.0937012	0.0765568	0.0239458	0.0288112	-0.408124	0.244794	ENSG00000135686	0.0378043	4.44524	0.119599	0.905431	0.94118	-7.00053	0.316093	0.598452	0.264622	0.082853	0.191122	0.0258118	0.2673	ENSG00000135686	0.469082	4.44524	1.82093	0.0764955	0.157756	-5.56145	0.257606	0.103609	0.0600678	0.0153458	0.0238459	0.379509	0.246487	ENSG00000135686	0.963123	4.44524	3.31706	0.00201033	0.0064339	-2.1767	0.290354	0.00394854	0.00237712	0.000396101	0.000634572	0.863149	0.295425	ENSG00000135686	0.220493	4.44524	0.74999	0.457877	0.603504	-6.79409	0.293994	0.363921	0.168152	0.0574829	0.106023	0.168012	0.268859	ENSG00000135686	0.0213629	4.44524	0.0772178	0.938855	0.961989	-7.12564	0.276657	0.627079	0.295836	0.0947972	0.207444	0.0137975	0.227292	ENSG00000135686	0.718637	4.44524	2.47395	0.0179425	0.0631094	-4.16914	0.290482	0.0483805	0.033104	0.00860463	0.0121176	0.556574	0.282727	ENSG00000135686	0.739678	4.44524	2.75347	0.00899302	0.0275166	-3.6226	0.268635	0.0202784	0.0130083	0.00239268	0.00361722	0.622331	0.267502	ENSG00000135686	0.84179	4.44524	3.17348	0.00298024	0.0126476	-2.60841	0.265258	0.00736703	0.00411335	0.000831904	0.00141865	0.698988	0.257903	ENSG00000135686	-0.125579	4.44524	-0.518408	0.607178	0.691906	-6.9716	0.242239	0.441242	0.192913	0.046612	0.0960647	-0.0947448	0.218856	ENSG00000135686	0.348034	4.44524	1.54678	0.130202	0.209534	-5.94798	0.225006	0.122973	0.0556513	0.0121402	0.0234216	0.298107	0.218044	ENSG00000135686	0.15472	4.44524	0.676455	0.502847	0.606182	-6.90984	0.228722	0.392482	0.184725	0.0478077	0.0884324	0.119905	0.212024	ENSG00000135686	0.473613	4.44524	1.99671	0.0530538	0.0941527	-5.11401	0.237197	0.0760453	0.04641	0.00780584	0.0121628	0.403175	0.232357	ENSG00000135686	0.280299	4.44524	1.33691	0.189199	0.281603	-6.2697	0.209663	0.210901	0.122394	0.0284069	0.0417908	0.226283	0.206076	ENSG00000135686	-0.193314	4.44524	-0.854987	0.397914	0.518354	-6.61107	0.226102	0.368331	0.204106	0.0591532	0.091176	-0.139971	0.205471	ENSG00000135686	-0.332582	4.44524	-1.58225	0.121878	0.169982	-6.09595	0.210196	0.124461	0.0632334	0.00869558	0.0146093	-0.290985	0.211468	ENSG00000135686	-0.124966	4.44524	-0.615099	0.542154	0.628387	-7.09801	0.203164	0.372034	0.136773	0.0283614	0.064989	-0.105179	0.194553	ENSG00000135686	-0.690022	4.44524	-3.55107	0.00104209	0.00295551	-1.78028	0.194314	0.00304567	0.00216844	0.000252927	0.000344712	-0.625926	0.196526	ENSG00000135686	0.207616	4.44524	1.01388	0.317052	0.387109	-6.66952	0.204775	0.268464	0.128626	0.0215535	0.0370675	0.175909	0.202789	ENSG00000135686	-0.357439	4.44524	-1.77474	0.0839496	0.140228	-5.6805	0.201404	0.125358	0.0834164	0.0150749	0.0210012	-0.299923	0.20014	ENSG00000135686	-0.565055	4.44524	-2.86875	0.00669145	0.0163286	-3.42708	0.196969	0.0139326	0.00886642	0.0013425	0.00208516	-0.485918	0.193325	ENSG00000135686	-1.0509	4.44524	-4.7687	2.72473e-05	7.13937e-05	1.76702	0.220374	6.29846e-05	3.96533e-05	2.96592e-06	4.80071e-06	-0.997216	0.222956	ENSG00000135686	-0.146007	4.44524	-0.679733	0.500792	0.563351	-7.08842	0.2148	0.38315	0.176809	0.0267417	0.052113	-0.119626	0.206912	ENSG00000135686	-0.58791	4.44524	-2.75951	0.00885611	0.0170475	-3.80475	0.213048	0.0121467	0.00658643	0.000693321	0.00120428	-0.537689	0.212073	ENSG00000135686	0.90489	4.44524	4.17531	0.000167186	0.00038662	0.0721228	0.216724	0.000327954	0.000203211	1.60048e-05	2.50569e-05	0.84359	0.218724	ENSG00000135686	0.462988	4.44524	2.13443	0.0393165	0.0697775	-5.04287	0.216914	0.0514514	0.0280237	0.00421954	0.00733165	0.398959	0.210819	ENSG00000135686	-0.441903	4.44524	-2.05976	0.0463162	0.075589	-5.14637	0.214541	0.0559194	0.0302958	0.00402358	0.00703147	-0.389071	0.208073
LRP1	ENSG00000135709	-1.39191	2.08972	-3.37122	0.00172955	0.0137372	-1.65697	0.412879	0.0218904	0.0155932	0.00419664	0.00584851	-0.959106	0.453949	ENSG00000135709	-1.07131	2.08972	-2.92779	0.00573822	0.0477232	-2.88294	0.365911	0.0624661	0.0408442	0.0131547	0.0200819	-0.631031	0.379823	ENSG00000135709	-1.38252	2.08972	-3.27705	0.00224514	0.0118573	-1.90295	0.421879	0.0136727	0.008328	0.00188324	0.00297121	-0.969556	0.401911	ENSG00000135709	-0.767426	2.08972	-1.90723	0.0640682	0.235063	-4.95525	0.402378	0.257156	0.181997	0.0743764	0.104184	-0.331661	0.33717	ENSG00000135709	-1.52911	2.08972	-3.36376	0.00176587	0.00795099	-1.63628	0.454585	0.00857845	0.00546225	0.00111017	0.00172058	-1.20789	0.470794	ENSG00000135709	-0.543228	2.08972	-1.55961	0.127139	0.232661	-5.65625	0.34831	0.154297	0.0749337	0.0198839	0.0370844	-0.385814	0.314103	ENSG00000135709	-1.49832	2.08972	-3.57457	0.000974586	0.00352669	-1.14686	0.419159	0.00279516	0.00145219	0.000238245	0.000451728	-1.26304	0.405732	ENSG00000135709	-0.979761	2.08972	-2.26882	0.02904	0.0781068	-4.23145	0.431837	0.0586938	0.0298468	0.0077276	0.0146388	-0.687279	0.395191	ENSG00000135709	-0.137209	2.08972	-0.392392	0.69696	0.7966	-6.78694	0.349674	0.514314	0.242736	0.079487	0.15894	-0.0869266	0.286794	ENSG00000135709	0.528082	2.08972	1.49287	0.143723	0.285575	-5.73354	0.353735	0.204667	0.11799	0.0386324	0.0612254	0.347618	0.314721	ENSG00000135709	-0.115796	2.08972	-0.351265	0.727329	0.810679	-6.84928	0.329655	0.487121	0.183101	0.056633	0.141329	-0.0797382	0.280225	ENSG00000135709	-0.212335	2.08972	-0.613773	0.543021	0.666683	-6.67724	0.345951	0.373667	0.115132	0.0386568	0.107355	-0.146203	0.294828	ENSG00000135709	-0.0724719	2.08972	-0.183082	0.855707	0.893243	-6.57445	0.395844	0.519759	0.149456	0.0348663	0.120277	-0.047713	0.327144	ENSG00000135709	-0.890284	2.08972	-2.58381	0.0137395	0.0328497	-3.57467	0.344563	0.0252637	0.0105753	0.00183773	0.00417295	-0.689314	0.337892	ENSG00000135709	0.155902	2.08972	0.405348	0.687494	0.76651	-6.51391	0.384612	0.450962	0.143775	0.0367636	0.106012	0.103328	0.319772	ENSG00000135709	-0.817812	2.08972	-2.15332	0.0377007	0.0707011	-4.35098	0.379792	0.0632413	0.032059	0.00508673	0.00972369	-0.63157	0.379895	ENSG00000135709	0.228374	2.08972	0.654686	0.516611	0.623578	-6.41054	0.348829	0.387907	0.148723	0.0372458	0.0871374	0.149488	0.291797	ENSG00000135709	1.04619	2.08972	2.84848	0.00705149	0.0200222	-2.79398	0.367278	0.0252838	0.0149439	0.00277738	0.00456821	0.821883	0.397107	ENSG00000135709	-0.0818587	2.08972	-0.283269	0.778507	0.822737	-6.94603	0.288978	0.476838	0.136224	0.0240625	0.0795135	-0.0628393	0.259517	ENSG00000135709	-0.579076	2.08972	-2.20686	0.0334357	0.058853	-4.67313	0.262398	0.0394177	0.0180313	0.00239264	0.00509427	-0.49461	0.253286	ENSG00000135709	0.770995	2.08972	2.66859	0.0111362	0.0241216	-3.60194	0.288915	0.0250914	0.0149123	0.00190236	0.00307032	0.633958	0.289495	ENSG00000135709	-0.497217	2.08972	-1.81466	0.0774723	0.113398	-5.26403	0.274	0.0837148	0.0405029	0.00495984	0.00962745	-0.42633	0.268001	ENSG00000135709	0.852854	2.08972	2.97103	0.00512246	0.0129298	-2.81923	0.287056	0.0157919	0.0102348	0.00149257	0.00222536	0.71051	0.30513	ENSG00000135709	1.35007	2.08972	4.92792	1.66086e-05	9.00309e-05	2.63556	0.273964	0.000106282	6.40519e-05	8.28097e-06	1.36543e-05	1.23458	0.28694	ENSG00000135709	-0.103272	2.08972	-0.36646	0.716053	0.759965	-6.98631	0.281808	0.449381	0.138597	0.0201096	0.0634791	-0.0841676	0.262186	ENSG00000135709	0.0648029	2.08972	0.249929	0.803988	0.837677	-7.0725	0.259285	0.509449	0.179189	0.0271315	0.0777279	0.0525447	0.240708	ENSG00000135709	0.674456	2.08972	2.36882	0.0230288	0.0402673	-4.36707	0.284722	0.0288266	0.0129859	0.00142728	0.00299059	0.581516	0.27898	ENSG00000135709	0.168074	2.08972	0.621637	0.537891	0.594502	-6.80003	0.270374	0.362076	0.124878	0.0172823	0.0448954	0.142398	0.259341	ENSG00000135709	0.777728	2.08972	2.7436	0.00922088	0.0199764	-3.45286	0.283469	0.0177221	0.00907091	0.00116809	0.00228354	0.644761	0.287305	ENSG00000135709	0.609653	2.08972	2.22629	0.0319972	0.0545556	-4.55802	0.273842	0.0430159	0.0211617	0.00275775	0.00531987	0.507075	0.268069
HOXC11	ENSG00000135720	0.430405	7.54206	3.0397	0.00427066	0.0263997	-3.23782	0.141595	0.0177248	0.0154635	0.00413037	0.00458738	0.406371	0.141113	ENSG00000135720	0.225666	7.54206	1.63033	0.111291	0.317782	-6.1848	0.138418	0.224305	0.174658	0.0795027	0.0889869	0.169719	0.139391	ENSG00000135720	-0.341161	7.54206	-2.35661	0.0236972	0.0728188	-4.81809	0.144767	0.0556912	0.0441717	0.0111667	0.0131524	-0.321447	0.157552	ENSG00000135720	0.336613	7.54206	2.42244	0.020291	0.115418	-4.71266	0.138956	0.0957419	0.0845419	0.0269472	0.0295902	0.275936	0.146177	ENSG00000135720	0.356061	7.54206	2.0749	0.0448148	0.100813	-5.23758	0.171604	0.0968684	0.0759091	0.0192091	0.0223637	0.324576	0.189426	ENSG00000135720	-0.0531853	7.54206	-0.373447	0.710891	0.80318	-7.40754	0.142417	0.556605	0.312025	0.0820324	0.178207	-0.0365183	0.123629	ENSG00000135720	-0.136144	7.54206	-0.874816	0.387167	0.497442	-7.03657	0.155626	0.366971	0.215006	0.0493084	0.0801762	-0.106861	0.152273	ENSG00000135720	0.175372	7.54206	1.08047	0.286738	0.431399	-6.7875	0.162311	0.321335	0.207663	0.0677079	0.0908143	0.138644	0.164022	ENSG00000135720	-0.0743448	7.54206	-0.502171	0.618443	0.737147	-7.32803	0.148047	0.588834	0.404619	0.114081	0.194594	-0.0440877	0.122493	ENSG00000135720	-0.278852	7.54206	-1.76248	0.0860272	0.19874	-5.84255	0.158216	0.164932	0.126484	0.042651	0.0473502	-0.236666	0.170936	ENSG00000135720	0.205017	7.54206	1.47522	0.148387	0.253854	-6.42545	0.138973	0.217196	0.154339	0.0475127	0.0516964	0.172696	0.149702	ENSG00000135720	-0.161241	7.54206	-1.12277	0.268578	0.40615	-6.84449	0.14361	0.267506	0.153246	0.0495191	0.070722	-0.134946	0.145557	ENSG00000135720	0.231279	7.54206	1.71539	0.0944154	0.152993	-5.94795	0.134826	0.144429	0.101864	0.0209085	0.0239312	0.206379	0.146996	ENSG00000135720	-0.480734	7.54206	-3.63796	0.000812853	0.00302776	-1.56523	0.132144	0.00149284	0.00102366	0.000153333	0.000228922	-0.457728	0.128414	ENSG00000135720	-0.208633	7.54206	-1.57747	0.122973	0.197639	-6.16038	0.132258	0.178034	0.124081	0.03038	0.0338133	-0.182108	0.143647	ENSG00000135720	-0.712013	7.54206	-5.26596	5.7623e-06	3.52273e-05	3.31509	0.13521	2.39605e-05	1.92081e-05	2.84288e-06	3.54426e-06	-0.665733	0.138786	ENSG00000135720	-0.439913	7.54206	-3.71077	0.000658948	0.00243439	-1.42766	0.11855	0.0019195	0.00154544	0.000231291	0.000277748	-0.422612	0.117131	ENSG00000135720	0.272101	7.54206	2.0651	0.0457812	0.0939687	-5.15925	0.131761	0.0941856	0.072607	0.0156331	0.0186794	0.247737	0.143585	ENSG00000135720	1.00285	7.54206	8.35823	3.87082e-10	3.4003e-09	12.6598	0.119983	1.54195e-09	1.14436e-09	1.18834e-10	1.63918e-10	0.991624	0.123633	ENSG00000135720	0.086093	7.54206	0.708344	0.483053	0.572855	-7.25241	0.121541	0.391881	0.198224	0.0371917	0.0698535	0.0690099	0.116918	ENSG00000135720	0.469141	7.54206	3.97044	0.000308087	0.000995686	-0.797761	0.118158	0.000974664	0.000788228	8.8705e-05	0.000112664	0.448258	0.118093	ENSG00000135720	-0.916752	7.54206	-7.66495	3.14678e-09	2.61174e-08	10.6945	0.119603	1.28694e-08	9.83464e-09	1.26746e-09	1.63138e-09	-0.897231	0.125976	ENSG00000135720	-0.533705	7.54206	-4.51136	6.02506e-05	0.000263399	0.870378	0.118302	0.000234797	0.00019688	2.46594e-05	2.94074e-05	-0.499378	0.10825	ENSG00000135720	0.383048	7.54206	3.22625	0.00258102	0.00721595	-2.73474	0.118728	0.00572911	0.00431964	0.000627807	0.000819332	0.366665	0.116776	ENSG00000135720	0.723484	7.54206	6.05375	4.79593e-07	1.71159e-06	5.47992	0.11951	1.27741e-06	9.72753e-07	7.48766e-08	1.01074e-07	0.710139	0.122603	ENSG00000135720	-0.397775	7.54206	-3.33355	0.00192055	0.00376509	-2.62526	0.119325	0.00423882	0.00328009	0.000286237	0.000359509	-0.395957	0.123927	ENSG00000135720	0.102883	7.54206	0.875796	0.386641	0.465313	-7.26047	0.117474	0.342537	0.184953	0.0329168	0.0539651	0.0838084	0.115956	ENSG00000135720	-1.12126	7.54206	-9.42436	1.71983e-11	1.69534e-10	15.8319	0.118975	6.69687e-11	4.94287e-11	5.78076e-12	7.67435e-12	-1.1079	0.122408	ENSG00000135720	-0.620601	7.54206	-5.23358	6.37952e-06	3.05775e-05	3.00097	0.11858	2.00279e-05	1.5142e-05	1.4984e-06	2.02123e-06	-0.587617	0.118877	ENSG00000135720	0.500658	7.54206	4.21461	0.000148534	0.000460377	-0.0410188	0.118791	0.00032856	0.000245609	2.51645e-05	3.31566e-05	0.482909	0.112693
C12orf44	ENSG00000135722	-0.316158	3.50266	-0.981701	0.332454	0.530116	-6.55737	0.322052	0.383373	0.24006	0.105285	0.143146	-0.187003	0.26493	ENSG00000135722	-0.593325	3.50266	-2.00153	0.0525098	0.200873	-5.19214	0.296436	0.165432	0.108175	0.0420085	0.0613322	-0.323393	0.26663	ENSG00000135722	-0.500157	3.50266	-1.53292	0.133577	0.261615	-5.89192	0.326278	0.171557	0.0984311	0.0291592	0.0457258	-0.371943	0.300946	ENSG00000135722	0.280209	3.50266	0.918694	0.364048	0.624977	-6.68874	0.305008	0.481617	0.329268	0.184313	0.237144	0.119712	0.216125	ENSG00000135722	0.0446759	3.50266	0.112401	0.911097	0.944669	-6.87233	0.397471	0.58117	0.226935	0.0712642	0.184599	0.0295423	0.329602	ENSG00000135722	0.257319	3.50266	0.805481	0.425552	0.564683	-6.7398	0.31946	0.342213	0.146082	0.0477658	0.0945772	0.181438	0.279199	ENSG00000135722	0.989027	3.50266	2.72887	0.00957111	0.0239258	-3.5188	0.362431	0.015886	0.00834594	0.00140857	0.00263153	0.84552	0.36027	ENSG00000135722	1.95745	3.50266	5.19185	7.27272e-06	0.000127314	3.39598	0.377024	0.000115155	7.10948e-05	1.34615e-05	2.22406e-05	1.69099	0.413205	ENSG00000135722	0.360834	3.50266	1.04025	0.304795	0.446309	-6.45922	0.346873	0.319305	0.17863	0.0570555	0.0837618	0.244366	0.30818	ENSG00000135722	0.850644	3.50266	2.36764	0.0230927	0.0762911	-4.28853	0.359279	0.0644257	0.0407487	0.0108742	0.0165259	0.601947	0.341714	ENSG00000135722	1.48918	3.50266	4.44919	7.28781e-05	0.000510021	1.07272	0.334709	0.000520332	0.000329784	5.47255e-05	8.32357e-05	1.27994	0.3345	ENSG00000135722	1.67724	3.50266	4.8194	2.32807e-05	0.000250134	2.21253	0.348019	0.000242935	0.000127554	2.39847e-05	4.29543e-05	1.46202	0.384598	ENSG00000135722	-0.0666659	3.50266	-0.216792	0.82953	0.874685	-6.94553	0.307511	0.521924	0.176703	0.0430182	0.120906	-0.0476283	0.265665	ENSG00000135722	0.227903	3.50266	0.81131	0.422238	0.53235	-6.67656	0.280907	0.299267	0.0977012	0.0254466	0.062999	0.178335	0.256548	ENSG00000135722	-0.371042	3.50266	-1.29007	0.204819	0.299079	-6.18337	0.287614	0.201934	0.0985022	0.0219381	0.0391161	-0.287969	0.26804	ENSG00000135722	0.294569	3.50266	0.982902	0.33187	0.431123	-6.42569	0.299693	0.288067	0.132846	0.0297387	0.0551517	0.2207	0.273636	ENSG00000135722	-0.304376	3.50266	-1.14728	0.258434	0.362886	-6.36615	0.265302	0.251899	0.126904	0.0299511	0.0514874	-0.228272	0.245477	ENSG00000135722	-0.598945	3.50266	-2.10729	0.0417444	0.0873306	-4.72058	0.284225	0.0803353	0.0492437	0.00993202	0.0155636	-0.449866	0.274679	ENSG00000135722	0.117333	3.50266	0.465167	0.644465	0.706384	-7.14145	0.252238	0.423671	0.14312	0.0254112	0.068276	0.0925819	0.231505	ENSG00000135722	0.134735	3.50266	0.563574	0.576354	0.659494	-7.06525	0.239072	0.378679	0.122894	0.0254177	0.066659	0.111757	0.225176	ENSG00000135722	0.409324	3.50266	1.70252	0.0968223	0.156332	-5.80264	0.240422	0.126896	0.0734553	0.0122819	0.0190615	0.331288	0.236747	ENSG00000135722	0.0174018	3.50266	0.0714504	0.943414	0.955418	-7.11032	0.24355	0.562733	0.171658	0.0303015	0.100381	0.0138165	0.222267	ENSG00000135722	0.291991	3.50266	1.19212	0.240601	0.334636	-6.41724	0.244934	0.257035	0.146272	0.0324543	0.0485814	0.22045	0.228746	ENSG00000135722	0.27459	3.50266	1.15649	0.254697	0.348811	-6.4703	0.237434	0.235146	0.110939	0.0244322	0.044283	0.211619	0.220229	ENSG00000135722	-1.01102	3.50266	-3.63552	0.000818571	0.00167116	-1.41395	0.278094	0.00150253	0.0008341	6.41005e-05	0.000115023	-0.931705	0.280136	ENSG00000135722	-0.503806	3.50266	-1.89446	0.0657893	0.0936421	-5.45892	0.265936	0.0711149	0.037999	0.00393268	0.00693085	-0.465621	0.271682	ENSG00000135722	0.597381	3.50266	2.06519	0.0457726	0.073652	-5.08381	0.289262	0.0507457	0.0217278	0.00264112	0.00577091	0.509271	0.281824	ENSG00000135722	0.507211	3.50266	1.87219	0.0688874	0.0950968	-5.41425	0.270919	0.0684264	0.0322832	0.00332185	0.00672974	0.458731	0.26854	ENSG00000135722	1.6084	3.50266	5.66181	1.65459e-06	9.04016e-06	4.74399	0.284079	1.12841e-05	6.38396e-06	6.64991e-07	1.14717e-06	1.51055	0.299245	ENSG00000135722	1.10119	3.50266	3.94555	0.000331618	0.000947124	-0.400039	0.279096	0.000973116	0.000538029	5.74443e-05	0.000103437	0.996006	0.286256
NFE2	ENSG00000135723	0.815426	6.09188	2.56672	0.0143277	0.0623015	-4.16146	0.317692	0.0603886	0.0445468	0.0132503	0.0172752	0.56284	0.302436	ENSG00000135723	-0.357754	6.09188	-1.34009	0.188171	0.430873	-6.5483	0.266962	0.30004	0.188253	0.0893901	0.12762	-0.187063	0.2136	ENSG00000135723	-0.279969	6.09188	-0.975574	0.335443	0.501505	-6.90768	0.286978	0.322004	0.176407	0.065377	0.0962245	-0.206916	0.264346	ENSG00000135723	-0.154604	6.09188	-0.562963	0.576765	0.783324	-7.26489	0.274625	0.577504	0.383492	0.219383	0.305716	-0.0669515	0.188778	ENSG00000135723	-0.100455	6.09188	-0.267441	0.790575	0.859253	-7.1053	0.375614	0.538886	0.230834	0.07258	0.167395	-0.0675582	0.315746	ENSG00000135723	-1.57914	6.09188	-5.79913	1.0722e-06	2.05404e-05	4.86994	0.272306	1.29378e-05	8.67104e-06	1.591e-06	2.3452e-06	-1.41502	0.267213	ENSG00000135723	-0.821228	6.09188	-2.70537	0.0101554	0.0251286	-3.93948	0.303555	0.0157125	0.00892555	0.00150909	0.00259543	-0.72319	0.297706	ENSG00000135723	-0.570002	6.09188	-1.80398	0.0791633	0.166412	-5.71758	0.31597	0.103807	0.0574113	0.0157123	0.0261511	-0.450879	0.295105	ENSG00000135723	-0.915881	6.09188	-2.80144	0.0079579	0.0255984	-3.62636	0.326932	0.0251788	0.017471	0.00316962	0.00447547	-0.740568	0.326625	ENSG00000135723	-1.22138	6.09188	-4.07927	0.000222918	0.00219566	-0.287132	0.299412	0.0019	0.00137385	0.0002727	0.000379871	-1.01324	0.307922	ENSG00000135723	-0.541259	6.09188	-2.03639	0.048721	0.105965	-5.45021	0.265794	0.0751386	0.0455423	0.0100773	0.0155734	-0.444071	0.258358	ENSG00000135723	-0.415399	6.09188	-1.50677	0.140136	0.249871	-6.30254	0.275689	0.143433	0.0646543	0.0185208	0.0354007	-0.325974	0.258019	ENSG00000135723	1.28929	6.09188	4.15453	0.00017795	0.000663854	0.0835333	0.310333	0.00073967	0.000454524	5.63371e-05	9.13088e-05	1.16351	0.328914	ENSG00000135723	-1.39354	6.09188	-5.49376	2.81224e-06	2.33409e-05	4.01626	0.25366	1.69733e-05	9.4255e-06	1.24016e-06	2.25656e-06	-1.28721	0.26561	ENSG00000135723	0.544541	6.09188	2.08586	0.0437546	0.0846334	-5.21188	0.261063	0.0636153	0.0367036	0.00656215	0.0107297	0.450966	0.249682	ENSG00000135723	-2.68283	6.09188	-9.21883	3.10056e-11	1.25924e-09	15.4966	0.291017	5.84109e-10	3.69682e-10	6.25046e-11	1.05528e-10	-2.55647	0.273377	ENSG00000135723	-0.744749	6.09188	-2.8881	0.00636386	0.0166962	-3.41141	0.257868	0.0160102	0.0101001	0.00163036	0.00256111	-0.616444	0.253413	ENSG00000135723	1.93809	6.09188	7.5471	4.5155e-09	1.64884e-07	10.5307	0.256799	8.7889e-08	6.23318e-08	1.24125e-08	1.84468e-08	1.86232	0.2783	ENSG00000135723	2.38468	6.09188	8.27294	4.99499e-10	4.26482e-09	12.6135	0.288251	4.68443e-09	2.55972e-09	2.85251e-10	5.02242e-10	2.30357	0.289632	ENSG00000135723	-1.47133	6.09188	-6.46568	1.30815e-07	9.3646e-07	6.92081	0.22756	7.35481e-07	4.23065e-07	4.6657e-08	8.15249e-08	-1.40011	0.2425	ENSG00000135723	0.669905	6.09188	2.95126	0.00539589	0.012813	-3.48262	0.22699	0.0128374	0.00849123	0.00100216	0.00148714	0.58534	0.228401	ENSG00000135723	-3.85601	6.09188	-14.7853	2.38753e-17	4.27632e-15	29.4564	0.2608	5.55112e-16	3.34668e-16	4.82384e-17	9.27003e-17	-3.84048	0.26148	ENSG00000135723	-1.71478	6.09188	-6.55998	9.72471e-08	9.17561e-07	7.39301	0.2614	1.22333e-06	8.64641e-07	1.00227e-07	1.46679e-07	-1.62949	0.279187	ENSG00000135723	2.14124	6.09188	9.51323	1.33514e-11	5.93698e-10	16.1919	0.22508	2.29554e-10	1.43995e-10	2.02203e-11	3.73278e-11	2.09974	0.22484	ENSG00000135723	2.01006	6.09188	7.34461	8.42348e-09	4.13978e-08	9.71428	0.273679	4.17502e-08	2.40871e-08	1.8466e-09	3.33982e-09	1.94281	0.274401	ENSG00000135723	-2.15145	6.09188	-9.56715	1.1456e-11	1.19914e-10	16.2152	0.224879	8.1958e-11	5.32634e-11	5.09368e-12	7.75242e-12	-2.11354	0.242581	ENSG00000135723	0.795766	6.09188	3.52326	0.00112777	0.00265625	-2.10227	0.225861	0.00202756	0.00112548	0.000110311	0.000199324	0.727487	0.226061	ENSG00000135723	-4.16152	6.09188	-16.4956	6.43691e-19	1.0457e-16	33.0423	0.25228	0	5.86445e-18	1.11969e-18	-1.77636e-17	-4.15472	0.263429	ENSG00000135723	-1.2143	6.09188	-4.79091	2.54338e-05	0.000106089	1.78069	0.253459	0.00011468	6.75523e-05	7.11198e-06	1.20396e-05	-1.12173	0.267627	ENSG00000135723	2.94722	6.09188	13.0341	1.33182e-15	1.436e-13	25.4081	0.226116	2.37103e-14	1.31093e-14	2.58792e-15	4.8717e-15	2.91784	0.251686
HOXC12	ENSG00000135744	-0.681673	6.16895	-1.79834	0.0800672	0.205595	-5.86519	0.379057	0.182889	0.121065	0.040799	0.058708	-0.397872	0.325385	ENSG00000135744	-0.0891585	6.16895	-0.197976	0.844118	0.94105	-7.27025	0.450349	0.581375	0.240612	0.132592	0.298725	-0.0278699	0.253832	ENSG00000135744	0.355071	6.16895	0.921075	0.362819	0.529367	-7.03061	0.385496	0.327331	0.15433	0.056145	0.0980448	0.234797	0.327568	ENSG00000135744	-1.23559	6.16895	-3.28295	0.00220894	0.0243123	-2.62608	0.376366	0.0467305	0.0359105	0.0101934	0.0133927	-0.79677	0.42329	ENSG00000135744	-0.518106	6.16895	-1.04379	0.303177	0.438706	-6.68106	0.496372	0.29512	0.138915	0.0415227	0.0764159	-0.334819	0.423149	ENSG00000135744	0.933712	6.16895	1.90916	0.0638104	0.137361	-5.44006	0.489069	0.113765	0.0494472	0.0119926	0.0263807	0.578001	0.434156	ENSG00000135744	2.75556	6.16895	6.02067	5.32421e-07	6.76436e-06	5.66682	0.457683	9.44811e-06	4.94306e-06	8.50084e-07	1.54595e-06	2.46431	0.523173	ENSG00000135744	0.224858	6.16895	0.472488	0.63928	0.756381	-7.15648	0.475901	0.433684	0.139673	0.0481934	0.131954	0.138667	0.38091	ENSG00000135744	0.163567	6.16895	0.363703	0.718094	0.812675	-7.24868	0.449726	0.507902	0.210864	0.0695644	0.155877	0.0945306	0.349906	ENSG00000135744	1.02287	6.16895	1.80492	0.0790127	0.187294	-5.47251	0.566713	0.173702	0.0863517	0.0259924	0.0505436	0.521697	0.465537	ENSG00000135744	2.40049	6.16895	5.40042	3.77418e-06	4.32593e-05	3.72649	0.4445	9.16221e-05	5.26475e-05	8.31637e-06	1.42352e-05	2.13431	0.52991	ENSG00000135744	1.46045	6.16895	3.28677	0.00218579	0.00991506	-2.46475	0.444341	0.011115	0.00486197	0.00100396	0.00230302	1.07305	0.472315	ENSG00000135744	-2.51117	6.16895	-6.94662	2.89767e-08	3.51645e-07	8.51205	0.361495	4.22192e-07	2.48118e-07	3.19311e-08	5.24284e-08	-2.36192	0.389455	ENSG00000135744	4.32595	6.16895	9.96116	3.785e-12	1.49659e-10	17.5892	0.434282	3.14905e-10	1.24571e-10	1.32123e-11	3.43579e-11	4.19582	0.467912	ENSG00000135744	1.96369	6.16895	5.45485	3.1793e-06	2.38526e-05	3.85652	0.359989	3.60994e-05	2.12283e-05	2.72994e-06	4.69573e-06	1.79473	0.387697	ENSG00000135744	6.83712	6.16895	16.7954	3.51846e-19	6.12412e-16	33.5773	0.407084	2.0571e-17	2.0571e-17	4.84701e-18	4.08224e-18	6.81463	0.3955	ENSG00000135744	4.47486	6.16895	13.9665	1.49958e-16	5.37379e-14	27.6098	0.3204	2.06979e-14	9.30542e-15	2.14375e-15	3.8715e-15	4.44008	0.312059	ENSG00000135744	-2.36226	6.16895	-5.90215	7.74272e-07	1.08434e-05	5.48318	0.400237	1.5475e-05	9.57505e-06	1.67609e-06	2.78681e-06	-2.20976	0.425669	ENSG00000135744	-3.54791	6.16895	-11.0569	1.93465e-13	4.21677e-12	20.3263	0.320879	3.79163e-12	1.85635e-12	2.48955e-13	5.12205e-13	-3.44544	0.324197	ENSG00000135744	3.88172	6.16895	9.4901	1.42596e-11	2.77538e-10	16.2099	0.409028	5.20707e-10	2.12099e-10	2.48996e-11	5.84849e-11	3.76312	0.452684	ENSG00000135744	0.373027	6.16895	1.18752	0.242388	0.334457	-6.82677	0.314122	0.239207	0.111848	0.0217767	0.0423383	0.267337	0.285681	ENSG00000135744	7.42963	6.16895	20.1098	7.36549e-22	1.49569e-18	39.6476	0.369453	2.57568e-20	2.57568e-20	1.00078e-20	4.7919e-21	7.42846	0.379208	ENSG00000135744	3.92094	6.16895	12.4286	5.81092e-15	5.22908e-13	23.932	0.315478	4.34795e-13	2.6623e-13	5.67942e-14	9.13657e-14	3.87972	0.349872	ENSG00000135744	-3.50869	6.16895	-9.54869	1.2072e-11	5.48824e-10	16.3686	0.367453	6.27431e-10	3.20107e-10	4.59003e-11	8.8535e-11	-3.27575	0.356908	ENSG00000135744	-5.78484	6.16895	-16.2347	1.09663e-18	8.04753e-17	32.4955	0.356326	1.11022e-16	1.35435e-17	1.9584e-18	1.61379e-17	-5.76577	0.351483	ENSG00000135744	2.5041	6.16895	5.62758	1.84346e-06	6.5445e-06	4.47521	0.44497	1.1796e-05	6.02998e-06	5.45111e-07	1.04447e-06	2.31213	0.465702	ENSG00000135744	-0.567013	6.16895	-1.57141	0.124375	0.175717	-6.27375	0.360832	0.116156	0.0397057	0.00555262	0.0150343	-0.446451	0.338271	ENSG00000135744	8.28894	6.16895	20.4151	4.35566e-22	4.08226e-19	40.1768	0.406021	1.26908e-20	1.26908e-20	3.11542e-21	-9.0623e-18	8.28739	0.417745	ENSG00000135744	5.21782	6.16895	14.5489	4.02801e-17	5.64106e-15	28.9225	0.358639	1.25104e-15	1.25104e-15	2.1144e-16	2.13405e-16	5.07116	0.377318	ENSG00000135744	-3.07112	6.16895	-7.48115	5.52989e-09	5.22296e-08	10.2844	0.410514	8.10469e-08	3.79556e-08	4.64633e-09	9.42227e-09	-2.92717	0.426605
IKZF4	ENSG00000135749	1.21195	1.30109	2.46108	0.0185048	0.0752292	-3.79878	0.492448	0.102306	0.0659681	0.020654	0.0311928	0.658042	0.462032	ENSG00000135749	0.8986	1.30109	2.06012	0.0462801	0.18536	-4.72272	0.436188	0.196451	0.114035	0.0447309	0.0759242	0.381745	0.364604	ENSG00000135749	0.289296	1.30109	0.571573	0.570976	0.713076	-6.46254	0.50614	0.426616	0.158808	0.0581117	0.137684	0.159635	0.383971	ENSG00000135749	0.786073	1.30109	1.78763	0.0818091	0.271745	-5.20646	0.439729	0.293025	0.200987	0.0856005	0.12123	0.307544	0.346154	ENSG00000135749	2.37947	1.30109	3.61139	0.000877213	0.00454614	-0.819601	0.658879	0.00844633	0.00471304	0.000954754	0.00168321	1.79581	0.719109	ENSG00000135749	3.60509	1.30109	6.76816	5.06143e-08	1.61014e-06	8.40778	0.532655	7.39882e-06	3.78648e-06	6.5831e-07	1.26496e-06	2.8576	0.386278	ENSG00000135749	3.11035	1.30109	5.22875	6.47711e-06	5.31429e-05	3.76386	0.594855	0.000130683	5.97881e-05	9.79056e-06	2.14337e-05	2.66187	0.695712	ENSG00000135749	3.1581	1.30109	5.44175	3.31338e-06	6.77532e-05	4.3991	0.580346	0.000144492	7.44998e-05	1.43564e-05	2.95924e-05	2.81294	0.64862	ENSG00000135749	1.16752	1.30109	1.91949	0.0624506	0.132885	-4.69741	0.608244	0.139699	0.0713052	0.0161342	0.0310936	0.67398	0.540581	ENSG00000135749	2.70649	1.30109	4.40167	8.42526e-05	0.00099182	1.35594	0.614879	0.00319636	0.00183072	0.000368677	0.000667955	2.15111	0.673828	ENSG00000135749	2.82105	1.30109	4.91481	1.73012e-05	0.000153286	2.82233	0.57399	0.000507073	0.000259431	4.24834e-05	8.07809e-05	2.38939	0.632321	ENSG00000135749	2.37203	1.30109	4.32955	0.000104916	0.00084768	1.07738	0.547868	0.00186106	0.000767332	0.000144168	0.000352139	1.91385	0.634939	ENSG00000135749	-0.752214	1.30109	-1.60505	0.116759	0.182735	-5.30795	0.468655	0.144877	0.0588536	0.010029	0.0240244	-0.513429	0.431515	ENSG00000135749	-1.52328	1.30109	-3.78864	0.000525594	0.00207311	-0.530603	0.402064	0.00254048	0.00107471	0.000165103	0.000374406	-1.2643	0.442192	ENSG00000135749	-2.78247	1.30109	-7.00526	2.41355e-08	3.43536e-07	9.10034	0.397196	5.67823e-07	3.18956e-07	4.47822e-08	7.95701e-08	-2.64902	0.418213	ENSG00000135749	-0.771062	1.30109	-1.73294	0.0912129	0.148475	-5.07748	0.444946	0.123159	0.0542544	0.00938688	0.0205445	-0.544212	0.421294	ENSG00000135749	-2.03025	1.30109	-5.20489	6.98099e-06	4.97115e-05	3.61823	0.390066	8.98644e-05	5.20044e-05	6.76994e-06	1.16375e-05	-1.8715	0.414154	ENSG00000135749	-1.25919	1.30109	-3.16456	0.00305325	0.0100461	-2.07299	0.397903	0.0142886	0.00834671	0.0015419	0.00265415	-1.01058	0.427606	ENSG00000135749	0.170445	1.30109	0.398168	0.692734	0.748915	-6.65469	0.428073	0.426662	0.0997211	0.0162968	0.0688868	0.118176	0.365382	ENSG00000135749	-0.913972	1.30109	-2.45894	0.0186	0.0353656	-3.9551	0.371694	0.0291283	0.0113054	0.00147508	0.00364332	-0.719537	0.362526	ENSG00000135749	-2.28569	1.30109	-6.62429	7.94628e-08	6.12381e-07	7.86121	0.345047	1.45159e-06	8.81022e-07	9.24667e-08	1.46971e-07	-2.16295	0.368525	ENSG00000135749	-1.08442	1.30109	-2.71758	0.00984785	0.0179512	-3.23311	0.399038	0.0182432	0.00813891	0.00088669	0.00190389	-0.891852	0.406731	ENSG00000135749	-2.45613	1.30109	-6.28596	2.30436e-07	1.96801e-06	6.91387	0.390733	4.59069e-06	2.84319e-06	3.29174e-07	5.46844e-07	-2.28202	0.411187	ENSG00000135749	-1.37172	1.30109	-3.85679	0.000430637	0.00154958	-0.408508	0.355662	0.00221346	0.00116214	0.000150181	0.000286088	-1.17716	0.380443	ENSG00000135749	-1.48309	1.30109	-2.99838	0.00476563	0.00848771	-2.57178	0.494629	0.00941257	0.00371513	0.000306231	0.000767748	-1.24192	0.505889	ENSG00000135749	-1.02853	1.30109	-2.2294	0.0317727	0.0486453	-4.31392	0.461349	0.0400218	0.0168447	0.00160479	0.00373592	-0.841491	0.439769	ENSG00000135749	-2.73471	1.30109	-6.25731	2.52227e-07	1.26467e-06	6.79674	0.437043	2.83683e-06	1.18935e-06	1.01614e-07	2.34125e-07	-2.5614	0.46567	ENSG00000135749	0.454558	1.30109	0.953488	0.346366	0.404188	-6.12011	0.476731	0.248016	0.0660476	0.00778051	0.0281523	0.342737	0.428544	ENSG00000135749	-1.25163	1.30109	-2.67013	0.0110936	0.0233844	-3.29739	0.468752	0.0286528	0.0111708	0.00150799	0.00379137	-0.937153	0.489646	ENSG00000135749	-1.70618	1.30109	-3.78485	0.000531424	0.00144623	-0.472354	0.450793	0.00227334	0.000983037	0.000107724	0.000256219	-1.47644	0.504528
SMUG1	ENSG00000135750	-0.349194	2.84186	-0.426522	0.672133	0.806581	-6.88825	0.818701	0.529351	0.212786	0.0882722	0.219151	-0.0908161	0.42377	ENSG00000135750	0.433758	2.84186	0.519551	0.606388	0.808872	-6.83381	0.834871	0.530546	0.205012	0.103674	0.264353	0.0713556	0.346264	ENSG00000135750	1.64222	2.84186	1.89384	0.0658739	0.156241	-5.20547	0.867136	0.193592	0.0754408	0.0205473	0.0528091	0.58809	0.594675	ENSG00000135750	-0.204814	2.84186	-0.262943	0.794014	0.907651	-7.01305	0.778928	0.615044	0.301796	0.161202	0.334577	-0.035369	0.32598	ENSG00000135750	4.71815	2.84186	4.07614	0.000225012	0.0015376	0.259617	1.1575	0.0109147	0.00485411	0.000991249	0.00223806	3.20879	1.33509	ENSG00000135750	0.79336	2.84186	0.88805	0.380098	0.521192	-6.51495	0.893373	0.360497	0.0940466	0.0266238	0.101524	0.277071	0.555849	ENSG00000135750	-0.207403	2.84186	-0.220519	0.826647	0.87551	-6.86939	0.940526	0.481258	0.0795815	0.0192053	0.115584	-0.098747	0.655015	ENSG00000135750	-1.5749	2.84186	-1.70859	0.0956807	0.191142	-5.47861	0.921756	0.199372	0.0635147	0.0178935	0.0530435	-0.621058	0.671506	ENSG00000135750	5.06734	2.84186	4.5931	4.68718e-05	0.000358273	1.73817	1.10325	0.00366052	0.00173115	0.000295048	0.000625533	3.92519	1.10818	ENSG00000135750	0.359602	2.84186	0.355342	0.724298	0.836209	-6.71909	1.01199	0.50977	0.150184	0.0551769	0.189114	0.0923594	0.518555	ENSG00000135750	-1.84962	2.84186	-2.18054	0.0354753	0.0822513	-4.69008	0.84824	0.121669	0.0435601	0.00956772	0.0268975	-0.870281	0.724033	ENSG00000135750	-1.37009	2.84186	-1.69172	0.0988823	0.191997	-5.61281	0.809879	0.188255	0.0483848	0.0127783	0.0473172	-0.569774	0.612883	ENSG00000135750	0.364999	2.84186	0.473054	0.638879	0.718953	-6.8076	0.771579	0.42984	0.0982091	0.019748	0.092675	0.172722	0.545348	ENSG00000135750	1.75577	2.84186	2.20284	0.03374	0.0693235	-4.52304	0.797047	0.0951615	0.0228982	0.00426828	0.0174578	0.945602	0.752989	ENSG00000135750	0.177879	2.84186	0.24635	0.806736	0.86018	-6.93259	0.722059	0.491293	0.106001	0.0242866	0.119285	0.0789058	0.487055	ENSG00000135750	1.39077	2.84186	1.75813	0.0867744	0.142315	-5.30579	0.791051	0.150281	0.0492287	0.00831228	0.0256387	0.771611	0.697019	ENSG00000135750	-0.187119	2.84186	-0.282	0.779473	0.841554	-6.93922	0.663542	0.490695	0.119363	0.0273898	0.121551	-0.0808368	0.44234	ENSG00000135750	-1.57789	2.84186	-2.08411	0.0439218	0.0908253	-4.66324	0.757104	0.132734	0.0530534	0.0107265	0.0274838	-0.833132	0.710785	ENSG00000135750	-1.62641	2.84186	-2.26038	0.0296067	0.0484199	-4.63384	0.71953	0.0605457	0.0171586	0.00185304	0.0067184	-1.09309	0.703635	ENSG00000135750	0.54731	2.84186	0.692164	0.493041	0.582206	-6.66208	0.790723	0.353187	0.0564937	0.00948496	0.0601109	0.258654	0.563973	ENSG00000135750	-1.66915	2.84186	-2.44014	0.0194543	0.0395249	-4.23867	0.68404	0.069214	0.0269672	0.00360646	0.00971242	-1.01903	0.687229	ENSG00000135750	2.17372	2.84186	2.89681	0.00622126	0.0119051	-3.0162	0.750385	0.0222009	0.00701309	0.000738336	0.00234574	1.58677	0.79231	ENSG00000135750	-0.0427394	2.84186	-0.0612421	0.951487	0.966095	-6.95204	0.697875	0.553289	0.13596	0.0291173	0.134528	-0.0181458	0.459436	ENSG00000135750	-2.21646	2.84186	-3.01102	0.00460874	0.0118217	-2.75763	0.736116	0.0302813	0.0104347	0.00159498	0.00458982	-1.51114	0.814489	ENSG00000135750	5.29055	2.84186	5.54428	2.39791e-06	7.53964e-06	4.54412	0.954235	4.57298e-05	1.35096e-05	1.04131e-06	3.48936e-06	4.851	1.05898	ENSG00000135750	2.75653	2.84186	3.55311	0.00103606	0.00213305	-1.4684	0.775809	0.00506963	0.00179826	0.000155492	0.000434233	2.16282	0.826113	ENSG00000135750	-1.18962	2.84186	-1.87326	0.0687364	0.104725	-5.51588	0.635054	0.0970355	0.0246682	0.00311177	0.0123103	-0.767148	0.580133	ENSG00000135750	-2.53402	2.84186	-2.86648	0.00673092	0.0115117	-3.04686	0.884017	0.0210651	0.00558163	0.000489747	0.00183749	-1.88412	0.944839	ENSG00000135750	-6.48017	2.84186	-7.54862	4.49446e-09	4.48489e-08	10.7023	0.858457	4.02223e-07	1.26285e-07	1.23121e-08	4.06771e-08	-6.17151	0.930925	ENSG00000135750	-3.94615	2.84186	-5.48234	2.91535e-06	1.33486e-05	4.26929	0.719793	6.64106e-05	2.30935e-05	2.49726e-06	6.88269e-06	-3.42733	0.762048
METTL21B	ENSG00000135763	0.0565209	3.27187	0.133546	0.894466	0.945833	-6.90572	0.423233	0.605932	0.275953	0.123508	0.264994	0.0268413	0.294861	ENSG00000135763	-0.288041	3.27187	-0.714939	0.479014	0.719289	-6.71474	0.402889	0.468904	0.228583	0.123767	0.224775	-0.102703	0.251469	ENSG00000135763	0.0273551	3.27187	0.0613298	0.951418	0.973143	-6.88487	0.446032	0.576359	0.187319	0.0695051	0.206359	0.0162234	0.348036	ENSG00000135763	0.0458418	3.27187	0.109295	0.913543	0.964224	-6.93586	0.419432	0.655664	0.351532	0.200346	0.364165	0.0143998	0.236819	ENSG00000135763	-1.31458	3.27187	-2.68119	0.0107908	0.0333101	-3.47926	0.490299	0.0334021	0.0198643	0.00432882	0.0071096	-0.968285	0.477995	ENSG00000135763	-1.24411	3.27187	-3.13129	0.00334086	0.0133766	-2.56001	0.397315	0.0136636	0.00744627	0.00149829	0.00266025	-0.946382	0.402068	ENSG00000135763	-0.923384	3.27187	-2.00401	0.0522315	0.0990951	-4.94372	0.460767	0.0658827	0.0280294	0.00504587	0.0112365	-0.721105	0.43567	ENSG00000135763	-1.12685	3.27187	-2.3955	0.0216275	0.0627402	-4.14381	0.470402	0.0519029	0.0257029	0.00660242	0.0129738	-0.764417	0.432792	ENSG00000135763	-1.3711	3.27187	-3.42145	0.00150295	0.00638045	-1.8145	0.400737	0.00851537	0.00570662	0.00100264	0.00148019	-1.09909	0.417747	ENSG00000135763	-0.956067	3.27187	-2.25684	0.0298475	0.092582	-4.49789	0.423631	0.0844307	0.0497645	0.0134883	0.0220912	-0.618207	0.391382	ENSG00000135763	-0.950739	3.27187	-2.43707	0.0195969	0.0513482	-4.20999	0.390115	0.0438879	0.023613	0.00471816	0.00841983	-0.712276	0.380689	ENSG00000135763	-1.17269	3.27187	-2.95127	0.0053957	0.0201537	-3.01494	0.39735	0.0177196	0.00800757	0.0017266	0.00371719	-0.857107	0.397351	ENSG00000135763	-0.593476	3.27187	-1.48947	0.144614	0.218418	-5.76223	0.398448	0.161614	0.0699393	0.0124438	0.0272288	-0.423997	0.36772	ENSG00000135763	0.269992	3.27187	0.710357	0.481818	0.588873	-6.59831	0.38008	0.32937	0.0852508	0.0214316	0.0712667	0.185375	0.322924	ENSG00000135763	0.316369	3.27187	0.798428	0.429582	0.537209	-6.51784	0.39624	0.332703	0.120136	0.0291207	0.0721097	0.209598	0.33378	ENSG00000135763	0.863468	3.27187	2.18408	0.0351945	0.0667096	-4.50469	0.395345	0.060941	0.030423	0.00481749	0.00935824	0.662964	0.396181	ENSG00000135763	0.909844	3.27187	2.57676	0.0139792	0.0325415	-3.77977	0.353096	0.0353778	0.019204	0.00321627	0.00578446	0.680636	0.349776	ENSG00000135763	0.0463765	3.27187	0.119576	0.905448	0.938174	-6.67971	0.38784	0.560927	0.187689	0.0530825	0.161117	0.0263876	0.296809	ENSG00000135763	-0.56431	3.27187	-1.66038	0.105065	0.149372	-5.74288	0.339868	0.107932	0.0430114	0.00517968	0.0124964	-0.453318	0.329873	ENSG00000135763	-0.0454041	3.27187	-0.136092	0.892467	0.920418	-7.03006	0.333628	0.508578	0.107159	0.0219128	0.101467	-0.034422	0.296026	ENSG00000135763	0.334856	3.27187	0.984661	0.331016	0.429419	-6.54032	0.340072	0.292799	0.125244	0.0256262	0.0552879	0.229239	0.298471	ENSG00000135763	0.518906	3.27187	1.55576	0.128052	0.176452	-5.75187	0.333539	0.12486	0.0518198	0.0065169	0.0148866	0.418444	0.317179	ENSG00000135763	0.899165	3.27187	2.66225	0.0113139	0.0256463	-3.65101	0.337746	0.0311953	0.0186547	0.00274748	0.00454924	0.709309	0.352841	ENSG00000135763	0.38026	3.27187	1.13972	0.261533	0.356155	-6.29736	0.333643	0.240589	0.0942262	0.0194593	0.0455118	0.25724	0.291192	ENSG00000135763	-0.984676	3.27187	-3.08888	0.00374472	0.00679155	-2.86385	0.318781	0.0059807	0.00301647	0.000246865	0.000485841	-0.884895	0.319592	ENSG00000135763	-0.0507323	3.27187	-0.162405	0.871847	0.895363	-7.17944	0.312381	0.524672	0.15632	0.0229962	0.0818482	-0.041476	0.289852	ENSG00000135763	0.112905	3.27187	0.349216	0.728854	0.781378	-7.11602	0.323311	0.438629	0.106654	0.0194309	0.0752749	0.0877905	0.291922	ENSG00000135763	0.933943	3.27187	2.96759	0.00516903	0.00904098	-3.08271	0.314714	0.00776557	0.00384965	0.000335748	0.000666285	0.826904	0.314646	ENSG00000135763	1.09758	3.27187	3.4156	0.00152782	0.00411653	-1.91011	0.321344	0.00459008	0.00232247	0.000273385	0.000553025	0.937271	0.341991	ENSG00000135763	0.163638	3.27187	0.512962	0.610946	0.680169	-6.91282	0.319005	0.397653	0.118272	0.0221833	0.0693991	0.122028	0.282531
KBTBD4	ENSG00000135766	-0.527075	6.99776	-1.79834	0.080068	0.205595	-5.88508	0.293091	0.169966	0.121505	0.0409942	0.0541891	-0.357737	0.266436	ENSG00000135766	0.00416315	6.99776	0.0144396	0.988555	0.996681	-7.49831	0.288315	0.640047	0.286794	0.157986	0.33277	0.00186954	0.19507	ENSG00000135766	0.122331	6.99776	0.406427	0.686708	0.800502	-7.38583	0.300993	0.497461	0.228033	0.0825242	0.169513	0.0849554	0.258919	ENSG00000135766	0.110379	6.99776	0.381839	0.704707	0.859868	-7.43019	0.289071	0.618234	0.390471	0.222799	0.337434	0.045653	0.190767	ENSG00000135766	-0.46637	6.99776	-1.31534	0.196275	0.313957	-6.46388	0.354563	0.227246	0.131301	0.0384442	0.0576176	-0.350493	0.335212	ENSG00000135766	0.194113	6.99776	0.654876	0.516491	0.646888	-7.26073	0.296413	0.391049	0.165978	0.0546811	0.112772	0.139296	0.260478	ENSG00000135766	0.0509285	6.99776	0.157413	0.875753	0.912917	-7.41261	0.323535	0.529831	0.162108	0.0399641	0.131595	0.0406106	0.295894	ENSG00000135766	0.215876	6.99776	0.639035	0.526632	0.662107	-7.16775	0.337815	0.391216	0.162063	0.055759	0.115986	0.157414	0.298336	ENSG00000135766	0.060705	6.99776	0.199122	0.843229	0.900114	-7.44705	0.304864	0.583119	0.274814	0.0887011	0.1923	0.0390671	0.250463	ENSG00000135766	0.18995	6.99776	0.576909	0.567401	0.722611	-7.19943	0.329255	0.457249	0.224159	0.0903304	0.162109	0.118063	0.269446	ENSG00000135766	-0.0714029	6.99776	-0.247171	0.806106	0.868717	-7.47827	0.288881	0.528556	0.205122	0.0627711	0.158781	-0.0507327	0.249301	ENSG00000135766	0.105497	6.99776	0.352673	0.726281	0.813403	-7.41466	0.299135	0.459423	0.13914	0.0459885	0.137868	0.0763638	0.260328	ENSG00000135766	0.394687	6.99776	1.41658	0.164749	0.243575	-6.40426	0.27862	0.17457	0.0892324	0.0172121	0.0297832	0.312387	0.266515	ENSG00000135766	1.61566	6.99776	5.86819	8.61992e-07	8.38859e-06	5.14657	0.275325	6.81752e-06	3.65142e-06	4.90029e-07	9.27935e-07	1.5038	0.298947	ENSG00000135766	0.782875	6.99776	2.8449	0.00711698	0.018387	-3.64309	0.275186	0.0158307	0.00956172	0.00150321	0.00246978	0.649313	0.270649	ENSG00000135766	1.22097	6.99776	4.35422	9.73419e-05	0.000408266	0.538124	0.280411	0.000404632	0.000264424	3.62062e-05	5.34787e-05	1.12441	0.285028	ENSG00000135766	0.388189	6.99776	1.57926	0.122562	0.197761	-6.20226	0.245804	0.149977	0.0845948	0.0173967	0.0285878	0.308521	0.236773	ENSG00000135766	-0.832782	6.99776	-3.0359	0.00431413	0.0133207	-3.01174	0.274312	0.0149818	0.00995497	0.00187451	0.00279381	-0.685991	0.296889	ENSG00000135766	-0.25472	6.99776	-1.03622	0.306646	0.377429	-7.07253	0.245816	0.247435	0.102722	0.0169361	0.0340795	-0.209362	0.236196	ENSG00000135766	1.49749	6.99776	5.90551	7.66099e-07	4.48111e-06	5.14079	0.253575	4.12601e-06	2.26797e-06	2.53454e-07	4.4525e-07	1.40873	0.271448	ENSG00000135766	0.770923	6.99776	3.13635	0.00329546	0.00825322	-3.06817	0.245802	0.0088254	0.00573605	0.000657643	0.000991516	0.668198	0.248596	ENSG00000135766	1.75221	6.99776	7.0832	1.89369e-08	1.27897e-07	8.89328	0.247375	1.13426e-07	6.96885e-08	7.39876e-09	1.22289e-08	1.69161	0.262174	ENSG00000135766	1.02564	6.99776	4.19999	0.000155224	0.00061745	-0.0612739	0.244201	0.000791317	0.000563361	6.47478e-05	9.02703e-05	0.936766	0.257746	ENSG00000135766	-0.726567	6.99776	-2.93718	0.00559882	0.0140045	-3.46202	0.247369	0.0134155	0.00785202	0.0011829	0.00200319	-0.610101	0.259057	ENSG00000135766	-0.122612	6.99776	-0.500108	0.619882	0.673201	-7.53264	0.245171	0.413626	0.147769	0.0215849	0.0565316	-0.101003	0.231249	ENSG00000135766	1.75884	6.99776	7.08019	1.91154e-08	1.01659e-07	8.73058	0.248418	9.07889e-08	5.88472e-08	5.13151e-09	8.00346e-09	1.68891	0.254331	ENSG00000135766	0.947822	6.99776	3.87019	0.000414035	0.00107264	-1.18472	0.244903	0.000884972	0.000481031	4.63904e-05	8.54625e-05	0.86027	0.246819	ENSG00000135766	1.88145	6.99776	7.65156	3.27834e-09	1.84666e-08	10.5481	0.245892	1.63406e-08	9.70299e-09	1.00147e-09	1.66573e-09	1.81538	0.26293	ENSG00000135766	1.07043	6.99776	4.36573	9.39958e-05	0.000341355	0.348472	0.24519	0.00035167	0.000208266	2.2394e-05	3.78591e-05	0.978454	0.26027	ENSG00000135766	-0.81102	6.99776	-3.2774	0.00224295	0.00517675	-2.65396	0.247458	0.00474542	0.00268174	0.00031921	0.000549122	-0.71915	0.262283
SARDH	ENSG00000135775	0.565684	5.02939	3.33176	0.00193008	0.0149352	-2.28825	0.169785	0.00899711	0.00770073	0.00192372	0.00223065	0.499176	0.153822	ENSG00000135775	-0.0112324	5.02939	-0.071264	0.943561	0.982065	-7.33928	0.157616	0.679798	0.393079	0.184095	0.342022	-0.00635773	0.121161	ENSG00000135775	-0.442635	5.02939	-2.63913	0.0119843	0.0434057	-4.02887	0.16772	0.0282255	0.0219724	0.00513845	0.00627752	-0.416768	0.172425	ENSG00000135775	-0.0385422	5.02939	-0.244422	0.808219	0.91466	-7.31975	0.157687	0.71515	0.520714	0.262679	0.39163	-0.0175421	0.110157	ENSG00000135775	0.35908	5.02939	1.74639	0.0888196	0.171177	-5.61811	0.205613	0.151298	0.11089	0.0304449	0.0360004	0.310531	0.220616	ENSG00000135775	-0.346184	5.02939	-2.13763	0.0390378	0.094018	-5.11869	0.161947	0.0658802	0.0464853	0.0110379	0.0145791	-0.318132	0.16866	ENSG00000135775	-0.119993	5.02939	-0.666338	0.509219	0.615753	-7.02554	0.180079	0.416967	0.217791	0.0497858	0.0944647	-0.0938053	0.17083	ENSG00000135775	-0.144245	5.02939	-0.781425	0.439392	0.58569	-6.91025	0.184592	0.402193	0.233626	0.0736689	0.120526	-0.109973	0.175813	ENSG00000135775	-0.206603	5.02939	-1.15473	0.25541	0.390796	-6.57114	0.17892	0.345175	0.248102	0.0811364	0.092961	-0.152092	0.178678	ENSG00000135775	-0.334951	5.02939	-1.86932	0.0692954	0.170945	-5.51096	0.179183	0.132428	0.0993424	0.0307989	0.0372128	-0.284826	0.187873	ENSG00000135775	0.322641	5.02939	2.00919	0.0516556	0.111079	-5.3762	0.160583	0.0873186	0.0625469	0.0144752	0.018261	0.294958	0.170707	ENSG00000135775	-0.105703	5.02939	-0.649019	0.520228	0.646583	-7.11169	0.162865	0.405582	0.195544	0.0573501	0.118961	-0.0836076	0.153567	ENSG00000135775	0.0625872	5.02939	0.383587	0.703421	0.772046	-7.10423	0.163163	0.52733	0.270638	0.0601839	0.122589	0.045358	0.145101	ENSG00000135775	0.464876	5.02939	3.09494	0.00368427	0.0109406	-2.85342	0.150205	0.00588625	0.00377964	0.000597483	0.000913273	0.437288	0.145931	ENSG00000135775	-0.062755	5.02939	-0.421278	0.675925	0.757772	-7.15593	0.148964	0.5255	0.283183	0.0659911	0.131446	-0.0448783	0.132348	ENSG00000135775	0.402289	5.02939	2.52254	0.0159565	0.0338936	-4.11898	0.159478	0.03007	0.0218205	0.00331053	0.00448135	0.379335	0.162617	ENSG00000135775	-0.125342	5.02939	-0.899812	0.373885	0.486742	-6.83621	0.139298	0.384623	0.242602	0.0634424	0.0863438	-0.0940413	0.13429	ENSG00000135775	-0.527631	5.02939	-3.53601	0.0010877	0.00431116	-1.56887	0.149217	0.00356334	0.00283313	0.000477811	0.000612607	-0.480947	0.142538	ENSG00000135775	1.07091	5.02939	7.40166	7.06374e-09	4.71131e-08	9.9197	0.144685	2.66688e-08	1.89737e-08	1.8148e-09	2.61514e-09	1.04931	0.144094	ENSG00000135775	0.896279	5.02939	6.70227	6.22198e-08	4.84091e-07	7.74633	0.133728	2.17366e-07	1.51403e-07	1.59004e-08	2.25598e-08	0.870999	0.140705	ENSG00000135775	0.341338	5.02939	2.67928	0.0108424	0.0235647	-4.0782	0.127399	0.0244012	0.018747	0.00243223	0.00299598	0.32334	0.131207	ENSG00000135775	-0.174627	5.02939	-1.26368	0.214041	0.275324	-6.45757	0.13819	0.232311	0.14019	0.0238496	0.0310811	-0.149731	0.144308	ENSG00000135775	-0.729568	5.02939	-5.36518	4.21724e-06	2.56146e-05	3.63653	0.135982	2.56453e-05	2.10981e-05	2.42983e-06	3.03467e-06	-0.683991	0.154266	ENSG00000135775	-0.554941	5.02939	-4.28795	0.000119019	0.000498156	0.331913	0.129419	0.000365281	0.000276453	3.77602e-05	4.92263e-05	-0.511558	0.124778	ENSG00000135775	0.541661	5.02939	3.69304	0.000693609	0.00143309	-1.45808	0.146671	0.00128572	0.000905195	6.89781e-05	9.90946e-05	0.526494	0.147515	ENSG00000135775	0.238686	5.02939	1.77984	0.0830974	0.115802	-5.9137	0.134106	0.121728	0.0836489	0.0108314	0.012321	0.218652	0.14741	ENSG00000135775	-0.0870064	5.02939	-0.657941	0.514541	0.588654	-7.28316	0.13224	0.400443	0.192694	0.0337238	0.0664811	-0.0701376	0.126595	ENSG00000135775	-0.302975	5.02939	-2.16006	0.0371382	0.0544122	-5.10903	0.140262	0.0515737	0.0335919	0.00348407	0.00496617	-0.292066	0.150973	ENSG00000135775	-0.628667	5.02939	-4.48769	6.47819e-05	0.000245812	0.899398	0.140087	0.000178669	0.000128437	1.32214e-05	1.82756e-05	-0.586404	0.140291	ENSG00000135775	-0.325692	5.02939	-2.43821	0.019544	0.0354035	-4.52584	0.133579	0.0300158	0.0202771	0.00260892	0.00357358	-0.31465	0.139513
DBH	ENSG00000135778	-0.69169	5.31154	-3.51087	0.00116811	0.0103002	-1.86149	0.197014	0.00674696	0.005664	0.00135364	0.00161027	-0.577613	0.185006	ENSG00000135778	-0.379353	5.31154	-2.02311	0.0501355	0.194829	-5.38459	0.18751	0.133268	0.0994202	0.0375712	0.0468196	-0.262106	0.174172	ENSG00000135778	-0.887952	5.31154	-4.48198	6.59241e-05	0.000771584	0.901613	0.198116	0.000322559	0.000253425	5.21368e-05	6.71781e-05	-0.795301	0.195474	ENSG00000135778	-0.575816	5.31154	-3.07449	0.00389184	0.0365036	-3.0677	0.187288	0.0327972	0.0283151	0.00790479	0.00888755	-0.437355	0.188399	ENSG00000135778	-0.459352	5.31154	-1.98609	0.0542678	0.117296	-5.28353	0.231284	0.0975598	0.0706287	0.0177384	0.0225266	-0.403939	0.241769	ENSG00000135778	0.538867	5.31154	2.83369	0.00732559	0.0252775	-3.64313	0.190165	0.0153978	0.010828	0.00222117	0.00305828	0.48326	0.183522	ENSG00000135778	-1.01622	5.31154	-4.90958	1.75854e-05	0.00012328	2.2115	0.206986	5.19623e-05	3.66258e-05	5.7718e-06	8.15269e-06	-0.958557	0.222601	ENSG00000135778	-0.216288	5.31154	-1.01112	0.318352	0.46665	-6.75966	0.213909	0.309162	0.177181	0.0601261	0.0864178	-0.174295	0.210697	ENSG00000135778	0.232337	5.31154	1.1943	0.239758	0.372035	-6.64344	0.194538	0.320564	0.226056	0.0745379	0.0840823	0.1741	0.19451	ENSG00000135778	0.918221	5.31154	4.3938	8.62962e-05	0.00101099	0.698002	0.208981	0.000563929	0.000446733	9.37977e-05	0.000119104	0.819218	0.21326	ENSG00000135778	-0.128264	5.31154	-0.719663	0.476133	0.605268	-7.17176	0.178228	0.425072	0.244788	0.07225	0.116558	-0.0957197	0.166428	ENSG00000135778	0.359528	5.31154	1.94292	0.059459	0.130343	-5.56108	0.185046	0.0749388	0.0437359	0.0114323	0.0174929	0.319436	0.185609	ENSG00000135778	0.308132	5.31154	1.63491	0.110322	0.174386	-5.91916	0.18847	0.139627	0.0872714	0.0166893	0.0228885	0.268372	0.193504	ENSG00000135778	0.647068	5.31154	3.60863	0.000884186	0.00324693	-1.52419	0.179311	0.00175167	0.00107874	0.000165964	0.000266673	0.586211	0.175481	ENSG00000135778	0.177003	5.31154	0.997684	0.324741	0.429837	-6.77272	0.177414	0.314611	0.180793	0.0469129	0.0679418	0.142649	0.17525	ENSG00000135778	0.338935	5.31154	1.815	0.0774202	0.12956	-5.55088	0.186742	0.108265	0.0707296	0.0128633	0.0175419	0.301534	0.193307	ENSG00000135778	-0.131129	5.31154	-0.804259	0.426248	0.538944	-6.96313	0.163043	0.395062	0.229775	0.060531	0.0897169	-0.09881	0.153973	ENSG00000135778	-0.470065	5.31154	-2.63982	0.0119639	0.0311869	-3.83731	0.178067	0.0279982	0.020713	0.00383777	0.00515462	-0.413786	0.172817	ENSG00000135778	0.504395	5.31154	3.23481	0.00252129	0.0052324	-2.78462	0.155927	0.00451792	0.00302787	0.000296488	0.00044001	0.477452	0.155799	ENSG00000135778	1.15567	5.31154	7.42456	6.58236e-09	6.54155e-08	9.94944	0.155655	2.9818e-08	1.96695e-08	2.19379e-09	3.3619e-09	1.10955	0.155912	ENSG00000135778	0.489139	5.31154	3.31749	0.00200795	0.00530117	-2.55384	0.147443	0.00522899	0.00397448	0.000465972	0.000611116	0.456941	0.147861	ENSG00000135778	0.651272	5.31154	4.2212	0.000145616	0.000402583	0.112761	0.154286	0.000325979	0.000232207	2.33704e-05	3.15885e-05	0.619543	0.152854	ENSG00000135778	-0.0152559	5.31154	-0.101118	0.919988	0.944723	-7.38722	0.150873	0.645637	0.343742	0.0818621	0.162448	-0.00997994	0.125499	ENSG00000135778	-0.666528	5.31154	-4.43601	7.58728e-05	0.000337139	0.721551	0.150254	0.000275696	0.000201258	2.671e-05	3.64401e-05	-0.60861	0.159016	ENSG00000135778	0.864996	5.31154	5.45819	3.14601e-06	9.69179e-06	3.70736	0.158477	7.65808e-06	5.40778e-06	4.26364e-07	6.08334e-07	0.841859	0.161932	ENSG00000135778	2.20215	5.31154	13.7898	2.25111e-16	7.23681e-15	27.1711	0.159694	1.8572e-15	1.26897e-15	1.3077e-16	1.62441e-16	2.19449	0.168286	ENSG00000135778	0.976932	5.31154	6.43754	1.42931e-07	7.49342e-07	6.75765	0.151755	4.54067e-07	3.0567e-07	2.70119e-08	4.19199e-08	0.938874	0.151372	ENSG00000135778	1.33716	5.31154	8.43736	3.05765e-10	2.2162e-09	13.0234	0.15848	1.19638e-09	8.2313e-10	8.25048e-11	1.20281e-10	1.31826	0.166991	ENSG00000135778	0.111935	5.31154	0.720762	0.475465	0.564791	-7.18783	0.155301	0.38098	0.187	0.0403857	0.0730328	0.0897284	0.148444	ENSG00000135778	-1.22522	5.31154	-7.83443	1.87656e-09	2.06168e-08	11.2394	0.156389	9.35094e-09	6.49135e-09	8.29468e-10	1.18743e-09	-1.18078	0.146521
ATPAF1	ENSG00000135801	0.226148	4.06842	1.13625	0.262962	0.4564	-6.47552	0.199029	0.375244	0.278342	0.124469	0.138872	0.156204	0.191761	ENSG00000135801	0.0349594	4.06842	0.185787	0.8536	0.944982	-7.17045	0.188169	0.631472	0.352775	0.178947	0.329519	0.0194806	0.143395	ENSG00000135801	0.529972	4.06842	2.55151	0.0148705	0.0515454	-4.04288	0.207709	0.0320876	0.0236175	0.00550014	0.00717105	0.476936	0.205106	ENSG00000135801	0.242841	4.06842	1.20986	0.233804	0.498454	-6.40035	0.200719	0.412567	0.322712	0.179201	0.190154	0.136201	0.174289	ENSG00000135801	-0.23955	4.06842	-0.977587	0.334459	0.471867	-6.48168	0.245042	0.355361	0.223682	0.0703143	0.0950086	-0.179656	0.235362	ENSG00000135801	-0.557255	4.06842	-2.8068	0.00784933	0.0266396	-3.49358	0.198537	0.0164252	0.0113852	0.00233596	0.00327731	-0.49447	0.191267	ENSG00000135801	0.263668	4.06842	1.16085	0.252941	0.35587	-6.36833	0.227133	0.234904	0.123552	0.0312603	0.0466484	0.228472	0.231426	ENSG00000135801	-0.408471	4.06842	-1.7166	0.0941914	0.189066	-5.54589	0.237954	0.120514	0.0740811	0.0213944	0.0305544	-0.35282	0.237914	ENSG00000135801	-0.465698	4.06842	-2.1876	0.034918	0.0843961	-4.79358	0.212881	0.0756581	0.0569608	0.0121346	0.0153282	-0.405896	0.220332	ENSG00000135801	-0.592214	4.06842	-2.67987	0.0108266	0.043292	-3.68362	0.220986	0.0301665	0.0225546	0.00550366	0.00727205	-0.501713	0.21796	ENSG00000135801	-0.266304	4.06842	-1.28897	0.205197	0.323663	-6.2793	0.206602	0.2303	0.139506	0.0425268	0.0549086	-0.218533	0.206532	ENSG00000135801	-0.651312	4.06842	-3.05276	0.00412453	0.016279	-2.83574	0.213352	0.00825562	0.0050087	0.00104091	0.00162016	-0.570515	0.20827	ENSG00000135801	-0.267385	4.06842	-1.42026	0.163681	0.242065	-6.05835	0.188265	0.189199	0.114837	0.024853	0.0329063	-0.227555	0.192086	ENSG00000135801	0.157789	4.06842	0.890767	0.378657	0.489087	-6.66935	0.177139	0.297222	0.131465	0.0344228	0.0623036	0.133879	0.173776	ENSG00000135801	0.912247	4.06842	4.76254	2.77722e-05	0.000156583	2.01778	0.191546	0.000120827	8.7546e-05	1.16775e-05	1.55475e-05	0.834833	0.203279	ENSG00000135801	0.425175	4.06842	2.29476	0.0273587	0.053825	-4.48234	0.18528	0.0457246	0.0312737	0.0049777	0.00692739	0.387885	0.186168	ENSG00000135801	1.17963	4.06842	7.00031	2.4511e-08	3.56801e-07	8.90251	0.168511	2.37612e-07	1.80081e-07	2.64113e-08	3.51475e-08	1.12875	0.176794	ENSG00000135801	0.754458	4.06842	4.09586	0.000212141	0.00110176	0.158492	0.1842	0.00102746	0.000788887	0.000131939	0.000172957	0.670043	0.195624	ENSG00000135801	-0.571209	4.06842	-3.37417	0.00171541	0.00367967	-2.1689	0.169289	0.00317731	0.00208383	0.000205415	0.000306674	-0.536485	0.170542	ENSG00000135801	-0.337223	4.06842	-2.05887	0.0464062	0.0782904	-5.15457	0.163791	0.0532335	0.0300732	0.00426849	0.00695457	-0.317747	0.167507	ENSG00000135801	0.625117	4.06842	3.58934	0.000934337	0.0026849	-1.4978	0.174159	0.00269007	0.00197633	0.0002263	0.000304307	0.574946	0.176161	ENSG00000135801	0.233986	4.06842	1.4181	0.164308	0.219558	-6.10371	0.165	0.175273	0.100862	0.0158179	0.022664	0.207766	0.172583	ENSG00000135801	1.19633	4.06842	7.01028	2.37616e-08	2.66585e-07	8.92554	0.170653	2.10385e-07	1.65214e-07	1.9182e-08	2.54348e-08	1.14533	0.170817	ENSG00000135801	0.96234	4.06842	5.74241	1.28267e-06	9.73714e-06	4.97939	0.167585	6.94497e-06	4.96538e-06	6.71679e-07	9.55208e-07	0.930643	0.173658	ENSG00000135801	-0.770603	4.06842	-4.55022	5.3478e-05	0.000133247	1.14057	0.169355	0.000112421	7.71886e-05	5.85219e-06	8.46396e-06	-0.744825	0.173081	ENSG00000135801	-0.663133	4.06842	-4.10179	0.000208416	0.000491929	-0.196084	0.161669	0.000413953	0.000302739	2.61707e-05	3.48915e-05	-0.650438	0.160889	ENSG00000135801	0.240109	4.06842	1.37614	0.176832	0.239045	-6.30623	0.17448	0.163929	0.081485	0.0141503	0.0220352	0.215309	0.178849	ENSG00000135801	0.10747	4.06842	0.651238	0.51881	0.576435	-7.00327	0.165024	0.39659	0.18517	0.0264536	0.0501716	0.087458	0.158419	ENSG00000135801	1.01071	4.06842	5.87359	8.47397e-07	4.94951e-06	5.32575	0.172077	3.93284e-06	2.68372e-06	2.50673e-07	3.76616e-07	0.969605	0.181504	ENSG00000135801	0.903242	4.06842	5.3455	4.48688e-06	1.96719e-05	3.70811	0.168973	1.59863e-05	1.095e-05	1.18697e-06	1.68409e-06	0.873231	0.186888
STIL	ENSG00000135821	0.320572	9.13832	0.758317	0.452937	0.64095	-7.16825	0.422742	0.442303	0.2399	0.105218	0.171331	0.156889	0.307838	ENSG00000135821	0.731657	9.13832	1.73193	0.0913939	0.283731	-5.99371	0.422452	0.252649	0.143115	0.060227	0.103035	0.295599	0.325934	ENSG00000135821	0.221807	9.13832	0.511304	0.612095	0.744765	-7.32527	0.433807	0.445484	0.175526	0.0649916	0.146179	0.134951	0.346272	ENSG00000135821	0.0795463	9.13832	0.190958	0.849575	0.933812	-7.47453	0.416564	0.640219	0.350837	0.199901	0.353445	0.0251823	0.236683	ENSG00000135821	-0.376629	9.13832	-0.73335	0.467843	0.599706	-7.03893	0.513573	0.382208	0.163229	0.050825	0.105069	-0.233832	0.421101	ENSG00000135821	1.26656	9.13832	2.9289	0.0057215	0.020772	-3.50018	0.432435	0.0219112	0.0113319	0.00231742	0.00441151	0.919317	0.431082	ENSG00000135821	-0.381137	9.13832	-0.814847	0.420235	0.53031	-7.07403	0.467741	0.302491	0.0959186	0.0240812	0.063086	-0.281943	0.41551	ENSG00000135821	0.702495	9.13832	1.44075	0.157841	0.27799	-6.32941	0.487589	0.184061	0.0772578	0.0224922	0.048747	0.442358	0.409336	ENSG00000135821	-0.697201	9.13832	-1.57228	0.124173	0.226046	-6.2218	0.443434	0.185549	0.10288	0.0253229	0.0436199	-0.454225	0.397601	ENSG00000135821	0.534904	9.13832	1.1133	0.27257	0.445173	-6.72158	0.480468	0.306735	0.145185	0.0520425	0.0984735	0.284208	0.374582	ENSG00000135821	-0.602945	9.13832	-1.43864	0.158435	0.266258	-6.46039	0.419107	0.184456	0.0831422	0.0205773	0.0422579	-0.403583	0.371104	ENSG00000135821	0.622948	9.13832	1.44178	0.157553	0.273257	-6.42928	0.43207	0.172091	0.0594338	0.0165038	0.0434548	0.394278	0.365037	ENSG00000135821	-0.588604	9.13832	-1.46409	0.151391	0.226853	-6.32526	0.402028	0.166937	0.0715351	0.0127724	0.0282192	-0.418231	0.369633	ENSG00000135821	-1.43895	9.13832	-3.55643	0.00102631	0.00368757	-1.75837	0.404604	0.00429443	0.00178645	0.000273566	0.000653242	-1.16864	0.439273	ENSG00000135821	0.502722	9.13832	1.26757	0.21266	0.308311	-6.57694	0.396602	0.210994	0.0865494	0.0183677	0.0420033	0.341096	0.345697	ENSG00000135821	-0.850341	9.13832	-2.08188	0.0441371	0.0806247	-5.19444	0.40845	0.0725293	0.035176	0.00563367	0.0114256	-0.640523	0.404787	ENSG00000135821	1.09133	9.13832	3.07927	0.00384244	0.0108652	-3.09842	0.354411	0.0140542	0.00791491	0.00126559	0.00221362	0.854785	0.372737	ENSG00000135821	1.94167	9.13832	4.86089	2.04638e-05	0.000154384	2.16359	0.399447	0.00026453	0.000162799	2.63642e-05	4.37425e-05	1.73606	0.444857	ENSG00000135821	-0.48984	9.13832	-1.3733	0.177705	0.235625	-6.65407	0.356688	0.160973	0.0585647	0.00780886	0.0201203	-0.380865	0.337466	ENSG00000135821	-0.929096	9.13832	-2.49817	0.0169259	0.032497	-4.5209	0.37191	0.0271351	0.0105815	0.00138454	0.0034071	-0.73293	0.363828	ENSG00000135821	0.360461	9.13832	1.01022	0.318776	0.41699	-7.00944	0.356814	0.285712	0.120003	0.0240778	0.0532006	0.242871	0.311049	ENSG00000135821	-0.439256	9.13832	-1.2167	0.231218	0.294651	-6.66764	0.361022	0.195261	0.0714868	0.00981278	0.0256867	-0.340275	0.334141	ENSG00000135821	0.850301	9.13832	2.39915	0.0214419	0.0443771	-4.70938	0.354418	0.050741	0.0291062	0.0044827	0.00775364	0.644195	0.362203	ENSG00000135821	1.28956	9.13832	3.57138	0.000983494	0.00315173	-1.79183	0.361081	0.00436113	0.00224422	0.000305882	0.000600652	1.08457	0.385564	ENSG00000135821	-0.584096	9.13832	-1.63611	0.110069	0.14749	-6.3141	0.357002	0.103144	0.0406131	0.00433913	0.0103995	-0.492821	0.348311	ENSG00000135821	0.208753	9.13832	0.574603	0.568945	0.627219	-7.41956	0.3633	0.375429	0.121654	0.0169999	0.0506026	0.171803	0.341237	ENSG00000135821	1.58635	9.13832	4.49283	6.37697e-05	0.000196155	0.649137	0.353086	0.000252589	0.000117058	1.11938e-05	2.36127e-05	1.42962	0.378203	ENSG00000135821	0.792849	9.13832	2.20946	0.0332402	0.0491921	-5.18301	0.358844	0.0381275	0.0162237	0.00153494	0.00361118	0.675161	0.348233	ENSG00000135821	2.17045	9.13832	6.10859	4.03311e-07	2.53688e-06	5.75231	0.355311	4.15093e-06	2.12131e-06	2.02618e-07	4.04553e-07	2.04789	0.371913	ENSG00000135821	1.3776	9.13832	3.83248	0.000462428	0.00127558	-1.12324	0.359454	0.00162359	0.000792462	8.47003e-05	0.000175388	1.20114	0.381248
HJURP	ENSG00000135823	0.202166	5.22651	0.997101	0.32502	0.522131	-6.72672	0.202754	0.419388	0.304344	0.135419	0.160127	0.134711	0.188604	ENSG00000135823	-0.111911	5.22651	-0.615824	0.54168	0.763075	-7.15333	0.181725	0.514391	0.324693	0.171167	0.253679	-0.0653073	0.146366	ENSG00000135823	0.0950997	5.22651	0.466034	0.64385	0.768407	-7.1348	0.204061	0.5211	0.292764	0.098027	0.180589	0.0660127	0.179051	ENSG00000135823	0.375244	5.22651	1.99417	0.0533417	0.210533	-5.38822	0.18817	0.184772	0.154065	0.0587711	0.066775	0.256796	0.184685	ENSG00000135823	0.854576	5.22651	3.41484	0.00153106	0.00708218	-1.88762	0.250253	0.0048306	0.00367772	0.000758448	0.000976454	0.77224	0.249058	ENSG00000135823	0.46799	5.22651	2.42842	0.0200049	0.0558396	-4.49622	0.192714	0.0358459	0.0245005	0.00547605	0.00753375	0.418468	0.189446	ENSG00000135823	0.373655	5.22651	1.68274	0.100623	0.169758	-5.79505	0.222052	0.11354	0.0659536	0.0144893	0.0203032	0.342584	0.232114	ENSG00000135823	-0.0674046	5.22651	-0.301589	0.764609	0.847139	-7.12875	0.223498	0.535353	0.247151	0.0759713	0.174551	-0.0499354	0.199074	ENSG00000135823	0.65241	5.22651	2.96054	0.00526586	0.0182064	-3.15718	0.220368	0.0159322	0.0123477	0.0022443	0.00282811	0.580275	0.218978	ENSG00000135823	0.5799	5.22651	2.70684	0.0101178	0.0412431	-3.768	0.214235	0.0284066	0.0214302	0.00518785	0.00666517	0.495529	0.21134	ENSG00000135823	0.278555	5.22651	1.38614	0.173781	0.285356	-6.30198	0.200957	0.206046	0.128056	0.0385328	0.0485694	0.232172	0.203355	ENSG00000135823	-0.442648	5.22651	-2.22933	0.0317775	0.0814253	-4.8896	0.198557	0.0443403	0.0259443	0.00619616	0.00975055	-0.390524	0.19569	ENSG00000135823	0.116524	5.22651	0.600931	0.551452	0.641606	-6.97001	0.193906	0.435831	0.219576	0.0526202	0.0944606	0.0887732	0.178932	ENSG00000135823	-1.0445	5.22651	-6.13408	3.72124e-07	4.11057e-06	6.09124	0.170278	1.75745e-06	1.14324e-06	1.41314e-07	2.05672e-07	-0.991237	0.180913	ENSG00000135823	-0.648976	5.22651	-3.6815	0.000717111	0.00259267	-1.31242	0.17628	0.00187223	0.00136074	0.000193374	0.000259014	-0.592306	0.170043	ENSG00000135823	-1.16102	5.22651	-6.24846	2.59362e-07	2.58175e-06	6.54253	0.185809	1.3794e-06	1.03033e-06	1.56399e-07	2.11247e-07	-1.12956	0.180751	ENSG00000135823	-0.7655	5.22651	-4.63593	4.10786e-05	0.000226677	1.46207	0.165123	0.000174293	0.00013241	1.76532e-05	2.24901e-05	-0.703752	0.166563	ENSG00000135823	0.395523	5.22651	2.28703	0.0278505	0.063056	-4.57396	0.172942	0.0560677	0.0409654	0.00788946	0.010345	0.349189	0.173061	ENSG00000135823	0.223591	5.22651	1.30706	0.199044	0.260349	-6.50948	0.171064	0.194774	0.103886	0.0172343	0.0254283	0.194618	0.174566	ENSG00000135823	-1.25151	5.22651	-8.17424	6.71611e-10	8.59549e-09	12.2666	0.153104	3.62967e-09	2.38749e-09	2.51021e-10	3.83979e-10	-1.20629	0.162654	ENSG00000135823	-0.368831	5.22651	-2.38758	0.0220353	0.0440851	-4.67931	0.154479	0.0421456	0.0303532	0.00414573	0.00533091	-0.337762	0.158901	ENSG00000135823	-1.4751	5.22651	-9.1465	3.81998e-11	5.58065e-10	15.2345	0.161275	2.1779e-10	1.51199e-10	2.05173e-11	3.18005e-11	-1.44293	0.15947	ENSG00000135823	-0.592422	5.22651	-3.64913	0.000787184	0.00255489	-1.43765	0.162346	0.00264014	0.00205978	0.00026041	0.000328787	-0.529715	0.157189	ENSG00000135823	0.882677	5.22651	5.79525	1.08544e-06	8.45052e-06	4.96705	0.152311	5.86212e-06	4.30308e-06	5.86718e-07	7.97454e-07	0.855901	0.16569	ENSG00000135823	0.597445	5.22651	3.31827	0.00200359	0.0038227	-2.41609	0.180047	0.00328297	0.0021341	0.000172328	0.000251395	0.572751	0.181746	ENSG00000135823	-0.950163	5.22651	-6.06279	4.66081e-07	1.88634e-06	5.67455	0.15672	1.25421e-06	9.37988e-07	8.06923e-08	1.08145e-07	-0.920074	0.15932	ENSG00000135823	-1.09003	5.22651	-6.85699	3.83345e-08	2.25637e-07	8.16166	0.158967	1.41678e-07	9.36889e-08	8.07704e-09	1.19882e-08	-1.04554	0.165209	ENSG00000135823	-1.54761	5.22651	-9.16429	3.62872e-11	3.27256e-10	15.2431	0.168874	1.52682e-10	1.01928e-10	1.13264e-11	1.80792e-11	-1.52312	0.16532	ENSG00000135823	-1.68748	5.22651	-9.89204	4.58992e-12	9.47857e-11	17.3228	0.17059	4.42534e-11	2.90804e-11	3.7443e-12	5.93954e-12	-1.65286	0.167996	ENSG00000135823	-0.139871	5.22651	-0.883189	0.382685	0.464452	-6.92979	0.158371	0.324834	0.164597	0.0322684	0.0528144	-0.11594	0.156161
IL13RA2	ENSG00000135828	-0.608104	4.27983	-2.34732	0.0242173	0.0906214	-4.43314	0.259063	0.075418	0.0578008	0.0174473	0.0225176	-0.454342	0.242333	ENSG00000135828	-0.775986	4.27983	-3.34212	0.00187537	0.0217822	-2.17902	0.232183	0.0182567	0.0137681	0.00364235	0.00471337	-0.588156	0.260124	ENSG00000135828	-0.518795	4.27983	-1.97431	0.0556436	0.137713	-5.1729	0.262772	0.0911332	0.0598964	0.0159664	0.0227185	-0.429144	0.255869	ENSG00000135828	-0.351988	4.27983	-1.47734	0.147822	0.383751	-6.07194	0.238259	0.326597	0.25208	0.118535	0.140282	-0.193557	0.205654	ENSG00000135828	-0.334578	4.27983	-1.1018	0.277475	0.409689	-6.33306	0.303664	0.295299	0.175024	0.0550351	0.0764963	-0.253059	0.28905	ENSG00000135828	-0.670355	4.27983	-2.87576	0.00657093	0.0232328	-3.35975	0.233105	0.0149659	0.00988855	0.00199975	0.0029712	-0.571053	0.225467	ENSG00000135828	-0.743217	4.27983	-2.71673	0.00986888	0.0245393	-3.61635	0.27357	0.014994	0.00890429	0.00150601	0.00245384	-0.667347	0.265009	ENSG00000135828	-0.00341375	4.27983	-0.0125303	0.990068	0.99423	-7.04695	0.272439	0.606674	0.220962	0.0711367	0.19596	-0.00253026	0.239871	ENSG00000135828	0.273527	4.27983	1.07427	0.289473	0.429069	-6.52444	0.254617	0.32886	0.208724	0.0688294	0.0870735	0.198926	0.240727	ENSG00000135828	0.10563	4.27983	0.421962	0.67543	0.801254	-7.00849	0.250332	0.526116	0.27901	0.108124	0.197513	0.0693236	0.210486	ENSG00000135828	-0.224422	4.27983	-0.957582	0.344324	0.47746	-6.71257	0.234363	0.318184	0.171523	0.05324	0.0806886	-0.174153	0.221877	ENSG00000135828	0.348575	4.27983	1.49385	0.14347	0.254335	-6.0763	0.233341	0.146195	0.0716726	0.0212672	0.0360983	0.287613	0.22527	ENSG00000135828	0.114731	4.27983	0.464052	0.645257	0.724391	-6.87144	0.247239	0.457326	0.194011	0.0469419	0.100682	0.0860652	0.221912	ENSG00000135828	-0.566195	4.27983	-2.59764	0.0132797	0.0319574	-3.89309	0.217965	0.018945	0.0100717	0.00174025	0.00311631	-0.493862	0.208996	ENSG00000135828	-0.814318	4.27983	-3.67484	0.000731014	0.00263277	-1.18557	0.221593	0.00218783	0.00148552	0.00020992	0.000303014	-0.715908	0.223214	ENSG00000135828	-0.680926	4.27983	-2.86369	0.00677962	0.0162157	-3.16325	0.237779	0.0145386	0.00951301	0.00142292	0.00212602	-0.591738	0.239262	ENSG00000135828	-0.92905	4.27983	-4.42709	7.7966e-05	0.000393838	0.984977	0.209855	0.000376716	0.00026793	3.8087e-05	5.26922e-05	-0.832169	0.219195	ENSG00000135828	-0.248123	4.27983	-1.12917	0.2659	0.3811	-6.26372	0.219739	0.286399	0.169772	0.0463968	0.0661565	-0.186829	0.20724	ENSG00000135828	0.0254221	4.27983	0.12453	0.901552	0.924155	-7.24845	0.204144	0.551944	0.183274	0.0328197	0.0991326	0.0200173	0.185782	ENSG00000135828	-0.823386	4.27983	-4.47824	6.66822e-05	0.000241658	0.934803	0.183864	0.000161889	0.000100329	1.07771e-05	1.70723e-05	-0.76821	0.191901	ENSG00000135828	-0.647511	4.27983	-3.55259	0.00103759	0.00294342	-1.73482	0.182264	0.00297845	0.00215918	0.000251122	0.000336414	-0.592093	0.1843	ENSG00000135828	-0.848808	4.27983	-4.39944	8.48271e-05	0.000247385	0.828062	0.192936	0.000214673	0.000143155	1.40258e-05	2.09132e-05	-0.793892	0.198269	ENSG00000135828	-0.672933	4.27983	-3.48892	0.00124297	0.0037955	-1.77851	0.192877	0.00423787	0.00316127	0.000423282	0.000555793	-0.591186	0.199932	ENSG00000135828	0.175874	4.27983	0.97007	0.338143	0.437222	-6.7288	0.181301	0.301885	0.155975	0.0374752	0.0602419	0.141066	0.174523	ENSG00000135828	0.523371	4.27983	2.52736	0.015771	0.0253569	-4.27038	0.207082	0.0208091	0.0121993	0.00110422	0.00181106	0.493111	0.210425	ENSG00000135828	-0.493333	4.27983	-2.69504	0.0104225	0.0176863	-3.97839	0.183052	0.0158895	0.0106258	0.000984412	0.00138677	-0.481682	0.189363	ENSG00000135828	-0.0745145	4.27983	-0.397149	0.693479	0.75112	-7.28931	0.187624	0.453567	0.162559	0.0299228	0.0789069	-0.0613265	0.176368	ENSG00000135828	-1.0167	4.27983	-5.20276	7.02789e-06	2.0683e-05	3.17707	0.195416	1.76416e-05	1.15311e-05	9.32915e-07	1.46083e-06	-0.965172	0.205743	ENSG00000135828	-0.597886	4.27983	-3.01705	0.00453569	0.0106768	-3.05841	0.198169	0.00845653	0.00516182	0.000656528	0.00102496	-0.530031	0.194578	ENSG00000135828	0.418819	4.27983	2.25251	0.0301439	0.0518354	-4.80273	0.185934	0.0393325	0.0231672	0.0030195	0.00482508	0.38267	0.18255
COL10A1	ENSG00000135829	-0.55079	3.71947	-2.26686	0.0291709	0.101708	-4.50441	0.242975	0.0839321	0.0649909	0.0201703	0.0253551	-0.422864	0.229392	ENSG00000135829	0.0781134	3.71947	0.356988	0.723075	0.880202	-7.00269	0.218812	0.572175	0.316905	0.168608	0.292376	0.0416405	0.163649	ENSG00000135829	-0.506249	3.71947	-2.04371	0.0479562	0.123166	-4.94441	0.247711	0.0815668	0.0550242	0.0143966	0.0199697	-0.428053	0.243988	ENSG00000135829	-0.337962	3.71947	-1.48868	0.14482	0.379705	-5.94298	0.227021	0.32316	0.252237	0.118619	0.138171	-0.191203	0.199469	ENSG00000135829	-0.736091	3.71947	-2.64771	0.0117312	0.0354761	-3.60271	0.27801	0.027164	0.0195135	0.00425337	0.00567246	-0.644533	0.276853	ENSG00000135829	0.481608	3.71947	2.2008	0.0338962	0.0841294	-4.75346	0.218834	0.0549556	0.0353504	0.00817108	0.0121163	0.414824	0.213395	ENSG00000135829	-0.688178	3.71947	-2.70075	0.0102739	0.0253884	-3.56702	0.254809	0.015385	0.00938721	0.0015925	0.00252143	-0.627342	0.245707	ENSG00000135829	-0.53376	3.71947	-2.10437	0.0420138	0.103288	-4.82638	0.253644	0.0629353	0.0394332	0.0103583	0.0156193	-0.458985	0.244973	ENSG00000135829	-0.185301	3.71947	-0.82191	0.416253	0.556922	-6.72116	0.225452	0.42346	0.268487	0.0869937	0.122628	-0.129136	0.206242	ENSG00000135829	0.403495	3.71947	1.72267	0.0930746	0.210589	-5.54869	0.234226	0.153574	0.105528	0.0333818	0.0441422	0.31765	0.231086	ENSG00000135829	-0.181929	3.71947	-0.849015	0.401188	0.536031	-6.73731	0.214282	0.360726	0.197552	0.0606975	0.0940705	-0.140186	0.202519	ENSG00000135829	-0.195798	3.71947	-0.925857	0.36036	0.502528	-6.68564	0.211478	0.294633	0.133826	0.0444555	0.0796859	-0.158306	0.201489	ENSG00000135829	-0.262769	3.71947	-1.13396	0.263912	0.357731	-6.2407	0.231727	0.252639	0.133271	0.0302517	0.0471703	-0.211239	0.223831	ENSG00000135829	-0.728655	3.71947	-3.5567	0.00102553	0.00368757	-1.40866	0.204869	0.00216001	0.0012583	0.000191077	0.000323597	-0.646487	0.203705	ENSG00000135829	-0.707495	3.71947	-3.32916	0.00194405	0.00605787	-2.00601	0.212514	0.00479459	0.00325831	0.000485764	0.000702078	-0.623582	0.206514	ENSG00000135829	-0.465886	3.71947	-2.09348	0.0430302	0.0789333	-4.73526	0.222542	0.0646062	0.040796	0.00667005	0.00996521	-0.404563	0.219061	ENSG00000135829	-0.444726	3.71947	-2.2396	0.0310443	0.0638062	-4.55068	0.198574	0.0527799	0.0348342	0.00601331	0.00867827	-0.387883	0.197691	ENSG00000135829	0.0211602	3.71947	0.101579	0.919625	0.948101	-6.78658	0.208313	0.61156	0.28001	0.0815997	0.178687	0.0144656	0.176334	ENSG00000135829	-0.307311	3.71947	-1.6488	0.10743	0.152432	-5.84464	0.186385	0.115846	0.0629728	0.00867129	0.0134161	-0.274208	0.190562	ENSG00000135829	-0.144293	3.71947	-0.811169	0.422318	0.512401	-6.81967	0.177883	0.318634	0.135443	0.0281107	0.0530959	-0.123171	0.174618	ENSG00000135829	-0.539209	3.71947	-3.15594	0.0031254	0.00788403	-2.68829	0.170855	0.00770346	0.00560746	0.000636641	0.000859603	-0.494098	0.172003	ENSG00000135829	0.163017	3.71947	0.903015	0.372204	0.444863	-6.63161	0.180526	0.313699	0.155928	0.0271102	0.0444316	0.135819	0.177977	ENSG00000135829	-0.231898	3.71947	-1.30307	0.200389	0.287529	-6.23165	0.177963	0.247617	0.162213	0.0367356	0.0464235	-0.188067	0.180445	ENSG00000135829	-0.394915	3.71947	-2.28549	0.0279496	0.0554712	-4.59509	0.172792	0.0437633	0.0279759	0.0045696	0.00671627	-0.350093	0.169125	ENSG00000135829	-0.310683	3.71947	-1.71559	0.0943784	0.128338	-5.80844	0.181094	0.104222	0.0590662	0.00692026	0.0105655	-0.286666	0.190015	ENSG00000135829	0.44113	3.71947	2.54459	0.0151236	0.024797	-4.21385	0.17336	0.0231054	0.0155773	0.00148292	0.00206561	0.43058	0.182068	ENSG00000135829	-0.553078	3.71947	-3.27084	0.00228383	0.00502874	-2.49709	0.169093	0.00360294	0.00222561	0.000229978	0.000357095	-0.52154	0.168719	ENSG00000135829	0.751813	3.71947	4.25315	0.000132229	0.000311079	0.360645	0.176766	0.000245603	0.000163939	1.28913e-05	1.91162e-05	0.716277	0.171755	ENSG00000135829	-0.242395	3.71947	-1.38097	0.175354	0.247539	-6.23028	0.175526	0.176634	0.0948566	0.0194094	0.0292132	-0.210217	0.17754	ENSG00000135829	-0.994208	3.71947	-5.78661	1.11547e-06	5.6985e-06	5.07045	0.171812	4.22772e-06	2.88413e-06	3.32228e-07	4.94967e-07	-0.970612	0.178815
AMD1	ENSG00000135835	1.82175	1.99225	4.61145	4.4298e-05	0.000856709	1.78051	0.395049	0.00159423	0.00118027	0.000251982	0.000336893	1.53227	0.484626	ENSG00000135835	-0.0293233	1.99225	-0.0943915	0.925294	0.975548	-6.97933	0.310656	0.617079	0.277042	0.153962	0.322576	-0.0124805	0.204562	ENSG00000135835	-0.349975	1.99225	-1.0612	0.295294	0.457628	-6.37498	0.329792	0.290368	0.152242	0.0550153	0.0855763	-0.250136	0.29597	ENSG00000135835	0.0488909	1.99225	0.15967	0.873987	0.945377	-6.99401	0.3062	0.663922	0.391695	0.223465	0.369075	0.0193117	0.194897	ENSG00000135835	2.68717	1.99225	5.22305	6.59413e-06	8.96684e-05	3.73592	0.514483	0.000129949	8.26918e-05	1.46483e-05	2.28208e-05	2.35315	0.531985	ENSG00000135835	0.522372	1.99225	1.49894	0.142149	0.253023	-5.76985	0.348496	0.166266	0.0798411	0.021483	0.0403713	0.369588	0.312931	ENSG00000135835	1.56962	1.99225	4.08843	0.000216903	0.000997263	0.192785	0.383917	0.000743997	0.000411167	6.73523e-05	0.00011772	1.36039	0.370528	ENSG00000135835	0.638934	1.99225	1.64636	0.107934	0.209706	-5.47163	0.38809	0.134579	0.0659913	0.0185955	0.0343976	0.459752	0.347283	ENSG00000135835	0.865426	1.99225	1.77954	0.083147	0.166349	-5.03653	0.48632	0.14918	0.0820247	0.0191143	0.0336914	0.552437	0.4396	ENSG00000135835	0.551696	1.99225	1.37904	0.175941	0.327978	-5.7976	0.400056	0.234746	0.12639	0.0425711	0.0720104	0.336815	0.340756	ENSG00000135835	1.91959	1.99225	5.21524	6.75794e-06	7.04352e-05	3.53968	0.368074	9.8984e-05	6.11931e-05	9.76028e-06	1.54335e-05	1.65372	0.401936	ENSG00000135835	0.590043	1.99225	1.63438	0.110433	0.209094	-5.54176	0.361018	0.127908	0.0509983	0.0135558	0.0309225	0.415501	0.321424	ENSG00000135835	1.13828	1.99225	2.92556	0.00577181	0.01392	-2.74722	0.389081	0.0152072	0.00801247	0.0011254	0.00213998	0.934139	0.406347	ENSG00000135835	0.590199	1.99225	1.99179	0.0536136	0.101464	-4.93847	0.296316	0.0639421	0.0268792	0.00513969	0.0115212	0.467203	0.277159	ENSG00000135835	-0.238308	1.99225	-0.827992	0.412843	0.521268	-6.56326	0.287814	0.329405	0.143401	0.0365897	0.0712653	-0.179577	0.26118	ENSG00000135835	-0.548079	1.99225	-1.52547	0.13542	0.20627	-5.49004	0.359286	0.155195	0.0734429	0.0134654	0.0266556	-0.403947	0.336146	ENSG00000135835	-1.37658	1.99225	-4.36108	9.53324e-05	0.000466665	1.03305	0.315652	0.00068542	0.000425422	6.30464e-05	0.000100041	-1.21621	0.353682	ENSG00000135835	-0.828506	1.99225	-2.84261	0.00715906	0.0202826	-3.022	0.291459	0.0227075	0.0146208	0.00270938	0.00414861	-0.665957	0.312068	ENSG00000135835	3.31	1.99225	8.80304	1.03817e-10	1.05762e-09	14.4033	0.376007	1.62529e-09	7.74061e-10	8.06978e-11	1.77822e-10	3.20409	0.371006	ENSG00000135835	0.91085	1.99225	3.47128	0.00130644	0.00339221	-1.70686	0.262396	0.00270823	0.00138905	0.000159922	0.000302669	0.802407	0.266699	ENSG00000135835	0.160558	1.99225	0.658299	0.514313	0.610106	-6.89087	0.243899	0.403161	0.186816	0.043967	0.0833655	0.116784	0.218219	ENSG00000135835	-2.39915	1.99225	-7.24448	1.14804e-08	8.18953e-08	9.82283	0.331169	1.02914e-07	5.58572e-08	6.1309e-09	1.11586e-08	-2.29762	0.353818	ENSG00000135835	-3.14944	1.99225	-9.58503	1.08899e-11	3.09282e-10	16.5919	0.328579	4.31765e-10	2.7401e-10	3.79716e-11	5.61794e-11	-3.05221	0.319645	ENSG00000135835	-0.750292	1.99225	-2.98663	0.00491595	0.0125201	-2.908	0.251217	0.012191	0.00711348	0.00107768	0.00178789	-0.631737	0.264887	ENSG00000135835	2.25583	1.99225	5.48044	2.93287e-06	9.08341e-06	4.42792	0.411615	1.44326e-05	6.94753e-06	5.28772e-07	1.11206e-06	2.09027	0.428082	ENSG00000135835	-0.457048	1.99225	-1.52828	0.134721	0.178728	-5.83565	0.29906	0.126006	0.0598707	0.00701983	0.0129278	-0.408699	0.301276	ENSG00000135835	-1.16899	1.99225	-4.014	0.000270753	0.00072885	-0.204212	0.291229	0.000709012	0.000356968	3.44991e-05	6.64115e-05	-1.04498	0.302116	ENSG00000135835	-2.71288	1.99225	-7.39173	7.28343e-09	3.81027e-08	10.2632	0.367016	5.00947e-08	2.48979e-08	2.44086e-09	4.6646e-09	-2.63786	0.388252	ENSG00000135835	-3.42482	1.99225	-9.3358	2.21555e-11	3.86184e-10	15.8981	0.366848	5.77062e-10	2.76953e-10	3.12926e-11	6.77729e-11	-3.32129	0.362393	ENSG00000135835	-0.711945	1.99225	-2.40529	0.0211329	0.0378541	-4.14138	0.295991	0.0317962	0.0153634	0.0019289	0.00384086	-0.589415	0.296823
NDUFAF4	ENSG00000135837	-0.090159	6.11144	-0.538551	0.593336	0.750775	-7.22219	0.16741	0.596854	0.426463	0.170967	0.259371	-0.0512655	0.136639	ENSG00000135837	-0.123141	6.11144	-0.774451	0.443454	0.692787	-7.12638	0.159004	0.480249	0.326472	0.171759	0.232691	-0.0755947	0.135277	ENSG00000135837	-0.445085	6.11144	-2.58366	0.0137445	0.0483856	-4.22307	0.172269	0.0314873	0.0243045	0.00561864	0.00705767	-0.416797	0.177039	ENSG00000135837	-0.285764	6.11144	-1.7593	0.0865725	0.280905	-5.89696	0.16243	0.251244	0.212059	0.0925639	0.100365	-0.197986	0.165595	ENSG00000135837	-0.690121	6.11144	-3.44198	0.00141877	0.00664093	-1.97458	0.200501	0.00439982	0.00351883	0.000722017	0.000904793	-0.644041	0.198486	ENSG00000135837	-0.442031	6.11144	-2.70776	0.0100944	0.0325542	-3.98556	0.163246	0.0204209	0.014899	0.00320072	0.00411717	-0.410836	0.161585	ENSG00000135837	-0.264198	6.11144	-1.4382	0.15856	0.245414	-6.29954	0.183701	0.179396	0.108655	0.0274055	0.0342562	-0.234901	0.195286	ENSG00000135837	-0.980556	6.11144	-5.20888	6.89415e-06	0.000122268	3.14837	0.188247	3.48246e-05	2.65875e-05	5.66978e-06	7.36776e-06	-0.904739	0.198042	ENSG00000135837	-0.599962	6.11144	-3.51554	0.00115276	0.00509807	-1.91739	0.17066	0.0042292	0.00349925	0.000625201	0.000734127	-0.559563	0.168209	ENSG00000135837	-0.31889	6.11144	-1.77274	0.0842845	0.195828	-5.76813	0.179885	0.153305	0.114028	0.036918	0.0440568	-0.267587	0.1886	ENSG00000135837	0.180887	6.11144	1.11323	0.2726	0.400791	-6.79857	0.162488	0.30815	0.198536	0.0609797	0.0776374	0.143654	0.163946	ENSG00000135837	-0.694792	6.11144	-4.22266	0.000144973	0.00111161	0.05723	0.164539	0.000406768	0.000281986	4.85868e-05	7.17202e-05	-0.641547	0.165196	ENSG00000135837	-0.299376	6.11144	-1.88304	0.0673624	0.114629	-5.57085	0.158985	0.100667	0.068594	0.0120678	0.0158266	-0.271819	0.168302	ENSG00000135837	-0.182688	6.11144	-1.21085	0.233426	0.332522	-6.56901	0.150876	0.216601	0.11246	0.0296821	0.0441341	-0.160234	0.1546	ENSG00000135837	0.0512141	6.11144	0.333395	0.740668	0.808629	-7.2565	0.153614	0.549119	0.283835	0.0660634	0.139272	0.0365698	0.13522	ENSG00000135837	0.116688	6.11144	0.741925	0.462692	0.559603	-6.94927	0.157277	0.422963	0.248959	0.0584484	0.0901934	0.0871187	0.147965	ENSG00000135837	0.35059	6.11144	2.52252	0.0159574	0.0363616	-4.33923	0.138984	0.0328025	0.0245095	0.00410253	0.00531556	0.329216	0.143742	ENSG00000135837	0.233902	6.11144	1.5397	0.131916	0.220597	-5.97734	0.151914	0.199861	0.142371	0.0369944	0.0435133	0.195692	0.160538	ENSG00000135837	0.0555498	6.11144	0.407903	0.685633	0.74243	-7.45733	0.136184	0.498239	0.236311	0.0392626	0.0843298	0.0422513	0.124133	ENSG00000135837	0.139255	6.11144	1.03995	0.304934	0.391292	-6.9352	0.133906	0.274254	0.143637	0.0295833	0.0443579	0.11909	0.136055	ENSG00000135837	0.210535	6.11144	1.60273	0.117272	0.183939	-6.2355	0.13136	0.177565	0.125719	0.0257942	0.0286674	0.181106	0.141035	ENSG00000135837	0.0837054	6.11144	0.625811	0.535178	0.605217	-7.18706	0.133755	0.43986	0.235174	0.0403305	0.070521	0.0639657	0.125191	ENSG00000135837	0.154985	6.11144	1.16563	0.251027	0.346534	-6.73099	0.132963	0.328109	0.23157	0.0567303	0.0666169	0.118776	0.135858	ENSG00000135837	0.0712799	6.11144	0.542586	0.590582	0.680599	-7.25665	0.131371	0.476531	0.256878	0.0597951	0.107712	0.0526526	0.119816	ENSG00000135837	-0.725299	6.11144	-5.29485	5.26201e-06	1.55839e-05	3.16051	0.136982	1.26168e-05	9.27337e-06	7.20397e-07	9.8788e-07	-0.708082	0.1405	ENSG00000135837	-0.360522	6.11144	-2.68787	0.0106116	0.0179747	-4.18291	0.134129	0.0196469	0.0144094	0.00139308	0.00176555	-0.354791	0.142794	ENSG00000135837	-0.665144	6.11144	-4.98579	1.38651e-05	4.93376e-05	2.19101	0.133408	3.1762e-05	2.22077e-05	2.06714e-06	2.84397e-06	-0.64108	0.13665	ENSG00000135837	0.364777	6.11144	2.70079	0.0102729	0.0169623	-4.08029	0.135063	0.0162553	0.011153	0.00103854	0.00139845	0.359301	0.141842	ENSG00000135837	0.0601549	6.11144	0.444592	0.659135	0.731825	-7.38343	0.135304	0.488332	0.236595	0.0476586	0.102464	0.045715	0.12366	ENSG00000135837	-0.304622	6.11144	-2.27001	0.0289611	0.0500797	-4.96996	0.134194	0.0426733	0.0284201	0.00377284	0.00527731	-0.292441	0.141768
USP45	ENSG00000135838	-0.426786	4.96927	-0.545247	0.588769	0.748025	-6.91006	0.782739	0.505153	0.211484	0.0873234	0.205181	-0.11728	0.419861	ENSG00000135838	0.764686	4.96927	1.01769	0.315257	0.575789	-6.59008	0.751391	0.447545	0.192831	0.0927106	0.21154	0.15066	0.363658	ENSG00000135838	-0.789074	4.96927	-0.908473	0.369352	0.535897	-6.56628	0.868572	0.371176	0.11938	0.0390653	0.115805	-0.263612	0.518259	ENSG00000135838	-0.811261	4.96927	-1.06648	0.292933	0.562328	-6.53631	0.76069	0.49026	0.273291	0.13407	0.242581	-0.157211	0.371535	ENSG00000135838	-0.0143218	4.96927	-0.0149881	0.98812	0.992743	-6.90828	0.955544	0.567378	0.141764	0.0427259	0.179363	-0.00565404	0.604415	ENSG00000135838	0.633576	4.96927	0.795494	0.431265	0.569166	-6.74146	0.796456	0.372116	0.0994505	0.0291869	0.105757	0.244693	0.515647	ENSG00000135838	0.219686	4.96927	0.235439	0.815131	0.866401	-6.90948	0.933087	0.4772	0.0797391	0.01924	0.114477	0.105332	0.652345	ENSG00000135838	-1.88912	4.96927	-2.10596	0.0418667	0.10303	-4.83694	0.897037	0.137942	0.0474711	0.0125027	0.0352859	-0.81598	0.732561	ENSG00000135838	0.412464	4.96927	0.506397	0.615502	0.734503	-6.92514	0.814506	0.463649	0.156013	0.0468054	0.138158	0.163435	0.525418	ENSG00000135838	-0.13111	4.96927	-0.149271	0.882129	0.935003	-6.94744	0.878335	0.549356	0.158323	0.0596327	0.210326	-0.0389299	0.480838	ENSG00000135838	1.00876	4.96927	1.21159	0.233147	0.35697	-6.28885	0.832592	0.280521	0.0852585	0.0213901	0.0700257	0.417828	0.581197	ENSG00000135838	-1.07786	4.96927	-1.37824	0.176188	0.296871	-6.14316	0.782059	0.238239	0.0583872	0.0161377	0.0622485	-0.440465	0.55605	ENSG00000135838	-2.32561	4.96927	-3.23192	0.00254131	0.00685485	-2.33161	0.719575	0.0150217	0.0059707	0.000814348	0.00209384	-1.71871	0.772757	ENSG00000135838	-1.76317	4.96927	-2.5272	0.015777	0.0369529	-4.00302	0.697675	0.0544402	0.0148487	0.00260413	0.00972113	-1.0872	0.714772	ENSG00000135838	-2.62333	4.96927	-3.78023	0.000538629	0.00202739	-0.86866	0.69396	0.00628577	0.00261216	0.000384129	0.00091857	-2.05211	0.805497	ENSG00000135838	0.562444	4.96927	0.7822	0.438942	0.537819	-6.63346	0.719053	0.35143	0.0957634	0.0193269	0.0709515	0.284876	0.539408	ENSG00000135838	-0.297718	4.96927	-0.472163	0.63951	0.730594	-6.95277	0.630542	0.442152	0.117897	0.0270035	0.103752	-0.134659	0.434048	ENSG00000135838	-0.860162	4.96927	-1.23854	0.223109	0.332807	-6.10101	0.694497	0.281718	0.101585	0.0237261	0.0647703	-0.391689	0.531335	ENSG00000135838	-1.96332	4.96927	-3.47442	0.00129489	0.00285453	-1.99699	0.565078	0.0049881	0.00185749	0.00018282	0.000483107	-1.61008	0.605653	ENSG00000135838	-0.209405	4.96927	-0.351244	0.727344	0.789414	-7.1572	0.596181	0.434577	0.0707559	0.013376	0.0803724	-0.118212	0.455496	ENSG00000135838	-2.64551	4.96927	-4.87465	1.9606e-05	8.50406e-05	2.09891	0.542708	0.000336847	0.000167975	1.83462e-05	3.74882e-05	-2.35682	0.618259	ENSG00000135838	1.75391	4.96927	3.04682	0.00419045	0.00832487	-2.92555	0.575655	0.0125993	0.00472229	0.000486206	0.00128852	1.3878	0.608936	ENSG00000135838	-0.682194	4.96927	-1.23897	0.222951	0.314609	-6.45699	0.550612	0.257013	0.101049	0.0193302	0.0485572	-0.370584	0.450956	ENSG00000135838	-2.43611	4.96927	-4.30519	0.000112962	0.000474431	0.514094	0.565854	0.00138752	0.00058997	7.86471e-05	0.000175565	-2.07358	0.625592	ENSG00000135838	-2.55962	4.96927	-4.05	0.000243248	0.000543705	-0.324632	0.632003	0.00112882	0.000413912	3.19553e-05	8.54433e-05	-2.19528	0.681374	ENSG00000135838	-1.34928	4.96927	-2.10533	0.0419249	0.0623868	-5.09645	0.640886	0.058683	0.0199034	0.00193818	0.00568707	-0.984766	0.600545	ENSG00000135838	-4.73214	4.96927	-7.79505	2.11549e-09	1.61701e-08	11.1819	0.607069	6.51631e-08	2.20521e-08	2.18275e-09	5.87663e-09	-4.56064	0.654232	ENSG00000135838	1.21034	4.96927	1.91093	0.0635765	0.0883458	-5.40222	0.633379	0.0789721	0.0224326	0.00223561	0.00778016	0.869704	0.599012	ENSG00000135838	-2.17252	4.96927	-3.5043	0.00119004	0.00329758	-1.76911	0.619959	0.00749221	0.00268391	0.000313566	0.000911323	-1.72706	0.69391	ENSG00000135838	-3.38286	4.96927	-5.4004	3.77442e-06	1.68453e-05	3.88096	0.626409	5.65356e-05	2.12783e-05	2.26801e-06	5.74228e-06	-3.00031	0.629184
PLP1	ENSG00000135842	0.622303	4.65641	1.56408	0.126087	0.282761	-5.97011	0.397873	0.235745	0.149621	0.0526858	0.0784666	0.343161	0.327386	ENSG00000135842	-0.29628	4.65641	-0.946593	0.349825	0.609069	-6.97504	0.312996	0.40564	0.225952	0.121877	0.186827	-0.132301	0.223167	ENSG00000135842	-1.45801	4.65641	-4.56908	5.04659e-05	0.000630643	1.07815	0.319104	0.00057014	0.000396745	8.3315e-05	0.000119386	-1.1904	0.322357	ENSG00000135842	-1.50696	4.65641	-4.01091	0.000273247	0.00524291	-0.411032	0.375716	0.0128113	0.0100068	0.00230386	0.00291618	-1.10795	0.440623	ENSG00000135842	2.15921	4.65641	4.39004	8.72894e-05	0.000731597	0.907628	0.491842	0.000957002	0.000611946	0.000118042	0.000186477	1.84655	0.54293	ENSG00000135842	0.0780045	4.65641	0.246981	0.806252	0.869857	-7.39584	0.315832	0.516638	0.181872	0.059941	0.162164	0.0538972	0.267969	ENSG00000135842	-2.5751	4.65641	-7.5703	4.20518e-09	1.17514e-07	10.4366	0.340158	7.86415e-08	4.62981e-08	6.90646e-09	1.19351e-08	-2.39948	0.381463	ENSG00000135842	0.156544	4.65641	0.368787	0.714333	0.811433	-7.09021	0.424483	0.467463	0.154026	0.0534298	0.145133	0.102745	0.350422	ENSG00000135842	1.53691	4.65641	3.35683	0.00180028	0.00743043	-2.05034	0.457845	0.0112952	0.00722124	0.00126935	0.00192319	1.18815	0.480442	ENSG00000135842	0.374284	4.65641	1.07434	0.289441	0.462984	-6.74298	0.348385	0.310283	0.167302	0.0646825	0.100107	0.23777	0.297439	ENSG00000135842	-1.11708	4.65641	-3.71436	0.00065215	0.00313815	-1.46264	0.300747	0.00266583	0.00172152	0.000299457	0.000452361	-0.961774	0.310258	ENSG00000135842	1.66351	4.65641	4.3572	9.6466e-05	0.000792543	0.607041	0.381784	0.000883067	0.000439063	7.9543e-05	0.000156433	1.39518	0.425162	ENSG00000135842	2.63446	4.65641	6.75283	5.31032e-08	5.89262e-07	8.13489	0.390127	8.2652e-07	4.71477e-07	5.94054e-08	1.00444e-07	2.4717	0.419934	ENSG00000135842	1.59467	4.65641	5.30753	5.05621e-06	3.83592e-05	3.46098	0.300454	3.6133e-05	1.85296e-05	2.61238e-06	4.98862e-06	1.45891	0.326889	ENSG00000135842	4.03757	4.65641	10.9465	2.59211e-13	1.93756e-11	20.2629	0.368847	1.44442e-11	7.82171e-12	1.21391e-12	2.15771e-12	3.97757	0.370283	ENSG00000135842	-1.03979	4.65641	-2.89341	0.00627658	0.0151644	-3.2246	0.359364	0.0157662	0.00880164	0.00129561	0.00230036	-0.869417	0.375736	ENSG00000135842	1.40311	4.65641	4.12637	0.00019363	0.000860015	0.0388953	0.340035	0.00132856	0.000796827	0.000113982	0.000190007	1.21801	0.382794	ENSG00000135842	2.4429	4.65641	7.21453	1.25966e-08	3.81575e-07	9.59604	0.338608	3.01335e-07	1.96487e-07	3.95013e-08	5.77535e-08	2.34907	0.346103	ENSG00000135842	4.71477	4.65641	13.1448	1.02216e-15	4.94205e-14	25.7326	0.35868	3.25971e-14	1.37396e-14	2.15743e-15	4.94085e-15	4.64908	0.343603	ENSG00000135842	2.7564	4.65641	10.2012	1.94664e-12	4.77221e-11	18.0912	0.270203	3.38595e-11	1.69251e-11	1.67105e-12	3.7065e-12	2.70467	0.296109	ENSG00000135842	3.98862	4.65641	13.5909	3.57145e-16	2.80739e-14	26.752	0.293478	2.23896e-14	1.16156e-14	1.40815e-15	3.17279e-15	3.95025	0.325325	ENSG00000135842	-1.95837	4.65641	-6.10559	4.07152e-07	2.01492e-06	6.03784	0.32075	2.48872e-06	1.38223e-06	1.37133e-07	2.49944e-07	-1.8556	0.331603	ENSG00000135842	-0.726156	4.65641	-2.20816	0.0333377	0.0642701	-4.84347	0.328851	0.0673887	0.0391175	0.00636001	0.010767	-0.547011	0.328659	ENSG00000135842	1.23221	4.65641	4.40314	8.38754e-05	0.000367736	0.671867	0.279849	0.000438326	0.000259584	3.55884e-05	5.87663e-05	1.11016	0.291882	ENSG00000135842	7.36876	4.65641	18.9553	5.71505e-21	1.07262e-18	37.6097	0.388744	1.0304e-19	1.0304e-19	2.52075e-20	1.53879e-20	7.36124	0.408381	ENSG00000135842	4.24777	4.65641	16.0617	1.56666e-18	9.04654e-17	32.1276	0.264466	3.24633e-17	3.24633e-17	3.69484e-18	2.27089e-18	4.21499	0.301252	ENSG00000135842	6.76921	4.65641	20.622	3.06201e-22	1.00831e-19	40.5747	0.328252	1.08704e-20	1.08704e-20	1.93921e-21	-3.63886e-18	6.75709	0.35235	ENSG00000135842	-3.12099	4.65641	-9.09963	4.37471e-11	3.85683e-10	15.1059	0.34298	3.68303e-10	1.83484e-10	2.22837e-11	4.30701e-11	-3.05017	0.330286	ENSG00000135842	-0.599555	4.65641	-1.65448	0.106265	0.162676	-5.82659	0.362384	0.121258	0.0469177	0.00791733	0.0189593	-0.433097	0.334788	ENSG00000135842	2.52144	4.65641	8.32826	4.23319e-10	5.5702e-09	12.7959	0.302757	4.50102e-09	2.41166e-09	3.35532e-10	6.39455e-10	2.42689	0.295084
SERPINA7	ENSG00000135845	-0.26036	4.62711	-1.67985	0.101188	0.242406	-5.81394	0.154991	0.230355	0.188826	0.0727103	0.0760573	-0.207694	0.171636	ENSG00000135845	-0.227747	4.62711	-1.57288	0.124033	0.336875	-6.05607	0.144796	0.23785	0.182501	0.0853989	0.0962846	-0.167362	0.143109	ENSG00000135845	0.101371	4.62711	0.64434	0.523224	0.674028	-7.00134	0.157326	0.502535	0.326112	0.103985	0.1716	0.0680616	0.140431	ENSG00000135845	-0.0284488	4.62711	-0.192845	0.848107	0.933199	-7.25135	0.147522	0.73506	0.539316	0.264465	0.396186	-0.0126413	0.101515	ENSG00000135845	-0.523105	4.62711	-2.72962	0.00955292	0.0303581	-3.5748	0.19164	0.0241052	0.0190377	0.00413987	0.00503837	-0.491102	0.195599	ENSG00000135845	-0.388381	4.62711	-2.51337	0.0163153	0.0473898	-4.24149	0.154526	0.0316154	0.0231679	0.00513361	0.00663495	-0.364289	0.157229	ENSG00000135845	0.558875	4.62711	3.20165	0.00276034	0.0084333	-2.51126	0.174558	0.00495379	0.00352934	0.000569	0.000796279	0.544525	0.171985	ENSG00000135845	-0.23403	4.62711	-1.31458	0.196527	0.324984	-6.24799	0.178027	0.237125	0.153685	0.0532569	0.0645528	-0.196553	0.186013	ENSG00000135845	-0.262745	4.62711	-1.56768	0.125243	0.227314	-5.94451	0.167601	0.222606	0.169744	0.0530682	0.0540094	-0.213523	0.18065	ENSG00000135845	-0.160634	4.62711	-0.926058	0.360257	0.536599	-6.67092	0.17346	0.410892	0.280316	0.108446	0.141153	-0.113177	0.163825	ENSG00000135845	0.457504	4.62711	2.84099	0.00718906	0.0228699	-3.45467	0.161037	0.0157669	0.0118538	0.00217633	0.00277824	0.428477	0.158532	ENSG00000135845	-0.205581	4.62711	-1.27961	0.208438	0.337444	-6.37512	0.16066	0.212577	0.11944	0.0400437	0.0544373	-0.1763	0.163587	ENSG00000135845	0.282515	4.62711	1.91101	0.0635655	0.108929	-5.35355	0.147835	0.0995088	0.0695276	0.0123031	0.0155907	0.258463	0.158644	ENSG00000135845	0.347317	4.62711	2.53214	0.0155889	0.0365894	-4.13432	0.137163	0.0221721	0.0141942	0.00246614	0.00365479	0.333099	0.139119	ENSG00000135845	0.209305	4.62711	1.50364	0.140937	0.221171	-6.0474	0.139199	0.192103	0.130689	0.0327435	0.0369663	0.181046	0.14957	ENSG00000135845	0.0648019	4.62711	0.447679	0.656925	0.735322	-6.96555	0.144751	0.530389	0.300588	0.0651829	0.123899	0.0452114	0.127605	ENSG00000135845	-0.0732101	4.62711	-0.573391	0.569757	0.670146	-7.01872	0.127679	0.505073	0.307741	0.0747826	0.126462	-0.0504926	0.113858	ENSG00000135845	-0.138012	4.62711	-1.00106	0.323126	0.44312	-6.49992	0.137866	0.380721	0.261094	0.0766264	0.0953839	-0.101315	0.13487	ENSG00000135845	-0.0792168	4.62711	-0.614773	0.542367	0.611531	-7.1612	0.128855	0.436722	0.22697	0.0385774	0.0706413	-0.0610477	0.120676	ENSG00000135845	0.0181987	4.62711	0.147486	0.883528	0.913829	-7.30712	0.123393	0.574194	0.237226	0.0396605	0.117928	0.013879	0.110973	ENSG00000135845	0.0794846	4.62711	0.650223	0.519458	0.613937	-7.12	0.122242	0.486459	0.306131	0.0696183	0.108809	0.0549714	0.110469	ENSG00000135845	0.0974155	4.62711	0.779351	0.440598	0.513413	-6.90239	0.124996	0.397911	0.227775	0.0393327	0.0609964	0.0751898	0.119938	ENSG00000135845	0.158701	4.62711	1.27104	0.211437	0.300846	-6.42473	0.12486	0.302804	0.220328	0.0536043	0.0598105	0.123532	0.130614	ENSG00000135845	0.0612859	4.62711	0.503851	0.617273	0.703607	-7.1103	0.121635	0.499435	0.27583	0.0617426	0.114914	0.0442404	0.109503	ENSG00000135845	-0.799465	4.62711	-5.96039	6.44117e-07	2.25191e-06	5.44334	0.13413	1.67999e-06	1.24316e-06	9.53562e-08	1.30124e-07	-0.783027	0.138287	ENSG00000135845	-0.599939	4.62711	-4.69543	3.41854e-05	9.36199e-05	1.50722	0.127771	8.05085e-05	6.28558e-05	5.53298e-06	7.3289e-06	-0.594687	0.12916	ENSG00000135845	-0.5836	4.62711	-4.50692	6.10763e-05	0.000188632	0.933259	0.12949	0.000127217	8.92447e-05	8.37753e-06	1.1809e-05	-0.56211	0.13094	ENSG00000135845	0.199526	4.62711	1.52876	0.134604	0.174328	-6.12499	0.130515	0.160802	0.100236	0.0133252	0.0168054	0.179451	0.140474	ENSG00000135845	0.215865	4.62711	1.63632	0.110026	0.167423	-5.94444	0.131921	0.136668	0.0859266	0.0167294	0.0216687	0.194824	0.140412	ENSG00000135845	0.0163387	4.62711	0.126632	0.899899	0.921678	-7.22791	0.129025	0.594246	0.26232	0.0450746	0.116664	0.0120425	0.114011
MORF4L2	ENSG00000135847	-0.358573	4.22132	-1.207	0.234889	0.425433	-6.40461	0.297078	0.319986	0.213242	0.0886225	0.112892	-0.226842	0.257851	ENSG00000135847	-0.386362	4.22132	-1.43764	0.158716	0.390807	-6.21524	0.268746	0.276535	0.175415	0.0800515	0.115515	-0.203761	0.218337	ENSG00000135847	0.181338	4.22132	0.624907	0.535765	0.684601	-6.98271	0.290184	0.431168	0.215433	0.0788955	0.139814	0.128915	0.256366	ENSG00000135847	-0.34748	4.22132	-1.27052	0.211622	0.47284	-6.42708	0.273495	0.386268	0.283388	0.143513	0.173204	-0.169247	0.216763	ENSG00000135847	-0.214706	4.22132	-0.601128	0.551322	0.67355	-6.81296	0.357171	0.438792	0.215433	0.0680069	0.126522	-0.149091	0.311306	ENSG00000135847	0.158707	4.22132	0.567142	0.573952	0.695201	-7.04705	0.279836	0.421941	0.17955	0.059225	0.124256	0.115155	0.246918	ENSG00000135847	0.00199554	4.22132	0.00637498	0.994947	0.996419	-7.13265	0.313028	0.581994	0.168136	0.0412481	0.144828	0.00159267	0.286187	ENSG00000135847	-0.42025	4.22132	-1.31204	0.197375	0.325919	-6.24491	0.320303	0.201004	0.101793	0.0324118	0.0535877	-0.324315	0.296696	ENSG00000135847	0.143867	4.22132	0.466321	0.643647	0.756457	-7.01938	0.308515	0.502091	0.256937	0.0836623	0.153197	0.0940606	0.259265	ENSG00000135847	0.545068	4.22132	1.75272	0.0877121	0.201448	-5.59483	0.310984	0.147297	0.0923156	0.0283928	0.0421811	0.389789	0.290623	ENSG00000135847	-0.179343	4.22132	-0.639082	0.526602	0.650326	-7.00533	0.280625	0.405415	0.183949	0.056792	0.10943	-0.130976	0.250046	ENSG00000135847	-0.0727705	4.22132	-0.257682	0.798042	0.866145	-7.17598	0.282405	0.492859	0.14822	0.0482693	0.150278	-0.053509	0.247465	ENSG00000135847	0.885315	4.22132	3.09461	0.00368756	0.00947673	-2.70557	0.286083	0.00900935	0.00547104	0.000733979	0.00119285	0.767512	0.295323	ENSG00000135847	0.630696	4.22132	2.47291	0.0179874	0.0412883	-4.22641	0.255042	0.0257507	0.0125186	0.00214764	0.00427261	0.527505	0.243906	ENSG00000135847	0.429691	4.22132	1.66173	0.104792	0.173288	-5.77047	0.25858	0.124089	0.068009	0.0136939	0.0228665	0.352064	0.248488	ENSG00000135847	-0.25462	4.22132	-0.923957	0.361337	0.461336	-6.57521	0.275575	0.308707	0.146418	0.0336496	0.0599629	-0.19425	0.254232	ENSG00000135847	-0.455624	4.22132	-1.87361	0.0686865	0.123835	-5.41122	0.24318	0.0977384	0.0576451	0.0108306	0.0169381	-0.370186	0.235954	ENSG00000135847	-0.201004	4.22132	-0.78477	0.437451	0.556242	-6.65439	0.256131	0.381509	0.196555	0.0566251	0.0955657	-0.140336	0.225441	ENSG00000135847	0.345404	4.22132	1.39129	0.172226	0.229033	-6.3146	0.248261	0.159021	0.0714885	0.0102645	0.0198109	0.290675	0.243499	ENSG00000135847	0.0629957	4.22132	0.275027	0.784785	0.836116	-7.24209	0.229053	0.479281	0.141034	0.0291736	0.0934705	0.0519206	0.213572	ENSG00000135847	-0.0991266	4.22132	-0.443134	0.66018	0.737949	-7.21148	0.223694	0.478995	0.216724	0.0521615	0.106397	-0.0715531	0.197197	ENSG00000135847	-0.282409	4.22132	-1.1919	0.240688	0.305283	-6.44031	0.23694	0.209615	0.0970413	0.0149666	0.0279743	-0.24076	0.233668	ENSG00000135847	-0.444531	4.22132	-1.88839	0.0666219	0.115236	-5.44074	0.235402	0.103907	0.0663022	0.0114804	0.0171261	-0.357631	0.226897	ENSG00000135847	-0.162122	4.22132	-0.723001	0.474104	0.57278	-6.94387	0.224235	0.36427	0.157898	0.0380873	0.0756992	-0.123174	0.204146	ENSG00000135847	0.668614	4.22132	2.65431	0.0115402	0.0190523	-4.00654	0.251898	0.015354	0.00835949	0.000746125	0.00130358	0.617388	0.253643	ENSG00000135847	0.787407	4.22132	3.39189	0.00163259	0.00324072	-2.22147	0.232144	0.00266613	0.00170411	0.000148396	0.000223516	0.745724	0.227101	ENSG00000135847	0.00744549	4.22132	0.032613	0.974154	0.981079	-7.39114	0.228298	0.563111	0.147921	0.027454	0.104396	0.00607837	0.211223	ENSG00000135847	0.118793	4.22132	0.491515	0.625888	0.678393	-7.12524	0.241687	0.41398	0.145939	0.0202737	0.0533117	0.0997324	0.230345	ENSG00000135847	-0.661168	4.22132	-2.74244	0.00924821	0.0200285	-3.74142	0.241088	0.0164338	0.00906599	0.00116667	0.00206319	-0.563212	0.239442	ENSG00000135847	-0.779961	4.22132	-3.37654	0.00170411	0.00405287	-2.14768	0.230995	0.00365877	0.00214029	0.000248174	0.00041748	-0.696155	0.244819
H2BFWT	ENSG00000135862	0.666103	7.76885	2.72669	0.00962393	0.0468282	-3.96883	0.24429	0.0384549	0.0303795	0.0086181	0.0105269	0.51588	0.229509	ENSG00000135862	0.70312	7.76885	2.97324	0.00509271	0.0437233	-3.41786	0.236483	0.0364158	0.0269842	0.00788302	0.0105144	0.50022	0.255431	ENSG00000135862	-0.117759	7.76885	-0.47553	0.63713	0.763905	-7.33579	0.247638	0.494483	0.255117	0.0899701	0.167933	-0.0834639	0.217956	ENSG00000135862	0.126157	7.76885	0.534913	0.595825	0.795545	-7.34812	0.235845	0.59625	0.410817	0.232247	0.319787	0.0582886	0.168221	ENSG00000135862	0.386642	7.76885	1.30416	0.200019	0.318857	-6.44334	0.296467	0.238482	0.147603	0.0450271	0.0607861	0.301818	0.289747	ENSG00000135862	0.69363	7.76885	2.85395	0.0069526	0.0242793	-3.68964	0.243042	0.0159685	0.0103876	0.00212001	0.00318231	0.584646	0.235809	ENSG00000135862	0.032392	7.76885	0.121568	0.903881	0.933734	-7.3977	0.266452	0.556284	0.190068	0.0454045	0.139718	0.025823	0.244206	ENSG00000135862	0.529625	7.76885	1.91696	0.0627815	0.140277	-5.56969	0.276284	0.0863	0.0512555	0.0136798	0.0213399	0.441309	0.264441	ENSG00000135862	-0.279461	7.76885	-1.08875	0.283118	0.421701	-6.82841	0.25668	0.323628	0.205299	0.0674114	0.0852236	-0.203565	0.242918	ENSG00000135862	-0.0094904	7.76885	-0.0351807	0.97212	0.984892	-7.35332	0.269762	0.631544	0.282249	0.108954	0.243511	-0.00605992	0.219834	ENSG00000135862	0.150151	7.76885	0.630402	0.532203	0.655422	-7.28608	0.238183	0.421291	0.207314	0.0633908	0.115166	0.112226	0.216488	ENSG00000135862	0.403468	7.76885	1.64884	0.107421	0.204471	-6.1219	0.244698	0.116983	0.0575702	0.0157671	0.0280023	0.331026	0.234905	ENSG00000135862	2.39795	7.76885	10.2743	1.59246e-12	8.22144e-11	18.346	0.233394	2.73296e-11	1.80236e-11	2.88168e-12	4.31355e-12	2.3154	0.253998	ENSG00000135862	0.43513	7.76885	1.92796	0.0613541	0.113661	-5.53771	0.225694	0.0670447	0.0323407	0.00632899	0.0121378	0.375348	0.217283	ENSG00000135862	1.78834	7.76885	7.98644	1.18326e-09	2.48996e-08	11.7074	0.223922	1.58646e-08	1.09025e-08	1.54588e-09	2.36128e-09	1.71562	0.244049	ENSG00000135862	-1.96283	7.76885	-8.43384	3.08988e-10	8.63466e-09	13.1223	0.232732	3.56746e-09	2.46092e-09	3.68757e-10	5.76694e-10	-1.90407	0.245182	ENSG00000135862	-0.609615	7.76885	-3.00167	0.00472437	0.012941	-3.28147	0.203092	0.0112664	0.00775354	0.00123666	0.00175844	-0.535285	0.198474	ENSG00000135862	1.35321	7.76885	6.03846	5.0332e-07	7.543e-06	5.80961	0.224099	4.72786e-06	3.50729e-06	6.07188e-07	8.44484e-07	1.28033	0.21124	ENSG00000135862	3.18182	7.76885	15.0263	1.40968e-17	1.51996e-15	29.9297	0.211751	1.21935e-16	1.21935e-16	2.10009e-17	2.01246e-17	3.16404	0.205012	ENSG00000135862	1.25601	7.76885	6.04181	4.98017e-07	3.05685e-06	5.58311	0.207886	2.20715e-06	1.32002e-06	1.515e-07	2.49728e-07	1.18351	0.218667	ENSG00000135862	2.03226	7.76885	10.0856	2.67891e-12	6.31331e-11	17.7193	0.2015	5.56078e-11	3.88628e-11	5.16426e-12	7.9709e-12	1.98917	0.224538	ENSG00000135862	-1.92581	7.76885	-9.26678	2.70097e-11	4.12389e-10	15.4897	0.207818	2.00031e-10	1.27374e-10	1.82602e-11	2.88182e-11	-1.89235	0.211071	ENSG00000135862	-1.14956	7.76885	-5.59488	2.04399e-06	1.35495e-05	4.23589	0.205467	1.46934e-05	1.10913e-05	1.26958e-06	1.67257e-06	-1.08633	0.205401	ENSG00000135862	0.776247	7.76885	3.8278	0.000468797	0.00167159	-1.08792	0.202792	0.00157023	0.00103239	0.000133018	0.000202117	0.697109	0.222045	ENSG00000135862	2.7522	7.76885	13.2253	8.43976e-16	2.25504e-14	25.7866	0.208101	8.55627e-15	4.85149e-15	5.6526e-16	9.9708e-16	2.73988	0.216493	ENSG00000135862	1.09637	7.76885	5.40113	3.76578e-06	1.25054e-05	3.47132	0.202988	9.85746e-06	6.85585e-06	6.29241e-07	8.78452e-07	1.04597	0.205599	ENSG00000135862	2.28557	7.76885	11.4469	6.96894e-14	1.55797e-12	21.3195	0.199667	8.22579e-13	4.63351e-13	5.77884e-14	1.00695e-13	2.23435	0.222449	ENSG00000135862	-1.65584	7.76885	-8.08248	8.85293e-10	5.71617e-09	11.8884	0.204867	3.81112e-09	2.41455e-09	2.36156e-10	3.80554e-10	-1.60643	0.201309	ENSG00000135862	-0.466632	7.76885	-2.28576	0.0279321	0.0520454	-5.01724	0.204147	0.0387439	0.0220394	0.00320507	0.00523533	-0.409187	0.198949	ENSG00000135862	1.18921	7.76885	5.88742	8.11174e-07	4.28592e-06	5.10586	0.201991	3.38031e-06	2.18423e-06	2.54019e-07	3.81743e-07	1.13118	0.193151
RAB9B	ENSG00000135870	-0.0669815	5.86836	-0.285164	0.777066	0.875917	-7.33251	0.234887	0.618094	0.373212	0.158611	0.270636	-0.0394721	0.186297	ENSG00000135870	-0.196953	5.86836	-0.886761	0.380783	0.639926	-7.04125	0.222103	0.421044	0.261431	0.146057	0.195355	-0.1093	0.175988	ENSG00000135870	-0.397919	5.86836	-1.65163	0.106847	0.222686	-6.02638	0.240925	0.151088	0.0988391	0.0294086	0.0396744	-0.329879	0.241679	ENSG00000135870	-0.253531	5.86836	-1.1096	0.27414	0.542926	-6.80031	0.228488	0.435904	0.328034	0.183343	0.205644	-0.131852	0.186012	ENSG00000135870	0.66439	5.86836	2.29969	0.0270495	0.0681214	-4.68692	0.288904	0.0533694	0.0370887	0.00858333	0.011679	0.569954	0.289105	ENSG00000135870	0.177851	5.86836	0.764512	0.449282	0.585849	-7.10465	0.232633	0.371988	0.184901	0.0607676	0.105672	0.135577	0.214965	ENSG00000135870	0.328383	5.86836	1.25525	0.217049	0.31535	-6.52917	0.261607	0.198992	0.0996513	0.0250657	0.0381408	0.286414	0.263161	ENSG00000135870	0.189081	5.86836	0.698529	0.489098	0.629734	-7.02949	0.270684	0.386611	0.183725	0.0620696	0.11419	0.145374	0.249551	ENSG00000135870	0.731371	5.86836	2.89741	0.00621163	0.0208867	-3.46183	0.252423	0.0187258	0.014018	0.00250536	0.00327322	0.631247	0.251104	ENSG00000135870	0.374803	5.86836	1.44689	0.156124	0.302323	-6.24794	0.259041	0.215844	0.138932	0.0486831	0.0651781	0.277673	0.246425	ENSG00000135870	0.726302	5.86836	3.07468	0.00388991	0.0137416	-3.07658	0.23622	0.00981898	0.00669668	0.00121756	0.00171494	0.632027	0.23657	ENSG00000135870	0.442612	5.86836	1.82996	0.0751048	0.156263	-5.73058	0.241869	0.0887644	0.0452252	0.0118904	0.0208412	0.367027	0.233039	ENSG00000135870	-0.185745	5.86836	-0.831812	0.41071	0.509676	-6.9552	0.223301	0.346593	0.173494	0.0419962	0.0694192	-0.145225	0.210317	ENSG00000135870	-0.421271	5.86836	-1.99974	0.0527117	0.100131	-5.37066	0.210663	0.0590945	0.029821	0.00574028	0.0106352	-0.370522	0.204647	ENSG00000135870	0.289048	5.86836	1.3348	0.18988	0.281928	-6.42315	0.216547	0.200239	0.112536	0.0265937	0.0387366	0.241549	0.215006	ENSG00000135870	-0.235526	5.86836	-1.06902	0.291803	0.388433	-6.65917	0.22032	0.279604	0.152751	0.0354254	0.0531809	-0.189359	0.214084	ENSG00000135870	0.474793	5.86836	2.42832	0.0200097	0.0441264	-4.54581	0.195523	0.0369028	0.0248414	0.00417769	0.00598338	0.417762	0.193625	ENSG00000135870	0.710319	5.86836	3.33208	0.00192836	0.00690222	-2.18955	0.213176	0.00691327	0.00502015	0.000877406	0.00116176	0.605608	0.218723	ENSG00000135870	0.145193	5.86836	0.757439	0.453457	0.526684	-7.25184	0.19169	0.34727	0.153153	0.0273637	0.0521484	0.118854	0.183716	ENSG00000135870	-0.220304	5.86836	-1.17709	0.246475	0.326988	-6.7925	0.187159	0.207452	0.0945232	0.0190184	0.0322193	-0.194532	0.188376	ENSG00000135870	0.433436	5.86836	2.33566	0.0248852	0.0489192	-4.89687	0.185574	0.0448076	0.0304366	0.00415416	0.00580701	0.384711	0.188348	ENSG00000135870	-0.365497	5.86836	-1.94791	0.0588377	0.0888105	-5.5419	0.187636	0.0712384	0.0418285	0.00515245	0.00801779	-0.337223	0.193304	ENSG00000135870	0.288243	5.86836	1.53752	0.132449	0.204818	-6.24029	0.187473	0.180147	0.119536	0.0239983	0.0321902	0.240463	0.190379	ENSG00000135870	0.65374	5.86836	3.54194	0.00106951	0.00338904	-1.8692	0.184571	0.00299161	0.00201062	0.00027537	0.000404772	0.577002	0.190865	ENSG00000135870	0.150263	5.86836	0.734636	0.467069	0.528783	-7.24739	0.20454	0.350641	0.151606	0.0223588	0.0446591	0.125407	0.198133	ENSG00000135870	-0.571803	5.86836	-2.9694	0.00514451	0.00926406	-3.49178	0.192565	0.00803688	0.00536921	0.00046812	0.000696404	-0.556929	0.194857	ENSG00000135870	0.149746	5.86836	0.758226	0.452991	0.53032	-7.25092	0.197495	0.32906	0.130481	0.0241161	0.0511174	0.126651	0.191352	ENSG00000135870	-0.722065	5.86836	-3.64769	0.000790438	0.0016086	-1.62173	0.197951	0.00129158	0.000814279	6.71485e-05	0.000105974	-0.682699	0.191794	ENSG00000135870	-0.000516757	5.86836	-0.00256871	0.997964	0.998456	-7.43063	0.201174	0.593399	0.188427	0.0405391	0.128902	-0.000401964	0.181644	ENSG00000135870	0.721549	5.86836	3.688	0.000703786	0.00185324	-1.46537	0.195648	0.00159984	0.00101214	0.000110453	0.000173473	0.652598	0.204653
NRK	ENSG00000135899	-0.500911	4.57335	-1.78025	0.0830291	0.210741	-5.63644	0.281372	0.172789	0.124725	0.0424703	0.0552659	-0.346867	0.258391	ENSG00000135899	-0.232287	4.57335	-0.898834	0.374399	0.63318	-6.87522	0.258432	0.415263	0.245137	0.135928	0.192253	-0.117911	0.195144	ENSG00000135899	0.430734	4.57335	1.48489	0.145819	0.278604	-6.08974	0.290079	0.1831	0.109398	0.0337905	0.0498214	0.333945	0.276109	ENSG00000135899	-0.198419	4.57335	-0.726188	0.472171	0.715343	-6.96955	0.273233	0.535655	0.366264	0.210286	0.274318	-0.0880297	0.193589	ENSG00000135899	-0.251063	4.57335	-0.695124	0.491205	0.621072	-6.7425	0.361178	0.40837	0.204761	0.0646101	0.115085	-0.175501	0.317754	ENSG00000135899	-0.409713	4.57335	-1.40469	0.168231	0.287963	-6.18995	0.291674	0.183669	0.0944573	0.0267822	0.0449206	-0.31041	0.269885	ENSG00000135899	1.47545	4.57335	4.40136	8.4332e-05	0.000452376	0.896655	0.335227	0.000283348	0.000167356	2.81204e-05	4.68657e-05	1.32439	0.32449	ENSG00000135899	0.640672	4.57335	1.86164	0.0703978	0.152376	-5.34517	0.344143	0.0968756	0.0519782	0.0139454	0.024067	0.490162	0.316777	ENSG00000135899	0.249848	4.57335	0.773954	0.443745	0.582857	-6.78394	0.32282	0.403263	0.219463	0.0722966	0.114484	0.167201	0.280612	ENSG00000135899	-0.177426	4.57335	-0.534265	0.596269	0.745046	-6.89215	0.332093	0.469566	0.226475	0.0913297	0.168432	-0.109577	0.270114	ENSG00000135899	1.04472	4.57335	3.26746	0.00230519	0.00894189	-2.29403	0.319734	0.00769035	0.00476706	0.000836827	0.00130062	0.871137	0.32692	ENSG00000135899	0.83909	4.57335	2.62065	0.0125463	0.0394999	-3.87137	0.320185	0.0257273	0.0125898	0.00276384	0.00541246	0.646985	0.304248	ENSG00000135899	0.141199	4.57335	0.528682	0.600099	0.685425	-6.98059	0.267077	0.430483	0.178966	0.043514	0.0928973	0.105261	0.239156	ENSG00000135899	-0.433464	4.57335	-1.79149	0.0811786	0.142827	-5.59868	0.241958	0.0843526	0.0383759	0.00760929	0.0155484	-0.365687	0.230877	ENSG00000135899	0.475322	4.57335	1.84024	0.0735493	0.129892	-5.47862	0.258293	0.094798	0.0533153	0.0101501	0.0167282	0.392362	0.248029	ENSG00000135899	-0.574663	4.57335	-2.22218	0.0322969	0.0619889	-4.70542	0.258603	0.0517088	0.0312293	0.00496939	0.00784694	-0.481985	0.253542	ENSG00000135899	0.334124	4.57335	1.43177	0.160379	0.246414	-6.14717	0.233364	0.183294	0.103279	0.0223848	0.0354944	0.266159	0.225836	ENSG00000135899	0.908786	4.57335	3.63925	0.000809859	0.00336424	-1.21727	0.249718	0.00375326	0.00263152	0.000439345	0.000637163	0.795158	0.281462	ENSG00000135899	-0.790447	4.57335	-3.39639	0.00161221	0.00348037	-2.19948	0.232732	0.0031121	0.00181034	0.000179285	0.000299003	-0.727482	0.240826	ENSG00000135899	-1.09649	4.57335	-4.95439	1.52929e-05	6.45852e-05	2.34676	0.221316	4.98707e-05	2.89204e-05	3.20402e-06	5.58451e-06	-1.01556	0.226336	ENSG00000135899	-0.153831	4.57335	-0.672651	0.505238	0.601859	-7.06169	0.228694	0.403386	0.193914	0.0459437	0.08346	-0.113034	0.206394	ENSG00000135899	-0.306039	4.57335	-1.35987	0.181881	0.239468	-6.28326	0.225049	0.170608	0.0841002	0.0123463	0.0218783	-0.266033	0.225374	ENSG00000135899	0.636616	4.57335	2.77719	0.00846651	0.0199876	-3.62549	0.22923	0.0214295	0.0147931	0.00217925	0.0030258	0.534377	0.231023	ENSG00000135899	0.942655	4.57335	4.22861	0.000142398	0.000582794	0.255464	0.222923	0.000581799	0.0003741	4.86988e-05	7.77452e-05	0.866303	0.239311	ENSG00000135899	-1.58532	4.57335	-6.21192	2.91056e-07	1.07755e-06	6.28295	0.255206	1.06757e-06	6.39514e-07	4.99236e-08	8.67184e-08	-1.51955	0.267115	ENSG00000135899	-2.31863	4.57335	-9.66376	8.71574e-12	9.36443e-11	16.6679	0.239931	6.60153e-11	4.18534e-11	4.02262e-12	6.10429e-12	-2.27781	0.241563	ENSG00000135899	-0.359459	4.57335	-1.38261	0.174852	0.236684	-6.31179	0.259985	0.149247	0.0596941	0.00917922	0.0198982	-0.306495	0.253152	ENSG00000135899	-0.733313	4.57335	-2.97207	0.00510848	0.00894407	-3.17711	0.246735	0.00712772	0.0039659	0.000348163	0.000604238	-0.674351	0.239678	ENSG00000135899	1.22586	4.57335	4.75734	2.82237e-05	0.000116372	1.86656	0.257677	0.000127567	7.45966e-05	7.89706e-06	1.34203e-05	1.13049	0.272462	ENSG00000135899	1.95917	4.57335	7.79777	2.09804e-09	2.2783e-08	11.297	0.251248	1.7419e-08	1.02079e-08	1.26379e-09	2.1956e-09	1.92521	0.267024
FAM199X	ENSG00000135900	-0.431479	4.48174	-1.79939	0.0798975	0.205375	-5.57241	0.239791	0.167685	0.126357	0.0432886	0.053248	-0.323109	0.231455	ENSG00000135900	-0.401766	4.48174	-1.69194	0.0988406	0.295976	-5.76834	0.237459	0.210892	0.143268	0.0603967	0.0826842	-0.236133	0.206159	ENSG00000135900	-0.9589	4.48174	-3.83924	0.000453363	0.00341185	-0.794933	0.249763	0.00202705	0.00149108	0.000322391	0.000433178	-0.816635	0.243797	ENSG00000135900	-0.320031	4.48174	-1.3767	0.17666	0.423705	-6.26232	0.232463	0.355742	0.273698	0.134357	0.156549	-0.174692	0.198647	ENSG00000135900	-0.721261	4.48174	-2.61949	0.0125823	0.0373181	-3.85318	0.275344	0.0287518	0.020678	0.00449955	0.00599527	-0.632415	0.274551	ENSG00000135900	-0.453162	4.48174	-1.95481	0.0579874	0.127669	-5.35023	0.231818	0.0838679	0.0515351	0.0126173	0.0189841	-0.381127	0.225749	ENSG00000135900	-1.3122	4.48174	-5.1443	8.44289e-06	6.61532e-05	3.07794	0.255078	2.86845e-05	1.89622e-05	3.14559e-06	4.6871e-06	-1.24348	0.257837	ENSG00000135900	-0.855345	4.48174	-3.31183	0.00203966	0.0103893	-2.21791	0.25827	0.00557714	0.00376221	0.000866492	0.00125834	-0.732216	0.251443	ENSG00000135900	-0.289782	4.48174	-1.2937	0.203576	0.328786	-6.42248	0.223995	0.273379	0.187063	0.0601186	0.069517	-0.221774	0.223357	ENSG00000135900	-0.051396	4.48174	-0.207082	0.837051	0.905901	-7.11314	0.248192	0.590995	0.293632	0.111608	0.230673	-0.0332716	0.20477	ENSG00000135900	-0.353297	4.48174	-1.66702	0.103729	0.192365	-5.93242	0.211933	0.13739	0.0869418	0.0219521	0.0306723	-0.300905	0.213677	ENSG00000135900	-0.535314	4.48174	-2.486	0.0174302	0.0512096	-4.36595	0.215332	0.0272202	0.0157812	0.00349021	0.00570474	-0.465188	0.20979	ENSG00000135900	-0.604787	4.48174	-2.66341	0.0112813	0.0248825	-3.77953	0.227072	0.0212117	0.0136612	0.0019978	0.00301279	-0.532186	0.22727	ENSG00000135900	0.834079	4.48174	3.6632	0.00075594	0.00285121	-1.19363	0.227691	0.00181564	0.00101575	0.00015278	0.000274031	0.731567	0.232064	ENSG00000135900	-0.30115	4.48174	-1.37427	0.177407	0.266955	-6.1651	0.219135	0.189723	0.106802	0.0246476	0.0364466	-0.252134	0.217428	ENSG00000135900	1.43887	4.48174	6.23377	2.71667e-07	2.68887e-06	6.58114	0.230818	1.76399e-06	1.24161e-06	1.92815e-07	2.6958e-07	1.35922	0.236201	ENSG00000135900	0.303637	4.48174	1.52714	0.135005	0.214033	-5.97942	0.198828	0.166948	0.101896	0.021964	0.0320345	0.252498	0.199436	ENSG00000135900	-1.13523	4.48174	-5.08495	1.01683e-05	8.59161e-05	3.08165	0.223253	7.5061e-05	5.56089e-05	9.54636e-06	1.31061e-05	-1.08329	0.235499	ENSG00000135900	-0.0773657	4.48174	-0.42425	0.673775	0.731913	-7.30443	0.182359	0.462072	0.187349	0.0334862	0.0760663	-0.061412	0.168869	ENSG00000135900	1.39121	4.48174	7.18503	1.38033e-08	1.256e-07	9.34751	0.193627	7.81839e-08	4.77437e-08	5.08399e-09	7.98691e-09	1.33757	0.208244	ENSG00000135900	0.337719	4.48174	1.91512	0.0630227	0.108517	-5.56934	0.176343	0.0964878	0.0642873	0.0102679	0.0139907	0.295066	0.18157	ENSG00000135900	1.46858	4.48174	7.87721	1.64774e-09	1.47944e-08	11.5071	0.186434	8.76911e-09	5.90766e-09	7.21782e-10	1.08569e-09	1.42764	0.186999	ENSG00000135900	0.415085	4.48174	2.32861	0.0252966	0.0510288	-4.67862	0.178254	0.0494006	0.035729	0.00565206	0.00743759	0.36876	0.175471	ENSG00000135900	-1.05349	4.48174	-5.73136	1.32824e-06	9.98355e-06	4.84313	0.183812	7.46839e-06	5.19625e-06	7.00654e-07	1.02954e-06	-1.00799	0.182846	ENSG00000135900	-0.0138511	4.48174	-0.0768474	0.939148	0.952458	-7.44788	0.180241	0.580727	0.209484	0.0309904	0.0894963	-0.0108893	0.164161	ENSG00000135900	1.69311	4.48174	8.95285	6.70034e-11	5.92431e-10	14.5953	0.189114	3.42672e-10	2.37799e-10	2.31199e-11	3.41415e-11	1.65659	0.188867	ENSG00000135900	0.155702	4.48174	0.890607	0.378742	0.457159	-7.06615	0.174827	0.296798	0.131431	0.0242603	0.0444594	0.133095	0.172708	ENSG00000135900	1.70696	4.48174	9.26837	2.68865e-11	2.50639e-10	15.5371	0.184171	1.27578e-10	8.25473e-11	9.73955e-12	1.52324e-11	1.66022	0.182415	ENSG00000135900	0.169553	4.48174	0.9541	0.34606	0.434815	-6.89778	0.17771	0.293382	0.143011	0.0317264	0.0526319	0.140475	0.173681	ENSG00000135900	-1.53741	4.48174	-8.40259	3.39116e-10	4.61653e-09	13.0347	0.182969	2.57484e-09	1.6872e-09	2.43998e-10	3.70271e-10	-1.49485	0.20459
ESX1	ENSG00000135905	-1.47937	3.90654	-3.22772	0.0025707	0.0183381	-2.30946	0.458332	0.0322578	0.0221834	0.00607695	0.00881608	-0.96612	0.507396	ENSG00000135905	-0.814218	3.90654	-1.92135	0.0622091	0.224115	-5.28241	0.423775	0.217291	0.125571	0.0505435	0.0859843	-0.34253	0.343956	ENSG00000135905	-0.740181	3.90654	-1.47941	0.14727	0.28069	-5.84557	0.500321	0.199734	0.0937778	0.0271945	0.0544207	-0.428546	0.403708	ENSG00000135905	-0.120886	3.90654	-0.268663	0.789641	0.905495	-6.98968	0.449953	0.622318	0.340863	0.192826	0.340802	-0.0359869	0.248564	ENSG00000135905	0.863782	3.90654	1.53495	0.133077	0.233767	-5.67259	0.562742	0.182489	0.0894095	0.0232344	0.0444608	0.544909	0.487205	ENSG00000135905	0.521146	3.90654	1.16135	0.252738	0.388319	-6.35354	0.44874	0.250737	0.0983374	0.0286547	0.0654514	0.317159	0.370899	ENSG00000135905	0.179932	3.90654	0.335233	0.739292	0.809666	-6.82734	0.536737	0.449087	0.107474	0.027207	0.105112	0.123969	0.45405	ENSG00000135905	2.06033	3.90654	3.791	0.00052199	0.00364619	-0.688177	0.54348	0.00576312	0.00295138	0.000654482	0.00129293	1.51997	0.607101	ENSG00000135905	2.34315	3.90654	4.83114	2.24467e-05	0.000196747	2.26674	0.485009	0.000459822	0.000299529	5.0416e-05	7.7606e-05	2.00428	0.534519	ENSG00000135905	1.33536	3.90654	2.71801	0.00983707	0.0403552	-3.50412	0.491302	0.0502716	0.0291036	0.00744416	0.012723	0.84121	0.477928	ENSG00000135905	0.920113	3.90654	1.92428	0.0618293	0.128131	-5.17352	0.478161	0.106249	0.0487662	0.010909	0.0230043	0.604932	0.435106	ENSG00000135905	2.18122	3.90654	4.44931	7.28518e-05	0.000629522	1.13724	0.490238	0.00113433	0.000498042	9.18504e-05	0.000209503	1.80172	0.56128	ENSG00000135905	-1.2829	3.90654	-3.01272	0.00458811	0.011422	-2.81	0.425827	0.0135355	0.00688377	0.000957272	0.00188185	-1.04546	0.44903	ENSG00000135905	-2.26889	3.90654	-5.81428	1.02208e-06	9.79007e-06	5.28374	0.390227	1.25833e-05	5.66053e-06	7.98131e-07	1.65206e-06	-2.12478	0.418156	ENSG00000135905	-1.25771	3.90654	-3.01683	0.00453836	0.0125131	-2.79775	0.416898	0.0153874	0.00785583	0.00122144	0.00238396	-0.978346	0.438129	ENSG00000135905	-0.985994	3.90654	-2.37165	0.0228763	0.0461313	-4.22153	0.415741	0.0453747	0.0226041	0.00344481	0.00687014	-0.76336	0.422017	ENSG00000135905	0.0251886	3.90654	0.0670581	0.946887	0.963332	-6.97559	0.375624	0.562352	0.163746	0.0420295	0.147422	0.015643	0.300481	ENSG00000135905	1.01118	3.90654	2.49976	0.0168612	0.0416866	-3.86899	0.404512	0.0497872	0.0275247	0.00508254	0.00913026	0.740007	0.424264	ENSG00000135905	-2.02208	3.90654	-6.15252	3.51082e-07	1.6246e-06	6.10422	0.328659	2.26656e-06	1.1948e-06	1.12645e-07	2.08736e-07	-1.91303	0.35021	ENSG00000135905	-2.34293	3.90654	-7.30182	9.61413e-09	9.12729e-08	9.7267	0.320869	1.05112e-07	5.10745e-08	5.36132e-09	1.05126e-08	-2.22732	0.326501	ENSG00000135905	-0.638414	3.90654	-1.89492	0.0657272	0.112427	-5.44102	0.336908	0.0985097	0.050501	0.00753279	0.0142517	-0.476123	0.322191	ENSG00000135905	-0.320846	3.90654	-0.99735	0.3249	0.39574	-6.63408	0.321698	0.251705	0.09295	0.0140959	0.0344926	-0.254394	0.299655	ENSG00000135905	1.38367	3.90654	4.18426	0.000162749	0.000642764	0.204581	0.330685	0.00105052	0.000678936	7.68932e-05	0.00011905	1.22291	0.35181	ENSG00000135905	1.70452	3.90654	5.22842	6.48376e-06	3.92635e-05	3.35626	0.326009	5.85507e-05	3.29577e-05	4.25846e-06	7.63179e-06	1.56323	0.353169	ENSG00000135905	-0.599047	3.90654	-1.54741	0.13005	0.171301	-5.98274	0.387129	0.118111	0.0434672	0.00469392	0.0120188	-0.493907	0.373083	ENSG00000135905	-1.92768	3.90654	-5.46764	3.05371e-06	1.03122e-05	4.01209	0.352561	1.34946e-05	7.66945e-06	6.79049e-07	1.17849e-06	-1.79518	0.374195	ENSG00000135905	0.622691	3.90654	1.53736	0.132488	0.185544	-5.93997	0.40504	0.124927	0.0393701	0.0054829	0.0162575	0.470289	0.373245	ENSG00000135905	-1.32863	3.90654	-3.59865	0.000909816	0.00183287	-1.43826	0.369203	0.00193706	0.000923414	7.50975e-05	0.000154746	-1.1848	0.384286	ENSG00000135905	1.22174	3.90654	3.08286	0.00380564	0.00915096	-2.72057	0.396301	0.0112429	0.00499696	0.00063645	0.00140886	0.988837	0.42214	ENSG00000135905	2.55037	3.90654	6.6658	6.97577e-08	4.90437e-07	7.90479	0.382605	6.89013e-07	3.37723e-07	3.86879e-08	7.60012e-08	2.41633	0.381788
RAB9A	ENSG00000135912	-0.525452	5.01493	-2.15169	0.0378376	0.122252	-5.00037	0.244205	0.100721	0.0773932	0.0245262	0.0306787	-0.400474	0.231521	ENSG00000135912	-0.246739	5.01493	-1.08548	0.284545	0.544596	-6.71806	0.227309	0.363924	0.231912	0.126175	0.162195	-0.138288	0.183668	ENSG00000135912	0.553762	5.01493	2.18314	0.0352688	0.0981385	-4.92511	0.253653	0.0641639	0.0434671	0.0110204	0.0152797	0.466963	0.246518	ENSG00000135912	-0.518672	5.01493	-2.17133	0.0362146	0.165942	-5.00109	0.238873	0.156284	0.126015	0.0451119	0.0533339	-0.32292	0.227701	ENSG00000135912	-0.955382	5.01493	-3.17994	0.00292835	0.0119248	-2.50507	0.30044	0.00888458	0.00640164	0.00129945	0.00178888	-0.830644	0.295661	ENSG00000135912	-0.178393	5.01493	-0.731725	0.468823	0.604268	-6.97775	0.243798	0.378745	0.182252	0.0600801	0.107998	-0.134726	0.223043	ENSG00000135912	0.693148	5.01493	2.47422	0.0179306	0.0405169	-4.25105	0.280148	0.0249548	0.014382	0.00248214	0.00410774	0.620037	0.271243	ENSG00000135912	-0.567859	5.01493	-1.98955	0.0538704	0.124759	-5.19999	0.285422	0.076863	0.0454359	0.0118721	0.0190898	-0.468521	0.270914	ENSG00000135912	-0.42993	5.01493	-1.65322	0.106522	0.200536	-5.85469	0.260056	0.1677	0.114217	0.0293525	0.0386817	-0.340471	0.260001	ENSG00000135912	0.068346	5.01493	0.250549	0.803512	0.885171	-7.10018	0.272785	0.569157	0.27458	0.106802	0.219945	0.0438233	0.22392	ENSG00000135912	0.139386	5.01493	0.541652	0.591218	0.706909	-7.05127	0.257335	0.443257	0.204083	0.0624827	0.123388	0.102575	0.229839	ENSG00000135912	-0.0491871	5.01493	-0.192603	0.848295	0.901227	-7.19253	0.255381	0.519651	0.161463	0.0512918	0.160884	-0.0370259	0.226537	ENSG00000135912	0.0777474	5.01493	0.336273	0.738514	0.800539	-7.10809	0.231203	0.504728	0.212044	0.050784	0.115143	0.0581338	0.206272	ENSG00000135912	-0.1744	5.01493	-0.817854	0.418537	0.529044	-6.85718	0.213241	0.307247	0.119402	0.0316316	0.0652779	-0.145368	0.203957	ENSG00000135912	0.634543	5.01493	2.81051	0.00777511	0.019777	-3.50682	0.225775	0.0154714	0.0100364	0.00159717	0.00240671	0.551576	0.216852	ENSG00000135912	-0.252147	5.01493	-1.11835	0.270435	0.365337	-6.47866	0.225464	0.263341	0.143827	0.0328181	0.0493725	-0.203377	0.219238	ENSG00000135912	0.556795	5.01493	2.74335	0.00922672	0.0228317	-3.7013	0.202962	0.0195773	0.0132905	0.00219661	0.00310951	0.487856	0.198606	ENSG00000135912	0.808943	5.01493	3.69472	0.000690246	0.00293337	-1.09175	0.218945	0.00306932	0.00223736	0.000372986	0.000509162	0.704946	0.239358	ENSG00000135912	-1.00147	5.01493	-4.96404	1.48392e-05	5.00141e-05	2.31343	0.201744	4.22099e-05	2.70818e-05	2.30027e-06	3.65168e-06	-0.956807	0.205867	ENSG00000135912	-0.974901	5.01493	-4.97557	1.43147e-05	6.08222e-05	2.39317	0.195938	4.21417e-05	2.56807e-05	2.79595e-06	4.64633e-06	-0.9144	0.201206	ENSG00000135912	-0.437891	5.01493	-2.21065	0.0331504	0.0625238	-4.98537	0.198082	0.056186	0.036983	0.00526084	0.00759964	-0.381964	0.200486	ENSG00000135912	0.0265656	5.01493	0.134861	0.893433	0.915231	-7.22758	0.196985	0.558653	0.201982	0.0355174	0.0997257	0.0208987	0.179496	ENSG00000135912	0.563576	5.01493	2.8373	0.00725778	0.0174553	-3.52336	0.198631	0.0180599	0.0130421	0.00191814	0.00256572	0.485826	0.192805	ENSG00000135912	0.53701	5.01493	2.75227	0.00902052	0.0210548	-3.72336	0.195116	0.0176768	0.0112039	0.00170803	0.00265361	0.461919	0.189614	ENSG00000135912	-1.57078	5.01493	-7.66884	3.10962e-09	1.65303e-08	10.7168	0.204827	1.28339e-08	8.25659e-09	6.4627e-10	1.06927e-09	-1.52645	0.211018	ENSG00000135912	-1.04594	5.01493	-5.26304	5.81542e-06	1.86363e-05	3.21481	0.198733	1.45668e-05	1.01895e-05	9.30775e-07	1.31842e-06	-0.998896	0.201106	ENSG00000135912	-0.626464	5.01493	-3.05569	0.00409249	0.00847143	-3.13328	0.205016	0.00614194	0.00346329	0.000362422	0.000641016	-0.577416	0.204737	ENSG00000135912	0.524841	5.01493	2.61033	0.0128704	0.0208444	-4.13129	0.201063	0.0165184	0.00975679	0.000899935	0.00142259	0.502091	0.201549	ENSG00000135912	0.944319	5.01493	4.60589	4.50629e-05	0.000177685	1.29594	0.205024	0.000162775	0.000103743	1.05031e-05	1.63901e-05	0.876442	0.219529	ENSG00000135912	0.419477	5.01493	2.07081	0.0452158	0.0740181	-5.19228	0.202567	0.0549584	0.0305955	0.00407306	0.00689277	0.374963	0.198041
METTL8	ENSG00000135913	0.342628	2.07365	0.750327	0.457677	0.644299	-6.35618	0.456639	0.444763	0.234001	0.101844	0.172626	0.158147	0.322371	ENSG00000135913	0.740958	2.07365	1.71706	0.0941052	0.288013	-5.26833	0.431526	0.258073	0.144912	0.0611599	0.106287	0.293146	0.329104	ENSG00000135913	-0.236242	2.07365	-0.479459	0.634359	0.76162	-6.47173	0.492727	0.45276	0.165537	0.0607367	0.14935	-0.132488	0.375976	ENSG00000135913	-0.176558	2.07365	-0.391453	0.697648	0.856438	-6.59111	0.451032	0.598164	0.336288	0.189438	0.321602	-0.0528239	0.251682	ENSG00000135913	-1.33341	2.07365	-2.58444	0.0137182	0.039929	-3.47227	0.515938	0.0409979	0.0237117	0.00525422	0.00873638	-0.957247	0.500405	ENSG00000135913	0.136828	2.07365	0.324631	0.74724	0.829858	-6.68108	0.421488	0.481199	0.14907	0.0490019	0.146711	0.0829776	0.334039	ENSG00000135913	-1.64131	2.07365	-3.3048	0.00207965	0.0066279	-1.77967	0.496643	0.00624306	0.00293311	0.000481752	0.000981009	-1.30161	0.47514	ENSG00000135913	-1.27425	2.07365	-2.58672	0.0136414	0.0442746	-3.50584	0.492613	0.0405163	0.0200192	0.00507047	0.00997367	-0.857249	0.461981	ENSG00000135913	-1.67604	2.07365	-4.1247	0.000194604	0.00117787	0.319727	0.406342	0.00183296	0.00124904	0.00021049	0.000312564	-1.40341	0.433528	ENSG00000135913	-0.60413	2.07365	-1.37006	0.178706	0.331258	-5.75911	0.440952	0.241149	0.124443	0.0417879	0.0743522	-0.348051	0.364984	ENSG00000135913	-1.40507	2.07365	-3.48875	0.00124355	0.00537473	-1.44387	0.402741	0.00613691	0.00350928	0.000621004	0.00106844	-1.11475	0.404161	ENSG00000135913	-1.0977	2.07365	-2.75391	0.00898302	0.0302847	-3.29672	0.398596	0.0251612	0.0111475	0.00244111	0.00526251	-0.788193	0.388666	ENSG00000135913	-1.7696	2.07365	-4.1592	0.000175473	0.00065622	0.562494	0.425467	0.000974717	0.000525488	6.48732e-05	0.000121521	-1.55754	0.45064	ENSG00000135913	-1.1755	2.07365	-2.92723	0.00574663	0.015798	-2.71185	0.401574	0.0153619	0.00610941	0.00102638	0.00250129	-0.900253	0.412902	ENSG00000135913	-0.691804	2.07365	-1.64128	0.108987	0.178866	-5.26709	0.421502	0.138524	0.0594586	0.0116401	0.025811	-0.467949	0.377699	ENSG00000135913	0.594105	2.07365	1.41688	0.164661	0.242211	-5.53892	0.419305	0.180606	0.0772725	0.0144752	0.0319391	0.412548	0.382786	ENSG00000135913	1.0778	2.07365	2.86035	0.00683847	0.0177579	-2.89007	0.376806	0.0225017	0.0121538	0.00200084	0.00362283	0.815958	0.39077	ENSG00000135913	0.483694	2.07365	1.17849	0.245926	0.359437	-5.74931	0.410436	0.268207	0.121558	0.0300826	0.0611908	0.286841	0.344217	ENSG00000135913	-1.19073	2.07365	-3.3426	0.00187291	0.00399012	-1.88649	0.35623	0.00428056	0.00203573	0.000200838	0.000411757	-1.03892	0.364131	ENSG00000135913	-0.198298	2.07365	-0.550465	0.585221	0.667509	-6.60843	0.360238	0.370736	0.0907506	0.018029	0.0646395	-0.146816	0.31731	ENSG00000135913	-0.632119	2.07365	-1.81902	0.0767913	0.128396	-5.19641	0.347505	0.110616	0.0552837	0.00846031	0.0163684	-0.463345	0.329291	ENSG00000135913	0.992434	2.07365	2.79724	0.00804382	0.0149787	-3.09231	0.35479	0.014549	0.00695836	0.000726691	0.00150092	0.836408	0.360835	ENSG00000135913	0.558613	2.07365	1.59765	0.118402	0.186987	-5.46834	0.349648	0.161257	0.0842199	0.0152972	0.0278799	0.386034	0.322826	ENSG00000135913	-0.433821	2.07365	-1.23727	0.223574	0.313756	-5.93737	0.350627	0.218591	0.0853519	0.0172469	0.0405991	-0.289584	0.307175	ENSG00000135913	-1.4617	2.07365	-4.54931	5.36278e-05	0.000133535	1.39679	0.321303	0.000146824	7.87127e-05	5.94123e-06	1.11569e-05	-1.35401	0.335675	ENSG00000135913	0.602638	2.07365	1.84331	0.0730897	0.102998	-5.29066	0.326932	0.0746435	0.0357592	0.00371389	0.00727969	0.53698	0.323184	ENSG00000135913	-0.32475	2.07365	-1.01397	0.317007	0.393241	-6.46846	0.320276	0.234732	0.0745747	0.0126545	0.0342819	-0.259097	0.298228	ENSG00000135913	2.06434	2.07365	6.38286	1.6979e-07	6.74077e-07	7.10855	0.32342	8.33149e-07	4.44652e-07	3.92106e-08	7.48338e-08	1.97295	0.346929	ENSG00000135913	1.13695	2.07365	3.54047	0.00107398	0.00300467	-1.39475	0.321131	0.00344305	0.00175487	0.000202172	0.00039285	0.979098	0.342861	ENSG00000135913	-0.927388	2.07365	-2.85625	0.0069114	0.0141192	-3.08205	0.324687	0.0136161	0.00656767	0.000782902	0.00158101	-0.780789	0.335254
TTC21B	ENSG00000135916	0.293454	6.13784	0.755834	0.454407	0.641987	-6.99549	0.388252	0.44366	0.248278	0.10981	0.172128	0.152275	0.291698	ENSG00000135916	-0.689249	6.13784	-1.96981	0.056178	0.209575	-5.50956	0.349907	0.186572	0.115363	0.0454688	0.0716214	-0.337715	0.303555	ENSG00000135916	0.564736	6.13784	1.47395	0.148728	0.282545	-6.243	0.383144	0.187055	0.0992016	0.0296125	0.0508726	0.387271	0.336741	ENSG00000135916	0.149161	6.13784	0.420396	0.676563	0.846377	-7.30297	0.354812	0.598768	0.360239	0.205972	0.322135	0.0541364	0.219077	ENSG00000135916	0.0102754	6.13784	0.0222052	0.9824	0.990102	-7.15568	0.462748	0.59693	0.206545	0.0652004	0.190604	0.00648156	0.373633	ENSG00000135916	-0.531273	6.13784	-1.46846	0.150207	0.264048	-6.30094	0.36179	0.173613	0.0813656	0.0220447	0.0422057	-0.368853	0.321989	ENSG00000135916	0.234556	6.13784	0.570817	0.571483	0.671128	-7.11411	0.410913	0.379528	0.119424	0.0303244	0.0837413	0.18017	0.37028	ENSG00000135916	1.38245	6.13784	3.3331	0.00192294	0.00998682	-2.28976	0.414763	0.00883162	0.00498959	0.00112003	0.00192188	1.05024	0.417306	ENSG00000135916	-0.283179	6.13784	-0.716844	0.477852	0.614409	-7.04111	0.395036	0.409722	0.201079	0.0658388	0.117157	-0.177044	0.327625	ENSG00000135916	0.157976	6.13784	0.395628	0.694591	0.815151	-7.1896	0.399306	0.501551	0.212724	0.085683	0.184371	0.089057	0.306685	ENSG00000135916	-0.33018	6.13784	-0.902263	0.372598	0.50712	-6.95484	0.365946	0.31573	0.134577	0.0408776	0.0799293	-0.225322	0.316811	ENSG00000135916	1.23328	6.13784	3.39007	0.00164094	0.00784875	-2.24569	0.363793	0.00682844	0.00333294	0.000658824	0.00132997	0.957096	0.377865	ENSG00000135916	0.423116	6.13784	1.13361	0.264055	0.357789	-6.56055	0.373245	0.241359	0.0998707	0.0203847	0.0443463	0.29986	0.334793	ENSG00000135916	0.325214	6.13784	0.984613	0.33104	0.440038	-6.78765	0.330296	0.250608	0.0781256	0.0192945	0.0513715	0.240272	0.293115	ENSG00000135916	-2.58037	6.13784	-7.74701	2.44912e-09	4.79744e-08	11.0459	0.33308	5.545e-08	3.32045e-08	4.57017e-09	7.66754e-09	-2.48363	0.362343	ENSG00000135916	-0.0979025	6.13784	-0.273347	0.786066	0.841528	-7.12364	0.358162	0.499709	0.164239	0.0386677	0.11351	-0.0667418	0.301963	ENSG00000135916	-3.00349	6.13784	-9.51815	1.3166e-11	5.68846e-10	16.2803	0.315554	5.192e-10	3.14312e-10	4.68721e-11	7.95002e-11	-2.92178	0.34182	ENSG00000135916	-2.90558	6.13784	-8.79118	1.07492e-10	8.39539e-09	14.2679	0.330512	4.01701e-09	2.59213e-09	5.08995e-10	7.63359e-10	-2.74821	0.3127	ENSG00000135916	0.151835	6.13784	0.456766	0.650438	0.711587	-7.30005	0.332412	0.413939	0.116746	0.0200681	0.0659841	0.113705	0.29596	ENSG00000135916	-0.928771	6.13784	-3.05358	0.00411554	0.00941534	-3.15431	0.304158	0.00776361	0.00359004	0.000429182	0.000928058	-0.787253	0.305507	ENSG00000135916	-2.99595	6.13784	-10.12	2.43551e-12	5.80113e-11	17.8677	0.296041	8.12475e-11	4.98156e-11	6.88826e-12	1.10385e-11	-2.9541	0.317078	ENSG00000135916	-1.08061	6.13784	-3.41786	0.00151818	0.00333287	-2.08302	0.316165	0.00345616	0.00182968	0.000187509	0.000351391	-0.952827	0.329058	ENSG00000135916	-3.14778	6.13784	-10.0323	3.10532e-12	1.06042e-10	17.7086	0.313763	1.24719e-10	7.98705e-11	1.04277e-11	1.6768e-11	-3.05981	0.30249	ENSG00000135916	-2.06717	6.13784	-6.95354	2.83583e-08	3.67963e-07	8.56136	0.297284	4.04868e-07	2.36216e-07	3.11424e-08	5.5565e-08	-1.97935	0.311775	ENSG00000135916	0.198835	6.13784	0.62027	0.538781	0.597969	-7.28982	0.320563	0.3577	0.11264	0.015943	0.0460856	0.161892	0.300128	ENSG00000135916	-0.440615	6.13784	-1.49237	0.143854	0.189503	-6.42709	0.295244	0.133399	0.0633746	0.00760567	0.0139635	-0.393861	0.297973	ENSG00000135916	-1.43248	6.13784	-4.90419	1.78833e-05	6.21299e-05	1.96581	0.292093	6.80405e-05	3.50114e-05	3.17183e-06	6.43538e-06	-1.31873	0.312107	ENSG00000135916	-0.63945	6.13784	-2.07811	0.0445012	0.0640749	-5.3347	0.307707	0.0471922	0.0214615	0.00211646	0.004396	-0.563407	0.298778	ENSG00000135916	-1.63132	6.13784	-5.30421	5.10933e-06	2.51219e-05	3.33583	0.307551	3.36996e-05	1.83783e-05	1.92509e-06	3.64954e-06	-1.51625	0.326265	ENSG00000135916	-0.991866	6.13784	-3.36667	0.00175164	0.00414971	-2.34102	0.294614	0.00417358	0.00219086	0.000256831	0.000482009	-0.872411	0.307665
NMI	ENSG00000135917	0.065302	2.6637	0.067027	0.946911	0.972478	-6.63703	0.974264	0.593718	0.2094	0.0859801	0.257289	0.0138154	0.448457	ENSG00000135917	0.847673	2.6637	0.91107	0.367999	0.628057	-6.27903	0.930415	0.480348	0.193744	0.0934842	0.232752	0.12685	0.385057	ENSG00000135917	2.31056	2.6637	2.06158	0.0461337	0.119781	-4.504	1.12077	0.21457	0.0765526	0.0208891	0.0591597	0.618517	0.694772	ENSG00000135917	1.17567	2.6637	1.19971	0.237675	0.502662	-5.93878	0.979963	0.491663	0.264497	0.12742	0.243441	0.17312	0.427784	ENSG00000135917	-2.17728	2.6637	-1.7116	0.0951187	0.180552	-5.01349	1.27207	0.227791	0.0793217	0.0202181	0.0577551	-0.78265	0.917232	ENSG00000135917	4.72601	2.6637	4.1789	0.00016539	0.0012081	0.670243	1.13092	0.0240001	0.00835553	0.00167124	0.00495567	2.33267	1.26001	ENSG00000135917	1.76679	2.6637	1.38022	0.175583	0.26648	-5.49379	1.28008	0.241054	0.0498975	0.00990188	0.0479991	0.656685	0.847363	ENSG00000135917	-1.91658	2.6637	-1.55627	0.127931	0.237392	-5.27869	1.23153	0.264517	0.0717922	0.0206934	0.0734122	-0.553403	0.771166	ENSG00000135917	-2.24258	2.6637	-1.9791	0.0550813	0.120551	-4.65394	1.13313	0.197654	0.0784088	0.0182185	0.0474428	-0.845684	0.906218	ENSG00000135917	3.87833	2.6637	3.00735	0.00465387	0.0229752	-2.34469	1.28962	0.133155	0.0536122	0.0147843	0.0375506	1.25143	1.10567	ENSG00000135917	-0.543773	2.6637	-0.449311	0.655758	0.759544	-6.3482	1.21024	0.464076	0.0993529	0.0270278	0.13159	-0.145564	0.63546	ENSG00000135917	-3.09225	2.6637	-2.74489	0.00919089	0.030815	-3.07682	1.12655	0.0992034	0.0250327	0.00594582	0.023305	-1.27453	1.06095	ENSG00000135917	-2.81487	2.6637	-3.2164	0.00265148	0.00711735	-2.0229	0.875162	0.0203716	0.00730316	0.00101114	0.00290965	-1.96336	0.969302	ENSG00000135917	-1.95924	2.6637	-2.33984	0.0246436	0.0536942	-4.04495	0.837338	0.0843552	0.0201396	0.00366218	0.0155586	-1.06359	0.813068	ENSG00000135917	-1.47025	2.6637	-1.64163	0.108915	0.178788	-5.27151	0.895604	0.196523	0.0567879	0.0109814	0.0378265	-0.655539	0.715719	ENSG00000135917	0.855631	2.6637	0.992326	0.327313	0.425961	-6.06932	0.862248	0.309967	0.0820697	0.0155881	0.0603328	0.397352	0.635327	ENSG00000135917	1.34462	2.6637	1.71334	0.0947953	0.160445	-5.21832	0.784795	0.186767	0.061413	0.0116362	0.0361646	0.628757	0.658308	ENSG00000135917	0.488989	2.6637	0.568129	0.573288	0.680064	-6.28833	0.8607	0.441964	0.123678	0.030808	0.115279	0.1741	0.533694	ENSG00000135917	-5.06013	2.6637	-6.00577	5.5807e-07	2.47166e-06	6.01919	0.842544	1.50547e-05	4.75578e-06	4.14779e-07	1.35243e-06	-4.71398	0.921618	ENSG00000135917	-3.42213	2.6637	-3.98347	0.000296425	0.000903362	0.0197055	0.859083	0.00413709	0.0010972	0.000126861	0.000462756	-2.65696	0.965918	ENSG00000135917	-2.60514	2.6637	-2.96337	0.00522683	0.0124469	-2.65879	0.879114	0.0415937	0.0150819	0.00193064	0.00527019	-1.67175	1.012	ENSG00000135917	1.638	2.6637	1.94372	0.0593589	0.0895195	-4.7659	0.842716	0.105612	0.0272396	0.0031475	0.0124911	0.980624	0.778552	ENSG00000135917	2.45499	2.6637	2.86869	0.00669244	0.0162788	-2.83974	0.855787	0.0485501	0.0195686	0.00290574	0.00729582	1.53928	0.931322	ENSG00000135917	0.816987	2.6637	0.949016	0.348606	0.448269	-6.11126	0.860878	0.333904	0.0761716	0.0148436	0.0677788	0.31989	0.585297	ENSG00000135917	-6.75893	2.6637	-8.03807	1.01226e-09	5.90676e-09	12.1756	0.840865	3.519e-08	1.09575e-08	8.8281e-10	2.67654e-09	-6.51795	0.895583	ENSG00000135917	0.99998	2.6637	1.05288	0.299043	0.361472	-6.09001	0.949759	0.254198	0.0524224	0.00598842	0.0304831	0.553331	0.745012	ENSG00000135917	-5.15362	2.6637	-5.97646	6.12232e-07	2.85147e-06	5.92566	0.86232	1.9092e-05	5.31534e-06	4.66974e-07	1.72495e-06	-4.77251	0.903488	ENSG00000135917	7.75891	2.6637	8.62731	1.74117e-10	1.32839e-09	13.8839	0.899343	1.22455e-08	3.51675e-09	3.62755e-10	1.22383e-09	7.54907	0.967184	ENSG00000135917	1.60531	2.6637	1.88311	0.067353	0.110671	-4.96281	0.852478	0.138773	0.0344756	0.00539926	0.0220113	0.836065	0.767364	ENSG00000135917	-6.1536	2.6637	-6.71212	6.03276e-08	4.31863e-07	8.24054	0.91679	5.40434e-06	1.6301e-06	1.86952e-07	6.25025e-07	-5.67081	1.0022
TNFAIP6	ENSG00000135919	1.53499	4.91442	1.76808	0.0850729	0.214377	-5.65704	0.86817	0.285486	0.1424	0.0496181	0.0983943	0.451404	0.583008	ENSG00000135919	1.5157	4.91442	2.03689	0.0486685	0.19116	-5.34053	0.744126	0.283639	0.138835	0.0579436	0.119096	0.384004	0.508662	ENSG00000135919	-0.216073	4.91442	-0.301482	0.76469	0.855868	-7.35823	0.716701	0.500611	0.144988	0.0519227	0.170872	-0.0875573	0.459773	ENSG00000135919	1.53878	4.91442	2.21402	0.0328993	0.157009	-5.0722	0.695016	0.279748	0.177218	0.0714412	0.115481	0.454144	0.54327	ENSG00000135919	1.90332	4.91442	1.78717	0.0818859	0.160737	-5.47083	1.06499	0.192463	0.0732832	0.0185338	0.0474091	0.810992	0.832981	ENSG00000135919	-0.821563	4.91442	-1.10191	0.27743	0.415158	-6.7479	0.745584	0.299551	0.0895051	0.0249778	0.0811821	-0.345577	0.518255	ENSG00000135919	-0.23347	4.91442	-0.304791	0.762188	0.827821	-7.31806	0.766	0.45652	0.0871713	0.0215351	0.107459	-0.130784	0.581251	ENSG00000135919	1.7202	4.91442	2.11023	0.0414753	0.102366	-5.14607	0.815171	0.125664	0.0454099	0.0118655	0.032127	0.800983	0.676221	ENSG00000135919	0.368327	4.91442	0.376117	0.708921	0.806196	-7.03196	0.97929	0.496313	0.150153	0.0441108	0.150893	0.123425	0.575717	ENSG00000135919	-2.33726	4.91442	-2.83175	0.00736226	0.0324654	-3.53876	0.825378	0.0813165	0.0385524	0.0102916	0.0211978	-1.17311	0.851432	ENSG00000135919	-0.017397	4.91442	-0.0256063	0.979705	0.987047	-7.45599	0.679404	0.556374	0.125793	0.0377884	0.17044	-0.00799373	0.46459	ENSG00000135919	0.18142	4.91442	0.249045	0.804667	0.870312	-7.35862	0.728463	0.48303	0.0865646	0.0276988	0.146064	0.073039	0.46643	ENSG00000135919	1.77226	4.91442	2.07211	0.0450884	0.0816038	-5.0135	0.855296	0.108838	0.0348299	0.00545177	0.0173179	1.00253	0.793698	ENSG00000135919	1.39143	4.91442	1.94167	0.059615	0.110978	-5.37692	0.716613	0.118343	0.028982	0.00558565	0.0221863	0.747552	0.639636	ENSG00000135919	-0.270812	4.91442	-0.407989	0.685571	0.764856	-7.22976	0.663772	0.448776	0.107187	0.0247806	0.105366	-0.128517	0.466131	ENSG00000135919	-0.380838	4.91442	-0.474285	0.638009	0.71917	-6.9496	0.802973	0.43273	0.100894	0.0207582	0.0928822	-0.175701	0.560487	ENSG00000135919	-2.04307	4.91442	-2.93235	0.00567016	0.015137	-3.24486	0.696737	0.0359105	0.0145772	0.00242534	0.00586894	-1.37692	0.773745	ENSG00000135919	-1.66224	4.91442	-2.42095	0.0203631	0.0487148	-4.32951	0.686606	0.0815243	0.0354188	0.00676147	0.0158154	-1.00114	0.700388	ENSG00000135919	3.52333	4.91442	4.25898	0.000129919	0.000352626	0.355488	0.82727	0.00142804	0.000443249	4.38682e-05	0.000132721	2.97499	0.939474	ENSG00000135919	3.1232	4.91442	4.42043	7.9568e-05	0.000282805	0.761597	0.706538	0.00104392	0.000318455	3.62482e-05	0.000116785	2.61252	0.778379	ENSG00000135919	1.48404	4.91442	2.48084	0.0176478	0.0362965	-4.53935	0.598201	0.0578858	0.024218	0.00319427	0.00783199	0.96203	0.601855	ENSG00000135919	-0.400129	4.91442	-0.521882	0.60478	0.670425	-6.96815	0.766704	0.395539	0.0727367	0.010093	0.0604377	-0.211361	0.572956	ENSG00000135919	-2.03929	4.91442	-2.77283	0.00856116	0.0201915	-3.59887	0.735455	0.0475173	0.0203687	0.00304445	0.00707232	-1.32703	0.788007	ENSG00000135919	-1.63916	4.91442	-2.51063	0.0164237	0.035286	-4.29132	0.652887	0.058979	0.0205706	0.00321057	0.00934841	-1.04541	0.676551	ENSG00000135919	3.90905	4.91442	4.71918	3.17643e-05	8.20644e-05	1.6923	0.828333	0.000320109	0.000101919	7.977e-06	2.39832e-05	3.45509	0.918139	ENSG00000135919	0.803332	4.91442	1.2616	0.214777	0.270531	-6.67743	0.636754	0.184186	0.0520906	0.00593656	0.020238	0.563159	0.557824	ENSG00000135919	1.68286	4.91442	2.78585	0.00828149	0.0160516	-3.9338	0.604073	0.0224474	0.00679049	0.000712339	0.00232354	1.23771	0.62419	ENSG00000135919	-3.10572	4.91442	-4.14031	0.000185707	0.00042547	-0.0275544	0.750117	0.00106714	0.000345941	2.8538e-05	8.56159e-05	-2.68392	0.798068	ENSG00000135919	-2.2262	4.91442	-2.99845	0.00476483	0.0111494	-3.12938	0.74245	0.0251371	0.00781088	0.00101573	0.00327744	-1.5798	0.824116	ENSG00000135919	0.879525	4.91442	1.4098	0.166728	0.230163	-6.37915	0.623865	0.183266	0.0482112	0.00687596	0.0263092	0.522076	0.536567
ACVR1C	ENSG00000135924	0.375039	7.48248	1.17493	0.247331	0.438708	-6.77807	0.319202	0.327849	0.212424	0.0880793	0.117365	0.227823	0.269422	ENSG00000135924	0.527338	7.48248	1.69294	0.0986467	0.29582	-6.09195	0.311492	0.229715	0.143251	0.0603755	0.0915794	0.263476	0.258824	ENSG00000135924	0.597225	7.48248	1.83051	0.0750212	0.172269	-5.83152	0.326261	0.115173	0.0688175	0.0185794	0.0290323	0.451129	0.302003	ENSG00000135924	0.315086	7.48248	1.00555	0.32099	0.588376	-6.99787	0.313346	0.45882	0.315243	0.173624	0.219856	0.134079	0.223967	ENSG00000135924	-1.05854	7.48248	-2.73791	0.00935474	0.0298763	-3.83162	0.386622	0.0253352	0.0165068	0.00348321	0.00526945	-0.848474	0.374325	ENSG00000135924	-0.296385	7.48248	-0.92391	0.36136	0.502949	-7.05242	0.320795	0.307438	0.135361	0.0439528	0.0838696	-0.210096	0.282401	ENSG00000135924	0.148326	7.48248	0.422453	0.675074	0.758563	-7.33687	0.351107	0.435422	0.142685	0.0355996	0.100717	0.117866	0.321923	ENSG00000135924	0.209071	7.48248	0.570422	0.571748	0.701034	-7.21263	0.366519	0.409378	0.158299	0.0546326	0.12328	0.147579	0.316663	ENSG00000135924	-1.43358	7.48248	-4.30244	0.000113909	0.000756746	0.245519	0.333201	0.000920307	0.000666796	0.000113092	0.000156505	-1.24495	0.352341	ENSG00000135924	-0.823723	7.48248	-2.31079	0.0263639	0.0841544	-4.8204	0.356468	0.0699538	0.0441585	0.0117892	0.0178554	-0.582233	0.338045	ENSG00000135924	-0.448899	7.48248	-1.42999	0.160888	0.26934	-6.49182	0.313918	0.180707	0.0936154	0.0245221	0.0412636	-0.337105	0.29185	ENSG00000135924	-0.106015	7.48248	-0.326424	0.745894	0.827608	-7.42594	0.324776	0.464901	0.132275	0.0439802	0.139842	-0.0744013	0.277714	ENSG00000135924	0.891652	7.48248	2.93305	0.00565977	0.0136865	-3.43781	0.304002	0.0131136	0.00769472	0.00107383	0.00183098	0.760136	0.31291	ENSG00000135924	0.577745	7.48248	1.9434	0.0593983	0.110642	-5.53261	0.297285	0.0691722	0.0287946	0.0055384	0.0124864	0.456303	0.277454	ENSG00000135924	0.552286	7.48248	1.85135	0.0718983	0.127568	-5.71912	0.298315	0.0945746	0.0499349	0.00938509	0.0166933	0.434057	0.280379	ENSG00000135924	-0.313908	7.48248	-1.03065	0.309217	0.407113	-6.77918	0.304572	0.274058	0.126842	0.0278625	0.0519018	-0.234859	0.278331	ENSG00000135924	-0.339366	7.48248	-1.26947	0.211989	0.308367	-6.63089	0.267329	0.219772	0.113132	0.0253261	0.0438962	-0.25655	0.249156	ENSG00000135924	-0.0254586	7.48248	-0.0857673	0.932101	0.956637	-7.22355	0.296833	0.586067	0.221158	0.0644272	0.169987	-0.0163504	0.242015	ENSG00000135924	0.669467	7.48248	2.46702	0.0182432	0.0313815	-4.71084	0.271366	0.0258017	0.013058	0.00137881	0.00254775	0.587001	0.27531	ENSG00000135924	0.507858	7.48248	1.85706	0.0710622	0.113268	-5.8252	0.273473	0.0729343	0.0309023	0.00443266	0.0097247	0.426668	0.261458	ENSG00000135924	0.270147	7.48248	1.01108	0.318368	0.416559	-7.0283	0.267185	0.29054	0.141301	0.0302826	0.0544092	0.19951	0.245364	ENSG00000135924	-0.161609	7.48248	-0.599008	0.55272	0.622105	-7.2493	0.269794	0.379752	0.136929	0.0231581	0.0566409	-0.129919	0.251198	ENSG00000135924	-0.39932	7.48248	-1.49257	0.143804	0.219095	-6.35444	0.267539	0.179662	0.103652	0.019888	0.0320393	-0.300211	0.250248	ENSG00000135924	-0.237711	7.48248	-0.887732	0.380267	0.480122	-7.04294	0.267773	0.307455	0.126956	0.0291395	0.0617346	-0.17308	0.2384	ENSG00000135924	-0.315213	7.48248	-1.17362	0.247846	0.302824	-6.96079	0.268581	0.20296	0.0849405	0.0111898	0.0233983	-0.271544	0.265441	ENSG00000135924	0.133033	7.48248	0.495341	0.623211	0.678085	-7.49523	0.268569	0.423362	0.161278	0.0237744	0.0596903	0.10977	0.25433	ENSG00000135924	0.613031	7.48248	2.30638	0.0266348	0.0457196	-5.10155	0.265798	0.0320236	0.0148532	0.00168076	0.00341399	0.535719	0.261371	ENSG00000135924	0.448245	7.48248	1.67504	0.102134	0.135821	-6.17137	0.267602	0.0956306	0.0439264	0.00478335	0.0094282	0.40433	0.267226	ENSG00000135924	0.928243	7.48248	3.47178	0.00130458	0.00358077	-2.19471	0.267368	0.00352395	0.00194795	0.000224664	0.00040622	0.809423	0.282362	ENSG00000135924	0.479998	7.48248	1.79069	0.0813094	0.123602	-5.92145	0.268052	0.0888287	0.0414865	0.00580066	0.011497	0.395803	0.255982
BAZ2B	ENSG00000135926	-0.33239	8.36474	-1.91144	0.0635084	0.176141	-5.6875	0.173895	0.154938	0.126018	0.0431462	0.0487009	-0.278004	0.188043	ENSG00000135926	-0.0224381	8.36474	-0.130268	0.897042	0.964571	-7.48201	0.172246	0.655115	0.372548	0.181924	0.337505	-0.0126731	0.132198	ENSG00000135926	-0.404637	8.36474	-2.26157	0.0295265	0.0858595	-5.01336	0.178919	0.0599107	0.045059	0.0114302	0.0140917	-0.371805	0.188069	ENSG00000135926	0.219465	8.36474	1.27646	0.209536	0.46999	-6.68516	0.171933	0.404294	0.327937	0.183267	0.185553	0.130791	0.158882	ENSG00000135926	-1.15055	8.36474	-5.44996	3.22868e-06	4.97952e-05	3.8741	0.211112	1.94433e-05	1.57428e-05	2.7818e-06	3.42722e-06	-1.07787	0.208958	ENSG00000135926	-0.200003	8.36474	-1.128	0.266387	0.403087	-6.82974	0.177307	0.283543	0.17215	0.0567803	0.0762934	-0.161836	0.17743	ENSG00000135926	0.257507	8.36474	1.33755	0.188992	0.28271	-6.52763	0.192522	0.201164	0.117671	0.0298512	0.0387433	0.226423	0.202237	ENSG00000135926	-0.150985	8.36474	-0.750883	0.457346	0.603147	-7.08525	0.201077	0.401073	0.222958	0.0714921	0.120059	-0.116124	0.190564	ENSG00000135926	-0.818162	8.36474	-4.49201	6.3931e-05	0.000465592	0.812894	0.182137	0.000333142	0.000276222	4.62137e-05	5.40747e-05	-0.7576	0.184	ENSG00000135926	-0.177564	8.36474	-0.900148	0.373708	0.550642	-6.94851	0.197261	0.401535	0.261369	0.102925	0.137159	-0.125728	0.183521	ENSG00000135926	0.662144	8.36474	3.84728	0.000442819	0.00228583	-1.11214	0.172107	0.00137462	0.00104901	0.000172159	0.000228351	0.607157	0.171472	ENSG00000135926	-0.37045	8.36474	-2.07911	0.044405	0.104831	-5.37955	0.178178	0.0592465	0.0356589	0.0089756	0.0134649	-0.333138	0.178937	ENSG00000135926	-0.453589	8.36474	-2.74521	0.00918342	0.0207705	-3.88964	0.165229	0.0178874	0.0128118	0.00184639	0.00256181	-0.422136	0.163945	ENSG00000135926	-0.997281	8.36474	-6.05806	4.73097e-07	5.03865e-06	5.74969	0.16462	2.11155e-06	1.38992e-06	1.70066e-07	2.43216e-07	-0.945258	0.173829	ENSG00000135926	-0.308381	8.36474	-1.88363	0.0672807	0.120996	-5.65551	0.163716	0.0980643	0.0659318	0.0131241	0.0173427	-0.280823	0.17299	ENSG00000135926	-0.543692	8.36474	-3.25633	0.00237679	0.00657856	-2.5328	0.166965	0.00550714	0.00408028	0.000570632	0.000737718	-0.504071	0.159077	ENSG00000135926	0.145208	8.36474	0.994703	0.32617	0.436083	-6.9362	0.145981	0.346812	0.21872	0.0575875	0.0749298	0.111894	0.143403	ENSG00000135926	0.6889	8.36474	4.21087	0.000150218	0.000822587	0.204272	0.1636	0.000698648	0.000551646	8.93877e-05	0.000112045	0.617153	0.165857	ENSG00000135926	-0.381341	8.36474	-2.60299	0.0131057	0.0232261	-4.41807	0.146501	0.0203805	0.0134672	0.00143757	0.00207053	-0.36308	0.14937	ENSG00000135926	-0.615082	8.36474	-4.04804	0.000244679	0.000762057	-0.528135	0.151946	0.000475618	0.000312697	3.56617e-05	5.57816e-05	-0.576162	0.150582	ENSG00000135926	0.315721	8.36474	2.15198	0.0378128	0.0700595	-5.30087	0.146712	0.0677801	0.0487434	0.00722517	0.00936323	0.287707	0.153925	ENSG00000135926	-0.233741	8.36474	-1.58085	0.122197	0.169477	-6.18848	0.147858	0.145566	0.0896992	0.0134655	0.0179488	-0.211221	0.157747	ENSG00000135926	0.697062	8.36474	4.78595	2.58277e-05	0.000124925	1.69917	0.145648	0.000132702	0.000107512	1.35524e-05	1.56316e-05	0.640736	0.159061	ENSG00000135926	0.930803	8.36474	6.29108	2.26742e-07	2.17433e-06	6.42062	0.147956	1.31021e-06	9.68596e-07	1.39865e-07	1.89332e-07	0.910001	0.155167	ENSG00000135926	-1.86165	8.36474	-12.6945	3.0259e-15	6.64281e-14	24.4747	0.14665	1.76525e-14	1.17938e-14	1.73773e-15	2.19344e-15	-1.8529	0.155537	ENSG00000135926	-1.45479	8.36474	-9.75274	6.78259e-12	7.54694e-11	16.7299	0.149167	3.303e-11	2.42795e-11	2.26399e-12	3.01215e-12	-1.42814	0.162081	ENSG00000135926	-0.716873	8.36474	-4.91477	1.73035e-05	6.0305e-05	1.92468	0.145861	3.96575e-05	2.69524e-05	2.5465e-06	3.72643e-06	-0.688414	0.149827	ENSG00000135926	0.406857	8.36474	2.76083	0.0088266	0.0147501	-3.99179	0.147368	0.0133774	0.00895619	0.000811988	0.00114242	0.400071	0.152985	ENSG00000135926	1.14477	8.36474	7.82202	1.94877e-09	2.12589e-08	11.0794	0.146353	1.16666e-08	8.2676e-09	9.07858e-10	1.32427e-09	1.11611	0.145893	ENSG00000135926	0.737917	8.36474	4.98538	1.38828e-05	5.42487e-05	2.29145	0.148016	4.35582e-05	3.09776e-05	3.33016e-06	4.69706e-06	0.690281	0.160628
SLC36A1	ENSG00000135929	-0.0233446	7.37856	-0.0481098	0.961881	0.978505	-7.39895	0.485237	0.619128	0.260472	0.115655	0.271099	-0.00998504	0.319863	ENSG00000135929	-0.900242	7.37856	-1.93016	0.0610727	0.221435	-5.63162	0.466409	0.228275	0.127957	0.0519523	0.0909479	-0.350127	0.367926	ENSG00000135929	-0.0909117	7.37856	-0.179712	0.858333	0.916317	-7.36623	0.505873	0.537371	0.172925	0.0639343	0.187994	-0.0497567	0.378686	ENSG00000135929	-1.44667	7.37856	-3.0282	0.00440339	0.0396826	-3.23459	0.477732	0.0923085	0.0667147	0.0206783	0.0282196	-0.774447	0.524537	ENSG00000135929	-0.188297	7.37856	-0.320187	0.75058	0.829634	-7.2019	0.588085	0.49929	0.173595	0.0544933	0.150779	-0.106619	0.450542	ENSG00000135929	-0.791886	7.37856	-1.63474	0.110359	0.208533	-6.09895	0.484412	0.156751	0.0653561	0.0170397	0.037777	-0.479508	0.415689	ENSG00000135929	0.205637	7.37856	0.378076	0.707477	0.783983	-7.26474	0.543904	0.435315	0.105372	0.0265931	0.100624	0.140906	0.459148	ENSG00000135929	0.795694	7.37856	1.41585	0.16496	0.28647	-6.30035	0.56199	0.198738	0.0769798	0.0224085	0.0526465	0.455979	0.452927	ENSG00000135929	-0.164953	7.37856	-0.32683	0.745589	0.831747	-7.34043	0.504705	0.513736	0.199597	0.0653182	0.158464	-0.0898898	0.38003	ENSG00000135929	0.108356	7.37856	0.20174	0.841196	0.908288	-7.2904	0.537108	0.544788	0.189464	0.0758704	0.207714	0.0502758	0.370072	ENSG00000135929	0.296549	7.37856	0.610444	0.5452	0.666605	-7.2319	0.485792	0.399023	0.133714	0.0406061	0.107339	0.173322	0.382635	ENSG00000135929	2.24236	7.37856	4.49171	6.39893e-05	0.000566885	0.869361	0.499222	0.00106544	0.000463899	8.51944e-05	0.000197299	1.8565	0.572261	ENSG00000135929	-3.85994	7.37856	-8.4144	3.27389e-10	7.07253e-09	13.0288	0.45873	1.22217e-08	6.35186e-09	8.73802e-10	1.70371e-09	-3.75205	0.513436	ENSG00000135929	-0.6495	7.37856	-1.46961	0.149895	0.234114	-6.2504	0.441954	0.154859	0.0460036	0.00955454	0.0307712	-0.424697	0.382173	ENSG00000135929	-0.00722525	7.37856	-0.0159835	0.987331	0.991836	-7.32822	0.452045	0.564	0.137366	0.0346938	0.14356	-0.00437591	0.356565	ENSG00000135929	3.21044	7.37856	7.0336	2.20973e-08	3.30753e-07	8.87932	0.456444	5.88358e-07	3.20554e-07	5.12392e-08	9.22033e-08	2.97108	0.499621	ENSG00000135929	3.85272	7.37856	9.52047	1.30796e-11	5.67125e-10	16.2326	0.404677	1.00024e-09	5.47092e-10	8.58935e-11	1.57078e-10	3.68001	0.452673	ENSG00000135929	0.642274	7.37856	1.44119	0.157719	0.254162	-6.13678	0.445657	0.211103	0.0970811	0.0222042	0.0463501	0.380703	0.388416	ENSG00000135929	-3.79237	7.37856	-9.61493	1.00058e-11	1.3382e-10	16.3594	0.394426	2.19204e-10	1.00015e-10	1.07421e-11	2.40377e-11	-3.67409	0.431834	ENSG00000135929	-1.45883	7.37856	-3.65708	0.000769381	0.00211749	-1.62438	0.398906	0.00265359	0.00110175	0.000127726	0.000294952	-1.22883	0.429654	ENSG00000135929	-1.36298	7.37856	-3.50814	0.00117718	0.00330175	-2.0644	0.38852	0.00560031	0.0031039	0.000352387	0.00065118	-1.11825	0.413662	ENSG00000135929	2.33354	7.37856	5.93999	6.86997e-07	3.23351e-06	5.33894	0.392853	5.21227e-06	2.63548e-06	2.6811e-07	5.35078e-07	2.18657	0.416115	ENSG00000135929	2.42939	7.37856	6.2461	2.61306e-07	2.19418e-06	6.2734	0.388946	5.07801e-06	3.15076e-06	3.68068e-07	5.98177e-07	2.25606	0.407699	ENSG00000135929	0.0958495	7.37856	0.245759	0.80719	0.859461	-7.3821	0.390014	0.493943	0.130272	0.0300719	0.113171	0.0575506	0.30739	ENSG00000135929	-4.25388	7.37856	-10.5477	7.5569e-13	8.54112e-12	18.9468	0.403301	1.25838e-11	5.65564e-12	5.50124e-13	1.22485e-12	-4.16205	0.386481	ENSG00000135929	-1.64702	7.37856	-4.11472	0.000200505	0.000474702	-0.405275	0.400276	0.000583559	0.000305852	2.6601e-05	4.96608e-05	-1.46497	0.417281	ENSG00000135929	0.582832	7.37856	1.42853	0.161304	0.220526	-6.55172	0.407994	0.144609	0.0441667	0.00636368	0.0189934	0.43673	0.373143	ENSG00000135929	2.60685	7.37856	6.51415	1.12319e-07	4.62329e-07	7.05745	0.400183	6.98372e-07	3.35466e-07	2.94491e-08	6.3747e-08	2.5072	0.426739	ENSG00000135929	4.83671	7.37856	11.9169	2.08946e-14	9.23647e-13	22.6312	0.405869	1.06332e-12	4.54153e-13	6.9876e-14	1.49419e-13	4.71606	0.374053	ENSG00000135929	2.22985	7.37856	5.50066	2.75167e-06	1.26898e-05	3.93888	0.405379	2.05363e-05	9.80171e-06	1.05256e-06	2.13099e-06	2.10188	0.416362
LPGAT1	ENSG00000135930	0.143976	5.46628	0.876742	0.386134	0.581683	-6.93895	0.164217	0.494715	0.373363	0.15865	0.199357	0.0893135	0.148953	ENSG00000135930	-0.0683872	5.46628	-0.429465	0.670009	0.848762	-7.27389	0.159238	0.583898	0.370543	0.181637	0.300555	-0.0397586	0.126865	ENSG00000135930	-0.313342	5.46628	-1.81693	0.0771171	0.17555	-5.68617	0.172457	0.134235	0.0987788	0.029386	0.0348466	-0.276145	0.186681	ENSG00000135930	0.187669	5.46628	1.16468	0.251404	0.51884	-6.68376	0.161133	0.449873	0.366062	0.210114	0.213811	0.108835	0.146881	ENSG00000135930	0.603586	5.46628	3.01694	0.00453704	0.0168227	-3.01613	0.200066	0.0123344	0.0097531	0.00208072	0.00255149	0.563934	0.199659	ENSG00000135930	-0.171855	5.46628	-1.04294	0.303564	0.441891	-6.7939	0.16478	0.31874	0.196129	0.0642125	0.0871269	-0.136348	0.163831	ENSG00000135930	0.0747742	5.46628	0.403518	0.688828	0.768791	-7.17572	0.185306	0.50041	0.237927	0.0517205	0.121931	0.0569485	0.169117	ENSG00000135930	0.616142	5.46628	3.24283	0.0024665	0.0120255	-2.4907	0.190002	0.00565537	0.00416396	0.000942388	0.00128063	0.566689	0.179177	ENSG00000135930	0.45961	5.46628	2.66457	0.0112485	0.0339657	-3.98839	0.172489	0.0313928	0.0253287	0.00472317	0.00560689	0.425866	0.178144	ENSG00000135930	-0.103468	5.46628	-0.567282	0.573857	0.727866	-7.0719	0.182392	0.520384	0.326291	0.118557	0.194286	-0.0682077	0.158414	ENSG00000135930	0.388116	5.46628	2.34669	0.024253	0.0610661	-4.71573	0.165389	0.0453372	0.0329872	0.00696895	0.00864668	0.360183	0.169712	ENSG00000135930	0.428473	5.46628	2.53862	0.0153452	0.0462215	-4.2856	0.168782	0.0241869	0.0154827	0.00340817	0.00504189	0.392369	0.16738	ENSG00000135930	-0.937771	5.46628	-6.05734	4.74172e-07	3.8696e-06	5.8219	0.154815	2.275e-06	1.75294e-06	2.52635e-07	3.29587e-07	-0.90617	0.159741	ENSG00000135930	0.215852	5.46628	1.42875	0.161243	0.247615	-6.22625	0.151078	0.161617	0.0873925	0.022111	0.0323627	0.194	0.156937	ENSG00000135930	-0.347857	5.46628	-2.29108	0.027592	0.0576047	-4.75341	0.151831	0.0475541	0.0338379	0.00602093	0.00785968	-0.327716	0.158817	ENSG00000135930	1.15362	5.46628	7.4385	6.30564e-09	1.13315e-07	10.1831	0.155088	3.69189e-08	2.86273e-08	3.90564e-09	5.47468e-09	1.1359	0.14962	ENSG00000135930	0.589913	5.46628	4.329	0.000105091	0.000507503	0.472006	0.13627	0.000360892	0.000285244	4.06382e-05	5.05985e-05	0.553698	0.134942	ENSG00000135930	-0.563709	5.46628	-3.73085	0.000621723	0.00269001	-1.05615	0.151094	0.00221195	0.0017614	0.000298586	0.000378589	-0.511135	0.145001	ENSG00000135930	-0.480453	5.46628	-3.6347	0.000820492	0.00189371	-1.71205	0.132185	0.00165209	0.00118185	0.000113363	0.00014943	-0.461975	0.131613	ENSG00000135930	0.460806	5.46628	3.42478	0.00148901	0.0038114	-2.19018	0.134551	0.00244035	0.00163796	0.000188131	0.000277313	0.443825	0.130196	ENSG00000135930	0.153154	5.46628	1.17447	0.247512	0.339948	-6.76013	0.130403	0.303296	0.204426	0.0489594	0.0581138	0.120673	0.132884	ENSG00000135930	0.941259	5.46628	7.1256	1.65991e-08	1.13747e-07	9.10293	0.132095	6.52989e-08	4.88914e-08	5.50117e-09	7.42734e-09	0.917271	0.138021	ENSG00000135930	0.633607	5.46628	4.8573	2.06933e-05	0.000103586	2.00045	0.130444	9.98471e-05	8.25656e-05	9.96034e-06	1.23093e-05	0.580785	0.132534	ENSG00000135930	-0.307653	5.46628	-2.34409	0.024401	0.0494596	-4.72414	0.131246	0.0416998	0.0293069	0.00480866	0.00641869	-0.288868	0.135798	ENSG00000135930	-0.408959	5.46628	-2.95915	0.00528514	0.00933926	-3.47873	0.138202	0.00889055	0.00619493	0.000538174	0.000720477	-0.400275	0.141236	ENSG00000135930	-0.0307775	5.46628	-0.226637	0.82192	0.853223	-7.46742	0.135801	0.584701	0.294955	0.0408335	0.0930901	-0.0216988	0.117985	ENSG00000135930	0.19351	5.46628	1.40691	0.167577	0.227849	-6.51334	0.137543	0.172257	0.096329	0.0175202	0.0232655	0.173897	0.144685	ENSG00000135930	0.378182	5.46628	2.77169	0.00858593	0.0143716	-3.84493	0.136444	0.0136538	0.00937657	0.000861783	0.00116279	0.372902	0.142611	ENSG00000135930	0.60247	5.46628	4.36815	9.33047e-05	0.000339047	0.495316	0.137923	0.000245616	0.000177013	1.85115e-05	2.47481e-05	0.562791	0.136463	ENSG00000135930	0.224288	5.46628	1.63617	0.110057	0.16107	-6.03623	0.137081	0.133158	0.0824472	0.0141755	0.0180266	0.204451	0.146779
BATF3	ENSG00000135931	0.545216	2.77659	1.28414	0.206865	0.391981	-5.88897	0.424577	0.305717	0.182558	0.069062	0.10653	0.278826	0.329547	ENSG00000135931	0.374971	2.77659	1.05069	0.300035	0.560936	-6.33321	0.356882	0.385703	0.209327	0.107557	0.17487	0.153505	0.247739	ENSG00000135931	-0.196084	2.77659	-0.473784	0.638364	0.764687	-6.64061	0.413867	0.457983	0.182453	0.0679495	0.15135	-0.122234	0.334443	ENSG00000135931	-0.233285	2.77659	-0.638624	0.526896	0.754117	-6.66559	0.365293	0.548482	0.341611	0.193283	0.283534	-0.0845691	0.229918	ENSG00000135931	-0.611607	2.77659	-1.27026	0.211711	0.333224	-5.82938	0.481482	0.23635	0.118465	0.0334595	0.0598919	-0.408753	0.422676	ENSG00000135931	0.604865	2.77659	1.72988	0.0917642	0.18112	-5.4508	0.349657	0.124015	0.0618593	0.0160067	0.0291415	0.433225	0.318976	ENSG00000135931	-2.01487	2.77659	-4.84608	2.1428e-05	0.000144802	2.45486	0.415773	0.000137005	7.43759e-05	1.2126e-05	2.26144e-05	-1.72428	0.421628	ENSG00000135931	-0.244838	2.77659	-0.608999	0.546147	0.678244	-6.61554	0.402033	0.394734	0.14686	0.0508509	0.117321	-0.166189	0.340001	ENSG00000135931	-1.15682	2.77659	-2.92768	0.00573989	0.0195786	-2.8955	0.395133	0.0224252	0.0147547	0.00264298	0.00393514	-0.896684	0.400363	ENSG00000135931	0.229893	2.77659	0.630779	0.531959	0.694683	-6.6668	0.364459	0.436784	0.207636	0.0836744	0.15278	0.137476	0.292633	ENSG00000135931	-1.81879	2.77659	-5.43046	3.43338e-06	3.99927e-05	4.10732	0.334924	4.64191e-05	2.97443e-05	4.19425e-06	6.53618e-06	-1.58708	0.351704	ENSG00000135931	-0.0115532	2.77659	-0.035401	0.971945	0.983256	-6.99019	0.326353	0.557415	0.136997	0.0453814	0.17386	-0.0080638	0.277331	ENSG00000135931	0.241902	2.77659	0.591139	0.557926	0.647345	-6.44825	0.409214	0.393658	0.131368	0.0296276	0.0825915	0.159526	0.343321	ENSG00000135931	-1.46661	2.77659	-4.44407	7.40277e-05	0.00038611	1.25004	0.330015	0.000399862	0.000192859	2.77537e-05	5.63249e-05	-1.28955	0.357613	ENSG00000135931	-1.61478	2.77659	-4.83224	2.23701e-05	0.000129975	2.39638	0.334168	0.000170488	0.000102685	1.40483e-05	2.30236e-05	-1.45173	0.353216	ENSG00000135931	-1.70851	2.77659	-4.475	6.73467e-05	0.000295375	1.46435	0.381789	0.000398833	0.000232565	3.11561e-05	5.28548e-05	-1.52696	0.406658	ENSG00000135931	-1.85668	2.77659	-5.49803	2.7746e-06	2.21343e-05	4.47249	0.3377	3.40538e-05	2.08955e-05	2.75759e-06	4.44343e-06	-1.73791	0.36536	ENSG00000135931	-0.148175	2.77659	-0.447317	0.657185	0.750786	-6.53552	0.331254	0.472124	0.194001	0.0556076	0.126542	-0.0919796	0.267744	ENSG00000135931	0.983202	2.77659	2.70843	0.0100774	0.0183422	-3.42785	0.363015	0.0172614	0.00771555	0.000780795	0.00170358	0.832021	0.367462	ENSG00000135931	-0.895551	2.77659	-3.08231	0.00381119	0.00878629	-2.65956	0.290545	0.00706101	0.00335258	0.000397209	0.000832685	-0.76636	0.291818	ENSG00000135931	-1.65198	2.77659	-5.97754	6.10138e-07	3.83587e-06	5.75943	0.276365	6.40707e-06	4.22253e-06	4.38102e-07	6.984e-07	-1.5421	0.28839	ENSG00000135931	-1.87875	2.77659	-5.69853	1.4734e-06	6.42059e-06	5.07317	0.329691	8.20537e-06	4.50234e-06	4.50072e-07	8.3948e-07	-1.76877	0.343924	ENSG00000135931	-2.63518	2.77659	-8.07395	9.08378e-10	1.50786e-08	12.2841	0.326381	2.49009e-08	1.61891e-08	1.93437e-09	2.95924e-09	-2.51982	0.357214	ENSG00000135931	-0.756432	2.77659	-2.69205	0.0105009	0.0240087	-3.54199	0.280987	0.0233103	0.0126794	0.00193219	0.00355103	-0.613813	0.291705	ENSG00000135931	1.64517	2.77659	4.99048	1.36635e-05	3.77154e-05	2.75347	0.329661	4.42316e-05	2.36161e-05	1.7753e-06	3.33941e-06	1.53809	0.346555	ENSG00000135931	1.15313	2.77659	4.28489	0.000120127	0.000297123	0.495181	0.269116	0.000268603	0.000167454	1.4271e-05	2.29946e-05	1.06749	0.27027	ENSG00000135931	0.155252	2.77659	0.598575	0.553007	0.625089	-7.00719	0.25937	0.364451	0.114813	0.0211662	0.0585548	0.127292	0.243144	ENSG00000135931	-0.492037	2.77659	-1.62209	0.113049	0.149132	-5.65392	0.303335	0.102442	0.0434534	0.00474488	0.0101539	-0.43209	0.296789	ENSG00000135931	-1.48991	2.77659	-4.9487	1.55667e-05	6.82245e-05	2.63935	0.301072	8.79493e-05	4.82396e-05	4.85512e-06	8.69078e-06	-1.37312	0.320502	ENSG00000135931	-0.997878	2.77659	-3.76227	0.000567529	0.00153117	-0.903902	0.265233	0.0015027	0.000843685	9.24189e-05	0.000163906	-0.904207	0.278298
KCNJ2	ENSG00000135932	-0.181143	7.5455	-1.12009	0.2697	0.463735	-6.81922	0.161721	0.414047	0.322203	0.142307	0.157243	-0.121346	0.158548	ENSG00000135932	-0.120909	7.5455	-0.77107	0.445432	0.694398	-7.18895	0.156806	0.482992	0.329576	0.172796	0.234145	-0.0742983	0.133641	ENSG00000135932	-1.10046	7.5455	-6.62707	7.87732e-08	3.39142e-06	7.4574	0.166055	7.82079e-07	6.39488e-07	1.20787e-07	1.46318e-07	-1.02717	0.173469	ENSG00000135932	-0.0749291	7.5455	-0.472738	0.639103	0.82654	-7.37488	0.1585	0.660995	0.49955	0.259307	0.367334	-0.0354203	0.116316	ENSG00000135932	-0.768542	7.5455	-3.96521	0.000312889	0.00200013	-0.598222	0.193821	0.00113861	0.00092578	0.000184726	0.000223534	-0.719892	0.193386	ENSG00000135932	-0.551343	7.5455	-3.43359	0.00145263	0.00685203	-2.22472	0.160573	0.00371587	0.00280074	0.000558629	0.00072114	-0.509558	0.15445	ENSG00000135932	-1.75509	7.5455	-9.92465	4.1905e-12	3.79968e-10	17.3475	0.176841	3.48013e-11	2.4867e-11	3.74529e-12	5.32552e-12	-1.6714	0.188019	ENSG00000135932	-0.85993	7.5455	-4.67622	3.6276e-05	0.000448718	1.45351	0.183894	0.000144044	0.000110154	2.33725e-05	2.9447e-05	-0.786035	0.186789	ENSG00000135932	-0.5874	7.5455	-3.55329	0.00103552	0.00466423	-1.8892	0.165311	0.00384671	0.00320232	0.000560749	0.00065732	-0.550432	0.162849	ENSG00000135932	-0.430434	7.5455	-2.42489	0.0201734	0.0688108	-4.57603	0.177507	0.0496653	0.038628	0.0103563	0.0124583	-0.38248	0.180027	ENSG00000135932	-0.654632	7.5455	-4.1918	0.000159097	0.00097609	-0.122439	0.15617	0.000537933	0.000422151	6.90379e-05	8.7499e-05	-0.607192	0.155993	ENSG00000135932	-0.785001	7.5455	-4.85588	2.07853e-05	0.000227332	1.89945	0.16166	7.1924e-05	5.05968e-05	8.747e-06	1.26217e-05	-0.729446	0.161986	ENSG00000135932	-0.069877	7.5455	-0.454599	0.651983	0.730058	-7.27677	0.153711	0.512396	0.276391	0.0607685	0.117739	-0.0503591	0.137433	ENSG00000135932	-0.485439	7.5455	-3.24965	0.00242076	0.00767686	-2.59947	0.149382	0.00403355	0.00261516	0.000405945	0.000609747	-0.455939	0.144741	ENSG00000135932	-0.573927	7.5455	-3.81218	0.000490699	0.0018695	-1.09242	0.150551	0.00127684	0.000969449	0.000134265	0.000179587	-0.538253	0.14531	ENSG00000135932	-0.415562	7.5455	-2.70677	0.0101195	0.0228326	-3.87713	0.153527	0.0203496	0.0150633	0.00227208	0.00304235	-0.395095	0.155094	ENSG00000135932	-0.50405	7.5455	-3.73069	0.000622018	0.00232261	-1.35857	0.135109	0.00179394	0.00140666	0.000209585	0.000254465	-0.475522	0.132456	ENSG00000135932	-0.0884879	7.5455	-0.591884	0.557432	0.667166	-7.03409	0.149502	0.503656	0.311485	0.0882679	0.138177	-0.0604343	0.132863	ENSG00000135932	0.849436	7.5455	6.33347	1.98377e-07	9.6488e-07	6.39891	0.134119	6.61066e-07	4.83321e-07	4.59733e-08	6.58225e-08	0.830309	0.14031	ENSG00000135932	0.494108	7.5455	3.62806	0.000836282	0.00228152	-1.72974	0.13619	0.00142832	0.000961984	0.000109435	0.000161821	0.472702	0.131056	ENSG00000135932	0.451599	7.5455	3.39953	0.00159813	0.00433184	-2.38037	0.132842	0.00431068	0.00336378	0.00038528	0.000496053	0.426984	0.132728	ENSG00000135932	-0.355329	7.5455	-2.65446	0.0115358	0.0207409	-4.12698	0.133861	0.0194507	0.0136594	0.00150029	0.0020336	-0.345812	0.138982	ENSG00000135932	-0.397837	7.5455	-3.00001	0.00474513	0.0121256	-3.33216	0.132612	0.0123884	0.00991002	0.00142584	0.00173094	-0.380423	0.130629	ENSG00000135932	-0.0425083	7.5455	-0.319015	0.751461	0.813632	-7.38664	0.133248	0.546417	0.273198	0.0615133	0.130209	-0.0307163	0.117736	ENSG00000135932	0.916669	7.5455	6.8868	3.49254e-08	1.52739e-07	8.09086	0.133105	1.00215e-07	7.40814e-08	6.09576e-09	8.22778e-09	0.900987	0.135837	ENSG00000135932	0.718305	7.5455	5.36891	4.16807e-06	1.3734e-05	3.35741	0.13379	1.01112e-05	7.84605e-06	7.0627e-07	9.09075e-07	0.70772	0.133509	ENSG00000135932	0.32123	7.5455	2.42742	0.0200521	0.0355937	-4.84224	0.132334	0.0279023	0.0178795	0.00207508	0.00287548	0.310777	0.137411	ENSG00000135932	-0.198363	7.5455	-1.4919	0.143978	0.185182	-6.44804	0.13296	0.168024	0.10347	0.0138977	0.0177641	-0.177751	0.142613	ENSG00000135932	-0.595438	7.5455	-4.48361	6.55966e-05	0.000248071	0.703713	0.132803	0.000175786	0.000128231	1.31844e-05	1.79604e-05	-0.558406	0.131114	ENSG00000135932	-0.397075	7.5455	-2.9745	0.00507585	0.0107164	-3.42424	0.133493	0.00869056	0.00606051	0.000725907	0.00101029	-0.385236	0.133302
RAP2C	ENSG00000135945	-0.461287	6.47452	-2.32666	0.0254113	0.0936232	-4.84249	0.198261	0.0740756	0.0599998	0.0182913	0.0220071	-0.387719	0.196039	ENSG00000135945	-0.431599	6.47452	-2.281	0.0282393	0.134401	-4.99191	0.189214	0.0929831	0.0703575	0.0251548	0.0316597	-0.303027	0.178313	ENSG00000135945	0.121379	6.47452	0.605201	0.548641	0.695086	-7.25619	0.200559	0.478946	0.280917	0.0958488	0.160608	0.0857001	0.180337	ENSG00000135945	-0.425823	6.47452	-2.22692	0.0319518	0.154362	-5.10026	0.191216	0.134673	0.113122	0.0386914	0.045361	-0.2988	0.187539	ENSG00000135945	-0.448954	6.47452	-1.84721	0.07251	0.146535	-5.6041	0.243044	0.120427	0.0849689	0.0219317	0.0283051	-0.386634	0.252521	ENSG00000135945	0.200329	6.47452	1.00799	0.319834	0.459969	-6.93235	0.198742	0.309073	0.175005	0.0578083	0.0843947	0.159082	0.193075	ENSG00000135945	0.57904	6.47452	2.63431	0.0121287	0.0291414	-4.12116	0.219807	0.0179626	0.0115275	0.00198924	0.00298413	0.545943	0.215527	ENSG00000135945	-0.107235	6.47452	-0.471531	0.639957	0.756866	-7.22435	0.227419	0.47845	0.232006	0.0732566	0.149643	-0.0807418	0.206474	ENSG00000135945	0.0123326	6.47452	0.0582774	0.953833	0.97308	-7.3973	0.21162	0.660965	0.351577	0.106986	0.214883	0.00776961	0.172214	ENSG00000135945	0.631928	6.47452	2.83924	0.0072215	0.0320068	-3.59285	0.222569	0.0219509	0.0165017	0.00394993	0.0052294	0.536725	0.219668	ENSG00000135945	0.457661	6.47452	2.28382	0.0280569	0.0684786	-4.94272	0.200393	0.0487722	0.0333979	0.00709945	0.00942087	0.407323	0.199328	ENSG00000135945	0.318588	6.47452	1.56381	0.12615	0.231408	-6.21701	0.203726	0.134718	0.0714144	0.0211852	0.0329459	0.272381	0.201741	ENSG00000135945	0.752586	6.47452	3.97543	0.000303571	0.00106193	-0.607638	0.18931	0.00091026	0.000655622	8.25961e-05	0.000114598	0.696455	0.196769	ENSG00000135945	0.162008	6.47452	0.899058	0.374281	0.484668	-6.94677	0.180198	0.293334	0.128813	0.0337867	0.0614888	0.137537	0.176655	ENSG00000135945	0.390357	6.47452	2.14999	0.0379806	0.0752693	-5.14584	0.181562	0.0583107	0.0388233	0.00697909	0.00977794	0.356109	0.18479	ENSG00000135945	-0.590578	6.47452	-3.15368	0.00314458	0.00836175	-2.77293	0.187266	0.00715792	0.00512089	0.000733107	0.000975107	-0.534833	0.180095	ENSG00000135945	-0.362229	6.47452	-2.19825	0.0340909	0.0690432	-5.07866	0.16478	0.0591011	0.0412696	0.00730057	0.00990272	-0.32762	0.169479	ENSG00000135945	0.228349	6.47452	1.26641	0.213073	0.321456	-6.40618	0.180313	0.261391	0.170576	0.0466534	0.0593634	0.180594	0.179803	ENSG00000135945	0.16992	6.47452	1.0252	0.311747	0.382741	-7.0446	0.165743	0.276105	0.140962	0.0248889	0.0389219	0.142972	0.165193	ENSG00000135945	-0.39097	6.47452	-2.37437	0.0227306	0.0421666	-4.81438	0.164662	0.0282212	0.0164475	0.00218307	0.00352708	-0.369554	0.164514	ENSG00000135945	-0.156845	6.47452	-0.975362	0.335546	0.43391	-7.05346	0.160807	0.340855	0.206196	0.0495118	0.0664439	-0.121169	0.156166	ENSG00000135945	-0.56089	6.47452	-3.42823	0.00147466	0.00324377	-2.18051	0.163609	0.00272783	0.0018683	0.000192941	0.000278707	-0.533052	0.161174	ENSG00000135945	-0.326765	6.47452	-2.01379	0.0511486	0.092066	-5.4734	0.162263	0.0906027	0.0657761	0.0113629	0.0148298	-0.29322	0.16935	ENSG00000135945	0.234125	6.47452	1.45242	0.15459	0.231905	-6.38155	0.161197	0.176594	0.105272	0.0226845	0.0313761	0.200797	0.164371	ENSG00000135945	-0.275408	6.47452	-1.61673	0.114206	0.152475	-6.29713	0.170349	0.12547	0.0719686	0.00903519	0.0129011	-0.252255	0.179764	ENSG00000135945	-0.216703	6.47452	-1.30322	0.200339	0.254688	-6.73151	0.166284	0.217326	0.130146	0.0185061	0.0250074	-0.188255	0.174857	ENSG00000135945	-0.295918	6.47452	-1.78744	0.0818412	0.121782	-6.03556	0.165554	0.0879237	0.0480226	0.00705851	0.0112039	-0.274342	0.171584	ENSG00000135945	0.0587051	6.47452	0.350129	0.728174	0.768877	-7.44366	0.167667	0.495648	0.20684	0.0292155	0.0700527	0.0465094	0.155101	ENSG00000135945	-0.0205097	6.47452	-0.122022	0.903524	0.926567	-7.48916	0.168082	0.570014	0.215332	0.0451156	0.124004	-0.0158211	0.151597	ENSG00000135945	-0.0792148	6.47452	-0.475959	0.636827	0.702881	-7.33938	0.166432	0.454104	0.198647	0.0384353	0.0828879	-0.0629776	0.155304
EXOSC9	ENSG00000135951	0.326205	2.11214	0.767564	0.447487	0.636417	-6.31847	0.424987	0.439827	0.238575	0.104369	0.170302	0.159143	0.309156	ENSG00000135951	0.327623	2.11214	0.838833	0.406807	0.662668	-6.35313	0.39057	0.439505	0.222186	0.118768	0.206542	0.12149	0.251928	ENSG00000135951	-0.519703	2.11214	-1.14565	0.259101	0.417854	-5.9236	0.453632	0.269637	0.123952	0.0414702	0.0778706	-0.316836	0.370841	ENSG00000135951	0.179764	2.11214	0.45651	0.650621	0.834526	-6.60119	0.393779	0.587617	0.346484	0.196874	0.31295	0.0604461	0.234409	ENSG00000135951	-0.530439	2.11214	-1.05675	0.297296	0.431992	-5.94279	0.501954	0.291712	0.136994	0.0405713	0.075159	-0.341315	0.42717	ENSG00000135951	-0.169229	2.11214	-0.425182	0.673101	0.774635	-6.60382	0.398016	0.452317	0.150492	0.0495171	0.135083	-0.106165	0.321938	ENSG00000135951	-0.658955	2.11214	-1.39159	0.172135	0.262227	-5.60782	0.473525	0.159462	0.0592458	0.0123904	0.0296859	-0.49616	0.432192	ENSG00000135951	0.505483	2.11214	1.114	0.272273	0.415502	-5.97761	0.453755	0.25413	0.102812	0.0328645	0.0699826	0.327618	0.380375	ENSG00000135951	-0.856644	2.11214	-2.04589	0.04773	0.107873	-4.65809	0.418713	0.0998922	0.0601339	0.0130029	0.0211142	-0.602258	0.397331	ENSG00000135951	-0.496852	2.11214	-1.16015	0.25322	0.422577	-5.95099	0.428264	0.290494	0.145912	0.052455	0.0924124	-0.285343	0.348455	ENSG00000135951	-0.139251	2.11214	-0.341955	0.734268	0.815608	-6.61838	0.407222	0.480747	0.160189	0.0496142	0.13866	-0.0881793	0.330772	ENSG00000135951	0.325719	2.11214	0.841388	0.405392	0.546141	-6.37579	0.387121	0.308444	0.0962563	0.0317366	0.0845065	0.213698	0.32383	ENSG00000135951	-1.35335	2.11214	-3.40085	0.00159224	0.00457006	-1.49499	0.397946	0.0055834	0.00300347	0.000384006	0.000725571	-1.14833	0.423782	ENSG00000135951	-1.58906	2.11214	-4.39774	8.52666e-05	0.000435958	1.24055	0.361336	0.0005101	0.000234383	3.35868e-05	7.08273e-05	-1.3885	0.39848	ENSG00000135951	-2.76894	2.11214	-7.77866	2.22379e-09	4.39849e-08	11.4244	0.355966	5.51974e-08	3.21662e-08	4.39111e-09	7.59241e-09	-2.66939	0.373175	ENSG00000135951	-0.235711	2.11214	-0.609323	0.545935	0.637194	-6.31924	0.386841	0.392834	0.140879	0.0319496	0.0824141	-0.158168	0.327552	ENSG00000135951	-1.41559	2.11214	-4.19268	0.000158676	0.000727079	0.629854	0.337634	0.00112032	0.000675005	9.89424e-05	0.000160902	-1.2355	0.380198	ENSG00000135951	-1.17988	2.11214	-3.29589	0.00213149	0.0074993	-1.69735	0.357985	0.00999374	0.00612339	0.00108497	0.00179592	-0.979571	0.387544	ENSG00000135951	-0.507444	2.11214	-1.50477	0.140647	0.192739	-5.69333	0.337224	0.134654	0.0521915	0.00675534	0.0161653	-0.403886	0.323983	ENSG00000135951	-0.741737	2.11214	-2.37054	0.0229364	0.0425031	-4.14966	0.312899	0.0310363	0.0131619	0.00170065	0.00388412	-0.609025	0.303464	ENSG00000135951	-2.06948	2.11214	-7.12036	1.68714e-08	1.55846e-07	9.38191	0.290642	2.84534e-07	1.83234e-07	1.72927e-08	2.75524e-08	-1.97392	0.316611	ENSG00000135951	-0.234294	2.11214	-0.726236	0.472142	0.544907	-6.41501	0.322614	0.33112	0.11181	0.0181355	0.0475614	-0.183159	0.295809	ENSG00000135951	-1.56203	2.11214	-4.96689	1.47076e-05	7.65472e-05	2.85303	0.314489	0.000129331	8.61094e-05	1.04669e-05	1.52383e-05	-1.42594	0.336259	ENSG00000135951	-1.32774	2.11214	-4.43348	7.64597e-05	0.000339128	1.24122	0.29948	0.00043566	0.000251105	3.45449e-05	5.83547e-05	-1.18949	0.315058	ENSG00000135951	-1.22484	2.11214	-3.68119	0.000717743	0.00147819	-0.990713	0.332728	0.00146655	0.000750667	5.80881e-05	0.000111061	-1.10835	0.34031	ENSG00000135951	-1.09934	2.11214	-3.54591	0.00105751	0.00217428	-1.39092	0.31003	0.00196293	0.00112779	9.93371e-05	0.00016729	-0.995193	0.30637	ENSG00000135951	-1.6045	2.11214	-5.31219	4.98265e-06	1.94081e-05	3.75377	0.302042	2.28179e-05	1.1608e-05	1.0418e-06	2.04395e-06	-1.49491	0.322823	ENSG00000135951	0.125498	2.11214	0.391135	0.697881	0.742554	-6.72295	0.320857	0.429778	0.119918	0.0163191	0.0564168	0.103794	0.300039	ENSG00000135951	-0.379669	2.11214	-1.19091	0.241072	0.323198	-6.09401	0.318806	0.21043	0.0788841	0.0149931	0.0357474	-0.27975	0.287704	ENSG00000135951	-0.505167	2.11214	-1.64538	0.108136	0.158471	-5.46103	0.307021	0.11237	0.0474841	0.00675961	0.0149297	-0.398614	0.289797
B9D2	ENSG00000135956	-0.162874	6.6779	-0.948819	0.348706	0.547011	-7.00329	0.17166	0.462582	0.348392	0.151123	0.182524	-0.104564	0.159479	ENSG00000135956	-0.260143	6.6779	-1.56531	0.125796	0.338905	-6.28543	0.166192	0.234347	0.173767	0.0790316	0.094687	-0.181566	0.156503	ENSG00000135956	0.100845	6.6779	0.577837	0.566781	0.710167	-7.29596	0.174522	0.507758	0.312722	0.101507	0.174354	0.0687897	0.154807	ENSG00000135956	0.165505	6.6779	0.98888	0.328974	0.594941	-7.00799	0.167367	0.503035	0.400041	0.227475	0.251629	0.0904524	0.143595	ENSG00000135956	0.582439	6.6779	2.75438	0.00897242	0.0288748	-3.76405	0.21146	0.0221461	0.017136	0.00363379	0.00460699	0.538339	0.21325	ENSG00000135956	-0.175996	6.6779	-1.01404	0.316975	0.457044	-6.94602	0.173559	0.321726	0.192951	0.0631375	0.0882267	-0.139512	0.17112	ENSG00000135956	1.00209	6.6779	5.25268	6.00798e-06	5.03101e-05	3.18929	0.190778	1.88425e-05	1.36281e-05	2.17695e-06	3.0492e-06	0.950633	0.205805	ENSG00000135956	0.380505	6.6779	1.91732	0.0627339	0.140196	-5.56501	0.198456	0.0921329	0.0617779	0.0171772	0.022868	0.344784	0.206414	ENSG00000135956	0.745313	6.6779	4.02707	0.000260431	0.00150312	-0.515833	0.185076	0.00115483	0.000949973	0.000158363	0.000198244	0.686792	0.184419	ENSG00000135956	0.0841469	6.6779	0.433438	0.667147	0.796133	-7.2522	0.194139	0.552927	0.327777	0.118874	0.212592	0.0549391	0.164718	ENSG00000135956	0.901248	6.6779	5.19532	7.19402e-06	7.42813e-05	2.95153	0.173473	3.57794e-05	2.76924e-05	3.84925e-06	5.00109e-06	0.849359	0.183461	ENSG00000135956	0.214999	6.6779	1.21043	0.233585	0.366706	-6.7151	0.177622	0.223996	0.118692	0.0398212	0.0578997	0.181969	0.177445	ENSG00000135956	0.733868	6.6779	4.483	6.57177e-05	0.00027563	0.853553	0.1637	0.00022173	0.000167349	2.20606e-05	2.93039e-05	0.690022	0.1711	ENSG00000135956	0.93595	6.6779	5.90312	7.71892e-07	7.67107e-06	5.25386	0.158552	3.16986e-06	2.11348e-06	2.58574e-07	3.97391e-07	0.885552	0.166837	ENSG00000135956	0.442662	6.6779	2.7797	0.00841248	0.021151	-3.79604	0.159248	0.0163049	0.0117798	0.00191061	0.00254007	0.417185	0.158081	ENSG00000135956	0.202082	6.6779	1.238	0.223307	0.312337	-6.53703	0.163232	0.258109	0.164209	0.0386432	0.0485001	0.166822	0.168031	ENSG00000135956	-0.291206	6.6779	-2.03093	0.0492976	0.0938943	-5.42525	0.143385	0.0850025	0.0610251	0.0115342	0.0145763	-0.265089	0.152614	ENSG00000135956	-0.493288	6.6779	-3.11432	0.00349722	0.0112014	-2.81483	0.158393	0.00985122	0.00764429	0.00142756	0.00176094	-0.446331	0.151853	ENSG00000135956	0.470149	6.6779	3.25193	0.0024057	0.00502159	-2.82175	0.144576	0.00437858	0.00300883	0.000294643	0.00042539	0.448752	0.14429	ENSG00000135956	0.574963	6.6779	3.95268	0.000324703	0.000980742	-0.818888	0.145461	0.000606041	0.00040335	4.53514e-05	6.9465e-05	0.541521	0.142027	ENSG00000135956	0.507323	6.6779	3.57078	0.0009852	0.00280788	-1.91821	0.142076	0.00277144	0.00213973	0.00024663	0.000314908	0.476343	0.142598	ENSG00000135956	0.104813	6.6779	0.729799	0.469986	0.542778	-7.15834	0.14362	0.396131	0.21054	0.0369775	0.0605927	0.0825859	0.137585	ENSG00000135956	0.0371736	6.6779	0.261041	0.795469	0.853829	-7.42384	0.142405	0.608604	0.350078	0.082766	0.152923	0.0241136	0.119093	ENSG00000135956	-0.0676398	6.6779	-0.474964	0.63753	0.720362	-7.32463	0.14241	0.488345	0.248408	0.05843	0.111813	-0.0503273	0.129137	ENSG00000135956	0.314214	6.6779	2.09987	0.0424305	0.0624213	-5.46964	0.149635	0.057239	0.0365969	0.00383677	0.00536539	0.299617	0.159209	ENSG00000135956	-0.242139	6.6779	-1.66451	0.104233	0.142121	-6.23117	0.145471	0.13962	0.0922987	0.0121847	0.0146977	-0.219651	0.158497	ENSG00000135956	-0.178926	6.6779	-1.23593	0.224066	0.292638	-6.85764	0.14477	0.211982	0.112235	0.0206484	0.0301397	-0.157796	0.149694	ENSG00000135956	-0.556353	6.6779	-3.78479	0.000531511	0.00111847	-1.30526	0.146997	0.000929722	0.000650368	5.32079e-05	7.53261e-05	-0.546049	0.146687	ENSG00000135956	-0.49314	6.6779	-3.34672	0.00185157	0.00487036	-2.49215	0.14735	0.00362567	0.00249475	0.000292566	0.000420566	-0.460733	0.14279	ENSG00000135956	0.0632127	6.6779	0.434234	0.666573	0.729304	-7.37695	0.145573	0.482715	0.223995	0.0418712	0.0898358	0.0489149	0.134045
ADCK4	ENSG00000135966	-0.307448	5.0253	-1.31402	0.196712	0.380495	-6.34977	0.233974	0.300086	0.217572	0.0917804	0.104283	-0.216409	0.222629	ENSG00000135966	-0.38153	5.0253	-1.80017	0.0797722	0.261416	-5.73077	0.211941	0.181894	0.129064	0.0526005	0.0688416	-0.242003	0.190046	ENSG00000135966	-0.549736	5.0253	-2.34549	0.024321	0.0741526	-4.61174	0.23438	0.0477701	0.033566	0.008209	0.0110942	-0.477028	0.229336	ENSG00000135966	-0.264054	5.0253	-1.21529	0.231748	0.496767	-6.56335	0.217276	0.406238	0.312547	0.171413	0.186523	-0.143751	0.184025	ENSG00000135966	0.0575512	5.0253	0.206815	0.837258	0.893115	-7.06281	0.278274	0.5856	0.285765	0.0882381	0.185967	0.0393405	0.236623	ENSG00000135966	-0.346213	5.0253	-1.60525	0.116715	0.218183	-6.03651	0.215675	0.145199	0.0878965	0.024313	0.0344786	-0.291151	0.214528	ENSG00000135966	-0.409083	5.0253	-1.65375	0.106414	0.177732	-5.85964	0.247368	0.114199	0.0630381	0.0135387	0.0203553	-0.370265	0.252916	ENSG00000135966	-0.144063	5.0253	-0.575038	0.568653	0.699069	-7.01984	0.250527	0.43412	0.206926	0.0674823	0.132195	-0.110021	0.229634	ENSG00000135966	0.364999	5.0253	1.53709	0.132554	0.237856	-6.06082	0.237462	0.200291	0.138558	0.0387983	0.0480737	0.289492	0.240216	ENSG00000135966	0.0353167	5.0253	0.150124	0.881461	0.934538	-7.20683	0.23525	0.612853	0.30603	0.114621	0.238677	0.0228602	0.193882	ENSG00000135966	0.140653	5.0253	0.651261	0.518796	0.642901	-7.09823	0.21597	0.42434	0.2203	0.0667631	0.116248	0.105673	0.198351	ENSG00000135966	0.119991	5.0253	0.552159	0.584071	0.701047	-7.15587	0.217313	0.411654	0.16399	0.051844	0.120726	0.0939565	0.199859	ENSG00000135966	0.183065	5.0253	0.817282	0.41886	0.517165	-6.79852	0.223992	0.350958	0.17475	0.0422911	0.0705217	0.142871	0.210543	ENSG00000135966	-0.295793	5.0253	-1.47721	0.147857	0.231613	-6.11442	0.200238	0.138362	0.0657352	0.0154151	0.0267774	-0.259369	0.198571	ENSG00000135966	-0.415917	5.0253	-2.0371	0.0486463	0.0924515	-5.19537	0.204171	0.0695968	0.0440044	0.00813483	0.0120908	-0.368829	0.204072	ENSG00000135966	-0.478858	5.0253	-2.21347	0.0329399	0.0629848	-4.73836	0.216338	0.0521305	0.0336286	0.0053926	0.00788231	-0.420038	0.212628	ENSG00000135966	-0.598982	5.0253	-3.13228	0.00333194	0.00962684	-2.75083	0.191229	0.00825878	0.00582275	0.000936584	0.00129492	-0.533238	0.187053	ENSG00000135966	-0.120124	5.0253	-0.594837	0.555477	0.665807	-6.86249	0.201944	0.462795	0.252905	0.0741105	0.122965	-0.0852074	0.179612	ENSG00000135966	0.425353	5.0253	2.25783	0.0297797	0.0486506	-4.94884	0.18839	0.0392558	0.0229284	0.00255043	0.00406416	0.38976	0.190677	ENSG00000135966	-0.127587	5.0253	-0.736227	0.466111	0.556284	-7.12364	0.173299	0.345119	0.145522	0.029816	0.058592	-0.107956	0.168916	ENSG00000135966	-0.130235	5.0253	-0.764768	0.449131	0.549364	-7.12674	0.170293	0.402695	0.227583	0.0548245	0.0833025	-0.0975108	0.158976	ENSG00000135966	-0.55294	5.0253	-3.07914	0.00384378	0.00769893	-2.94738	0.179576	0.00645572	0.00422204	0.000443071	0.000669067	-0.520148	0.177073	ENSG00000135966	-0.555587	5.0253	-3.10628	0.00357367	0.00950898	-2.90312	0.178859	0.00977124	0.00733632	0.00100472	0.00133128	-0.489843	0.171151	ENSG00000135966	-0.00264742	5.0253	-0.0155588	0.987668	0.991539	-7.3238	0.170156	0.613955	0.23724	0.0566893	0.147237	-0.00196816	0.150349	ENSG00000135966	0.649699	5.0253	3.3493	0.00183836	0.00353624	-2.38433	0.193981	0.00299608	0.00189899	0.000147924	0.000226334	0.619452	0.196103	ENSG00000135966	-0.232923	5.0253	-1.33857	0.188662	0.241203	-6.58743	0.17401	0.203271	0.120201	0.0167996	0.0231466	-0.204512	0.183425	ENSG00000135966	-0.150896	5.0253	-0.858704	0.395886	0.473912	-7.11912	0.175726	0.306344	0.13405	0.024707	0.0461209	-0.128591	0.172977	ENSG00000135966	-0.882623	5.0253	-4.79525	2.50935e-05	6.68867e-05	1.82154	0.184062	5.45071e-05	3.62185e-05	2.87481e-06	4.38481e-06	-0.834442	0.185643	ENSG00000135966	-0.800596	5.0253	-4.31327	0.000110228	0.000394659	0.387864	0.185612	0.000337924	0.000221852	2.41789e-05	3.59737e-05	-0.735495	0.196563	ENSG00000135966	0.082027	5.0253	0.467653	0.642702	0.707763	-7.2376	0.175401	0.451503	0.191148	0.0370583	0.0820925	0.0656043	0.163804
PFKFB2	ENSG00000135968	0.262089	4.89115	0.625369	0.535465	0.708547	-6.90287	0.419094	0.47808	0.252211	0.111433	0.190741	0.127879	0.302094	ENSG00000135968	0.575805	4.89115	1.49453	0.143292	0.367844	-6.08684	0.385275	0.291195	0.165052	0.0737408	0.123394	0.238565	0.288217	ENSG00000135968	-0.431573	4.89115	-0.983999	0.331337	0.497055	-6.59287	0.438591	0.310563	0.139693	0.0493208	0.0925112	-0.266582	0.359049	ENSG00000135968	0.201312	4.89115	0.511956	0.611643	0.806077	-7.04952	0.393222	0.575655	0.343342	0.194649	0.304293	0.0680856	0.23589	ENSG00000135968	0.0514107	4.89115	0.106955	0.915387	0.947504	-7.00461	0.480675	0.570074	0.20097	0.0632247	0.180583	0.0319774	0.38542	ENSG00000135968	0.471112	4.89115	1.23822	0.223225	0.354784	-6.44768	0.380474	0.226217	0.0984886	0.0287388	0.0575355	0.314766	0.329186	ENSG00000135968	-1.36274	4.89115	-3.06057	0.00403949	0.0116628	-2.82786	0.445256	0.00911882	0.00445177	0.000724579	0.0014134	-1.11784	0.431393	ENSG00000135968	-0.402231	4.89115	-0.922062	0.362311	0.511992	-6.67701	0.436229	0.303348	0.119062	0.0401874	0.0849232	-0.264634	0.366058	ENSG00000135968	-0.210678	4.89115	-0.538995	0.593033	0.715989	-7.05673	0.390872	0.463249	0.217301	0.0716668	0.137959	-0.130286	0.318593	ENSG00000135968	-0.104693	4.89115	-0.260251	0.796075	0.880481	-7.11955	0.402276	0.539527	0.217473	0.0875977	0.205067	-0.0584844	0.305961	ENSG00000135968	-0.931164	4.89115	-2.544	0.0151451	0.0417956	-4.20755	0.366023	0.0351085	0.0196203	0.00380183	0.00653344	-0.717835	0.361122	ENSG00000135968	-0.603543	4.89115	-1.68042	0.101076	0.195239	-5.88956	0.359162	0.120204	0.0484965	0.0128018	0.0287891	-0.426948	0.320893	ENSG00000135968	-1.10749	4.89115	-2.79878	0.00801231	0.0184793	-3.41506	0.395706	0.0197926	0.0102431	0.00146534	0.00283863	-0.896659	0.410768	ENSG00000135968	-1.27132	4.89115	-3.53681	0.00108521	0.00385937	-1.57939	0.359454	0.00386608	0.00171509	0.00026159	0.000582227	-1.04699	0.3823	ENSG00000135968	-1.80912	4.89115	-4.97784	1.42133e-05	8.71977e-05	2.60516	0.363434	0.000130924	7.63829e-05	9.96933e-06	1.74583e-05	-1.62563	0.390333	ENSG00000135968	-0.163829	4.89115	-0.426519	0.672135	0.748194	-6.89219	0.384107	0.449122	0.151099	0.0349457	0.0972808	-0.10933	0.321757	ENSG00000135968	-0.701626	4.89115	-2.06966	0.0453298	0.0876247	-5.03396	0.339006	0.0782297	0.0409668	0.00722336	0.0134544	-0.512	0.318959	ENSG00000135968	-0.537797	4.89115	-1.49195	0.143965	0.236398	-5.83577	0.360466	0.19156	0.097961	0.0225504	0.041192	-0.349945	0.322548	ENSG00000135968	-0.413831	4.89115	-1.24996	0.218953	0.282687	-6.52022	0.331074	0.187596	0.0692079	0.00985133	0.0242686	-0.324926	0.312607	ENSG00000135968	-0.263944	4.89115	-0.83332	0.409869	0.499935	-6.91673	0.316738	0.285408	0.0850883	0.0165902	0.0469187	-0.206344	0.288809	ENSG00000135968	-1.17623	4.89115	-3.9439	0.000333242	0.00106897	-0.677547	0.298241	0.00155919	0.00097664	0.000109654	0.000174481	-1.02483	0.314192	ENSG00000135968	0.149887	4.89115	0.466912	0.643228	0.705853	-7.04853	0.321018	0.414406	0.126982	0.02132	0.0650224	0.116062	0.290538	ENSG00000135968	-0.762402	4.89115	-2.42884	0.0199849	0.0418306	-4.40537	0.313896	0.0459304	0.0277313	0.00420256	0.00676463	-0.594136	0.320764	ENSG00000135968	-0.91229	4.89115	-2.99168	0.00485088	0.012375	-3.11297	0.304942	0.0134042	0.00719498	0.00108792	0.00200082	-0.753009	0.323248	ENSG00000135968	0.306655	4.89115	0.970356	0.338003	0.399708	-6.91622	0.316023	0.251563	0.0902344	0.0121723	0.0291161	0.255256	0.303243	ENSG00000135968	0.562528	4.89115	1.88471	0.0671307	0.0954178	-5.67944	0.298469	0.0703867	0.0355356	0.00368354	0.00687785	0.510692	0.29918	ENSG00000135968	-0.848612	4.89115	-2.96341	0.00522623	0.0105845	-3.43613	0.286363	0.00845121	0.00403467	0.000422801	0.000851123	-0.740131	0.283921	ENSG00000135968	0.255873	4.89115	0.834426	0.409254	0.469304	-6.96882	0.306645	0.287362	0.098576	0.0130116	0.0329741	0.216978	0.294489	ENSG00000135968	-1.15527	4.89115	-3.8188	0.000481305	0.00147121	-1.02528	0.302521	0.00168585	0.000895556	9.8399e-05	0.000182805	-1.01674	0.323248	ENSG00000135968	-1.41114	4.89115	-4.80754	2.4154e-05	8.997e-05	1.90724	0.293526	0.000106616	5.893e-05	5.94587e-06	1.0847e-05	-1.28776	0.309384
C4BPA	ENSG00000135972	-0.364047	5.35358	-1.60512	0.116744	0.268039	-6.03968	0.226804	0.217479	0.163537	0.0587523	0.0715171	-0.271765	0.22303	ENSG00000135972	-0.290451	5.35358	-1.33061	0.191245	0.434699	-6.47632	0.218285	0.296303	0.198136	0.097263	0.125816	-0.171603	0.184454	ENSG00000135972	-0.369796	5.35358	-1.6867	0.0998526	0.211436	-5.96881	0.219243	0.147647	0.100058	0.0299525	0.0388133	-0.31338	0.225258	ENSG00000135972	0.226748	5.35358	1.06823	0.292151	0.561354	-6.82263	0.212264	0.452848	0.345051	0.195629	0.215884	0.120442	0.175303	ENSG00000135972	-0.650277	5.35358	-2.46235	0.0184487	0.0506927	-4.33706	0.264088	0.0393665	0.0283852	0.0063143	0.00839541	-0.572681	0.265384	ENSG00000135972	-0.745475	5.35358	-3.46243	0.00133944	0.0064175	-2.05859	0.215304	0.0039404	0.00274291	0.000543628	0.000765571	-0.650389	0.212943	ENSG00000135972	-1.74874	5.35358	-7.63189	3.48183e-09	1.0029e-07	10.6506	0.229137	2.38322e-08	1.61939e-08	2.55449e-09	3.78952e-09	-1.63584	0.2331	ENSG00000135972	-0.594037	5.35358	-2.46634	0.0182732	0.0551788	-4.41612	0.240858	0.0320045	0.0210684	0.00531777	0.00771932	-0.519565	0.230026	ENSG00000135972	-0.286229	5.35358	-1.28877	0.205266	0.330377	-6.53714	0.222095	0.275696	0.189032	0.0608582	0.0702989	-0.218959	0.221616	ENSG00000135972	-0.455024	5.35358	-1.94062	0.0597471	0.15348	-5.4583	0.234474	0.111603	0.0782421	0.0228467	0.0304521	-0.365322	0.231924	ENSG00000135972	-1.37895	5.35358	-6.98572	2.56507e-08	6.23808e-07	8.55665	0.197395	2.41592e-07	1.81011e-07	2.53011e-08	3.44307e-08	-1.31525	0.203896	ENSG00000135972	-0.820785	5.35358	-3.94716	0.000330046	0.00216547	-0.752968	0.207943	0.000983203	0.000626037	0.000119977	0.000182244	-0.728151	0.205185	ENSG00000135972	1.01355	5.35358	4.63119	4.16831e-05	0.000184612	1.44082	0.218852	0.000164266	0.000114765	1.56617e-05	2.20789e-05	0.945521	0.227722	ENSG00000135972	1.74472	5.35358	8.30849	4.49094e-10	1.08999e-08	12.7908	0.209992	5.00102e-09	2.94285e-09	2.8934e-10	4.59073e-10	1.69506	0.229064	ENSG00000135972	0.561852	5.35358	2.77414	0.00853261	0.0214133	-3.70547	0.202532	0.016273	0.0109289	0.00174658	0.0025371	0.502224	0.195052	ENSG00000135972	0.73117	5.35358	3.36285	0.00177037	0.00512356	-2.10613	0.217426	0.00462817	0.00319376	0.000420239	0.000602157	0.650881	0.224107	ENSG00000135972	-0.451694	5.35358	-2.40615	0.0210897	0.0461988	-4.53943	0.187725	0.0386065	0.0262895	0.00440939	0.00625566	-0.400984	0.187024	ENSG00000135972	-1.18286	5.35358	-5.74525	1.27121e-06	1.61674e-05	4.9854	0.205886	1.04957e-05	7.95285e-06	1.41821e-06	1.82976e-06	-1.14369	0.20699	ENSG00000135972	1.0193	5.35358	5.44064	3.32494e-06	1.26637e-05	3.7152	0.187348	1.0187e-05	6.73011e-06	5.94237e-07	8.98722e-07	0.981481	0.190186	ENSG00000135972	1.82406	5.35358	9.68806	8.13788e-12	1.68913e-10	16.6981	0.188279	7.35554e-11	4.374e-11	5.13804e-12	8.73578e-12	1.78908	0.204065	ENSG00000135972	1.1584	5.35358	6.54857	1.00798e-07	7.5951e-07	7.20442	0.176893	7.516e-07	5.63625e-07	5.67832e-08	7.80665e-08	1.1049	0.182119	ENSG00000135972	0.804766	5.35358	4.32667	0.000105837	0.000302632	0.464991	0.186001	0.000257837	0.000173786	1.70339e-05	2.47478e-05	0.753514	0.189592	ENSG00000135972	0.139101	5.35358	0.76785	0.44732	0.547698	-7.05214	0.181157	0.415769	0.24623	0.0608276	0.0908503	0.10262	0.168731	ENSG00000135972	-0.665665	5.35358	-3.67583	0.000728932	0.00243057	-1.42894	0.181093	0.00214709	0.00145857	0.000193034	0.000277367	-0.591069	0.189097	ENSG00000135972	2.11201	5.35358	11.5715	5.04981e-14	7.5772e-13	21.7091	0.182518	3.04526e-13	1.92099e-13	2.43523e-14	4.05426e-14	2.07803	0.173069	ENSG00000135972	2.74799	5.35358	15.3166	7.52992e-18	3.65516e-16	30.5676	0.179412	6.02959e-17	6.02959e-17	8.11722e-18	6.66136e-18	2.69585	0.195427	ENSG00000135972	1.71656	5.35358	10.0133	3.27358e-12	4.87596e-11	17.4738	0.171427	2.30794e-11	1.42354e-11	1.49906e-12	2.38272e-12	1.69391	0.183326	ENSG00000135972	0.635971	5.35358	3.52603	0.00111895	0.00222113	-1.95187	0.180365	0.0017771	0.00115317	9.53747e-05	0.000141984	0.611453	0.176035	ENSG00000135972	-0.395454	5.35358	-2.22957	0.0317605	0.0580426	-5.07125	0.177368	0.0433442	0.0259893	0.00387584	0.00605187	-0.358052	0.176237	ENSG00000135972	-1.03143	5.35358	-5.85661	8.94108e-07	4.68148e-06	5.06639	0.176113	3.42387e-06	2.31738e-06	2.70912e-07	3.8591e-07	-1.00506	0.178253
C4BPB	ENSG00000135974	-0.240122	5.6956	-1.25747	0.216253	0.402447	-6.48796	0.190956	0.34016	0.258258	0.11436	0.122323	-0.171299	0.190182	ENSG00000135974	-0.184079	5.6956	-1.03709	0.306246	0.566445	-6.81935	0.177496	0.387131	0.265087	0.147945	0.1756	-0.115249	0.15414	ENSG00000135974	-0.627578	5.6956	-3.31075	0.00204574	0.0110582	-2.39291	0.189558	0.00585301	0.00454123	0.000985242	0.00125375	-0.573942	0.180513	ENSG00000135974	-0.123882	5.6956	-0.687939	0.495667	0.730697	-7.11549	0.180077	0.584712	0.442107	0.244503	0.310879	-0.0620985	0.139573	ENSG00000135974	-2.1973	5.6956	-10.0193	3.2198e-12	5.60429e-10	17.734	0.219307	7.13716e-11	5.5886e-11	1.16955e-11	1.53665e-11	-2.1672	0.232916	ENSG00000135974	-1.96018	5.6956	-11.221	1.25582e-13	2.63808e-11	20.8821	0.174688	4.56468e-12	3.30617e-12	5.85452e-13	7.04018e-13	-1.93205	0.193643	ENSG00000135974	-1.52864	5.6956	-7.80038	2.08141e-09	6.56994e-08	11.2019	0.19597	1.03908e-08	7.3923e-09	1.2383e-09	1.64031e-09	-1.46761	0.178042	ENSG00000135974	-1.80783	5.6956	-8.95372	6.68336e-11	8.06238e-09	14.6639	0.201909	1.40077e-09	1.03141e-09	1.14125e-10	1.72453e-10	-1.74146	0.202642	ENSG00000135974	-1.95718	5.6956	-10.8713	3.16659e-13	4.10444e-11	19.9623	0.180033	9.47209e-12	7.67667e-12	1.16803e-12	1.58026e-12	-1.88974	0.191306	ENSG00000135974	-1.7761	5.6956	-9.46306	1.54009e-11	2.26078e-09	16.1075	0.187688	7.46609e-10	5.96389e-10	9.61789e-11	1.32697e-10	-1.70855	0.221002	ENSG00000135974	-0.901066	5.6956	-5.42418	3.502e-06	4.04824e-05	3.69062	0.16612	1.81683e-05	1.42098e-05	1.97608e-06	2.61924e-06	-0.853912	0.17593	ENSG00000135974	-1.68395	5.6956	-9.84745	5.1997e-12	5.97671e-10	17.1294	0.171004	9.00632e-11	6.02366e-11	8.9549e-12	1.24302e-11	-1.65295	0.175518	ENSG00000135974	0.398802	5.6956	2.17675	0.035778	0.0668485	-4.92336	0.18321	0.0562996	0.0376107	0.00596777	0.00847405	0.361169	0.185865	ENSG00000135974	0.390975	5.6956	2.31075	0.0263668	0.0567584	-4.68032	0.169199	0.0333931	0.0193236	0.00347869	0.00553062	0.362102	0.167977	ENSG00000135974	0.214113	5.6956	1.25364	0.217627	0.314018	-6.46174	0.170793	0.240736	0.147175	0.0376189	0.0492243	0.17957	0.175149	ENSG00000135974	-0.00782708	5.6956	-0.0436713	0.965395	0.975041	-7.13763	0.179227	0.626422	0.277762	0.0631002	0.148501	-0.00559555	0.155532	ENSG00000135974	-0.184689	5.6956	-1.17095	0.248905	0.352143	-6.57157	0.157725	0.281193	0.177539	0.0461984	0.0588189	-0.148244	0.158878	ENSG00000135974	-0.176862	5.6956	-1.04211	0.303941	0.422838	-6.53464	0.169714	0.337877	0.217554	0.0633038	0.0817633	-0.134463	0.16544	ENSG00000135974	0.786258	5.6956	5.04328	1.15849e-05	3.97925e-05	2.5019	0.155902	3.19238e-05	2.23122e-05	1.9871e-06	2.86131e-06	0.757262	0.163604	ENSG00000135974	0.834474	5.6956	5.62789	1.84167e-06	9.85717e-06	4.34603	0.148275	5.46504e-06	3.69364e-06	3.95622e-07	5.76115e-07	0.799244	0.156614	ENSG00000135974	0.717809	5.6956	4.94786	1.56075e-05	6.95289e-05	2.20758	0.145075	6.47135e-05	5.07308e-05	5.71446e-06	7.06796e-06	0.68101	0.148213	ENSG00000135974	0.0482156	5.6956	0.319806	0.750866	0.79907	-7.25517	0.150765	0.525522	0.240234	0.0408899	0.091249	0.0365558	0.13635	ENSG00000135974	-0.0684491	5.6956	-0.456939	0.650315	0.732973	-7.22871	0.149799	0.543095	0.322807	0.0785459	0.130326	-0.0461872	0.130205	ENSG00000135974	-0.116665	5.6956	-0.803009	0.426961	0.527115	-7.01987	0.145284	0.377773	0.207974	0.0506594	0.0789959	-0.0910711	0.139071	ENSG00000135974	-0.269856	5.6956	-1.84252	0.0732087	0.102314	-5.88923	0.146461	0.0929527	0.058313	0.0068428	0.00922684	-0.25245	0.157322	ENSG00000135974	-0.0405631	5.6956	-0.287623	0.775197	0.813523	-7.51544	0.141028	0.56145	0.283884	0.0398849	0.0886357	-0.0290462	0.123962	ENSG00000135974	-0.065077	5.6956	-0.465759	0.644046	0.707324	-7.4758	0.139723	0.458613	0.201374	0.0344449	0.0803319	-0.0518652	0.130667	ENSG00000135974	0.229293	5.6956	1.59867	0.118173	0.155136	-6.20842	0.143427	0.137821	0.0836403	0.0104822	0.01411	0.209844	0.154298	ENSG00000135974	0.204779	5.6956	1.42863	0.161276	0.230767	-6.4503	0.14334	0.17831	0.105418	0.0222986	0.02942	0.180165	0.149619	ENSG00000135974	-0.0245139	5.6956	-0.17406	0.862742	0.891724	-7.41751	0.140836	0.570368	0.244397	0.0438518	0.11288	-0.0184878	0.12605
RAB38	ENSG00000135999	-0.0330426	5.39695	-0.185477	0.853841	0.923085	-7.28367	0.17815	0.681057	0.443232	0.17366	0.292772	-0.0181899	0.136519	ENSG00000135999	-0.189469	5.39695	-1.16045	0.253102	0.511662	-6.72104	0.163272	0.354777	0.253135	0.141141	0.157096	-0.124486	0.148216	ENSG00000135999	-0.682268	5.39695	-3.83509	0.000458906	0.00344292	-0.978334	0.177901	0.0015638	0.00124488	0.000273479	0.000342795	-0.626665	0.168847	ENSG00000135999	-0.189685	5.39695	-1.11888	0.270213	0.538569	-6.73937	0.169531	0.45868	0.368237	0.21147	0.219704	-0.10788	0.150812	ENSG00000135999	0.350241	5.39695	1.62903	0.111567	0.204288	-5.85134	0.215	0.176043	0.126093	0.0367256	0.042669	0.296689	0.227944	ENSG00000135999	0.0788346	5.39695	0.466394	0.643595	0.751035	-7.26025	0.16903	0.504422	0.268844	0.0782969	0.156822	0.0571092	0.151395	ENSG00000135999	0.130104	5.39695	0.681359	0.499774	0.606559	-7.04766	0.190948	0.404679	0.206306	0.048229	0.0904538	0.103141	0.182262	ENSG00000135999	-0.183729	5.39695	-0.929759	0.358362	0.508062	-6.80596	0.197609	0.344423	0.200736	0.0659816	0.0989617	-0.145259	0.19333	ENSG00000135999	0.383283	5.39695	2.06268	0.0460237	0.104989	-5.23365	0.185819	0.0990275	0.076405	0.0176445	0.0208763	0.337581	0.198707	ENSG00000135999	0.268304	5.39695	1.43555	0.159308	0.307121	-6.24093	0.1869	0.238418	0.170023	0.0659466	0.0731527	0.211965	0.191017	ENSG00000135999	0.812373	5.39695	4.77274	2.69081e-05	0.000222572	1.74445	0.170211	0.000115967	8.9891e-05	1.42648e-05	1.81613e-05	0.75786	0.179147	ENSG00000135999	0.00595569	5.39695	0.0342063	0.972892	0.983792	-7.34943	0.174111	0.599257	0.219542	0.0602035	0.180961	0.00455694	0.156154	ENSG00000135999	0.114536	5.39695	0.671091	0.506219	0.600563	-6.99653	0.170671	0.427919	0.233429	0.0549833	0.0922943	0.0868228	0.159284	ENSG00000135999	-0.228052	5.39695	-1.4725	0.149117	0.233179	-6.19433	0.154874	0.150257	0.0809382	0.0201384	0.0295589	-0.205716	0.160578	ENSG00000135999	0.241711	5.39695	1.5013	0.141539	0.221945	-6.14173	0.161001	0.17917	0.116045	0.0278428	0.0339974	0.21046	0.169977	ENSG00000135999	-0.342588	5.39695	-2.06633	0.045659	0.0830559	-5.10532	0.165795	0.0735175	0.0511195	0.00866267	0.0116558	-0.315397	0.174375	ENSG00000135999	0.127174	5.39695	0.861007	0.394632	0.507569	-6.90269	0.147704	0.389313	0.238406	0.062469	0.087597	0.0955884	0.141232	ENSG00000135999	0.469762	5.39695	2.97767	0.00503361	0.0151565	-3.04621	0.157762	0.0134388	0.0103887	0.00194461	0.00248425	0.426231	0.152136	ENSG00000135999	0.763762	5.39695	5.26616	5.75879e-06	2.09136e-05	3.1693	0.145032	1.64169e-05	1.17369e-05	1.00964e-06	1.47844e-06	0.737832	0.15208	ENSG00000135999	0.264747	5.39695	1.95958	0.0574066	0.0941229	-5.59422	0.135104	0.069903	0.0422868	0.00645575	0.00930239	0.251892	0.143874	ENSG00000135999	0.734294	5.39695	5.42108	3.53634e-06	1.84289e-05	3.65449	0.135452	1.60823e-05	1.28172e-05	1.48171e-06	1.79986e-06	0.702248	0.13836	ENSG00000135999	-0.499015	5.39695	-3.59048	0.000931316	0.00215439	-1.67213	0.138983	0.00183558	0.00132653	0.000133349	0.000183164	-0.482891	0.137768	ENSG00000135999	-0.0294677	5.39695	-0.211129	0.833914	0.883591	-7.33571	0.139572	0.625366	0.357419	0.0834415	0.157268	-0.0189065	0.115676	ENSG00000135999	0.469547	5.39695	3.50483	0.00118825	0.00371507	-1.94217	0.133971	0.00282366	0.00208284	0.000283321	0.000378785	0.43636	0.127281	ENSG00000135999	0.334673	5.39695	2.20846	0.0333153	0.0500942	-5.12523	0.151541	0.0458772	0.0294936	0.00294609	0.00420796	0.320793	0.160155	ENSG00000135999	-0.279322	5.39695	-2.00907	0.0516695	0.0753581	-5.56224	0.13903	0.0797899	0.0553746	0.00632958	0.00788491	-0.263667	0.152562	ENSG00000135999	-0.072123	5.39695	-0.507934	0.614434	0.680693	-7.39176	0.141993	0.442735	0.195495	0.0339513	0.0761514	-0.0578798	0.133629	ENSG00000135999	-0.613994	5.39695	-4.23234	0.000140801	0.000329718	0.0837615	0.145072	0.000262332	0.000186135	1.48297e-05	2.04969e-05	-0.600536	0.143513	ENSG00000135999	-0.406795	5.39695	-2.76626	0.00870541	0.0189879	-3.83139	0.147056	0.0144732	0.0096868	0.00126207	0.00181885	-0.382753	0.145752	ENSG00000135999	0.207199	5.39695	1.46986	0.149828	0.209827	-6.31089	0.140965	0.16838	0.100759	0.0182176	0.0237409	0.185104	0.149348
GPR83	ENSG00000136002	-2.30234	1.27139	-3.77503	0.00054684	0.00595947	-0.757526	0.609886	0.0199576	0.0128252	0.00335127	0.0053497	-1.54407	0.696027	ENSG00000136002	0.758909	1.27139	1.37887	0.175994	0.41364	-6.06156	0.550384	0.352612	0.175158	0.0799145	0.156078	0.223266	0.345077	ENSG00000136002	-2.03702	1.27139	-3.38791	0.00165086	0.009338	-1.84042	0.601263	0.0224824	0.0119216	0.00269385	0.00504071	-1.21442	0.617477	ENSG00000136002	-3.84741	1.27139	-6.57148	9.37981e-08	6.72257e-06	7.6544	0.585471	0.000154264	0.000110935	1.49916e-05	2.23882e-05	-3.07218	0.654822	ENSG00000136002	4.38042	1.27139	4.81848	2.3347e-05	0.000252405	2.51397	0.909087	0.00128507	0.000648129	0.000127236	0.000255664	3.54731	1.04573	ENSG00000136002	5.57844	1.27139	7.01557	2.33729e-08	8.42532e-07	9.14308	0.795151	3.42397e-05	1.44448e-05	2.73365e-06	6.62365e-06	5.24999	1.18688	ENSG00000136002	3.65703	1.27139	4.57512	4.95373e-05	0.000292282	1.71298	0.799328	0.00122551	0.000470665	7.85347e-05	0.000195106	2.88924	0.936424	ENSG00000136002	4.00802	1.27139	4.68115	3.57275e-05	0.000442831	2.07401	0.856204	0.00252991	0.00106959	0.000230172	0.000542969	2.96365	0.853745	ENSG00000136002	6.68276	1.27139	7.56769	4.23892e-09	1.43067e-07	10.7969	0.883065	4.44484e-06	2.30428e-06	3.52145e-07	6.97939e-07	4.84034	0.40345	ENSG00000136002	4.81953	1.27139	5.10823	9.45351e-06	0.000179727	3.40956	0.943484	0.00459203	0.00224689	0.000481894	0.000972179	3.1905	1.34233	ENSG00000136002	5.69405	1.27139	6.95586	2.81539e-08	6.77918e-07	8.96683	0.818598	2.78075e-05	1.20543e-05	1.70264e-06	3.96709e-06	5.34887	1.20151	ENSG00000136002	7.85543	1.27139	9.16796	3.59042e-11	3.16998e-09	15.3827	0.856835	3.95433e-08	1.24843e-08	1.4898e-09	5.60232e-09	7.8536	0.884612	ENSG00000136002	0.606286	1.27139	1.01833	0.31496	0.412765	-6.28176	0.595375	0.282138	0.0877267	0.0168087	0.0540364	0.34871	0.484374	ENSG00000136002	-0.762327	1.27139	-1.45382	0.154202	0.239216	-5.83143	0.524361	0.169197	0.045032	0.00924842	0.0340877	-0.454169	0.440278	ENSG00000136002	1.37486	1.27139	2.38749	0.0220397	0.0477985	-4.11937	0.575858	0.0604163	0.0246631	0.00426892	0.0100995	0.895966	0.569102	ENSG00000136002	-1.36861	1.27139	-2.39389	0.02171	0.0441315	-4.05602	0.571712	0.0524891	0.0223703	0.00339317	0.00797489	-0.969723	0.574993	ENSG00000136002	0.768573	1.27139	1.45639	0.153494	0.237754	-5.78223	0.527723	0.200597	0.0764241	0.0153468	0.0394498	0.428592	0.439457	ENSG00000136002	2.13719	1.27139	3.86662	0.000418403	0.00192437	-0.326524	0.552728	0.00461906	0.00243688	0.000402978	0.000789996	1.74744	0.624584	ENSG00000136002	0.340969	1.27139	0.858764	0.395853	0.469035	-6.91449	0.397047	0.288533	0.084749	0.0131108	0.0413543	0.247997	0.354551	ENSG00000136002	2.03361	1.27139	4.70253	3.3443e-05	0.000130432	1.74804	0.43245	0.000221699	9.16333e-05	9.90967e-06	2.40346e-05	1.82036	0.466279	ENSG00000136002	-0.435527	1.27139	-1.23814	0.223254	0.312946	-6.56919	0.351758	0.226999	0.101421	0.0188566	0.0393405	-0.30118	0.315022	ENSG00000136002	1.69264	1.27139	4.10943	0.000203706	0.000546205	0.0326321	0.411891	0.000784654	0.000376953	3.81615e-05	7.8842e-05	1.50564	0.437683	ENSG00000136002	-0.776497	1.27139	-2.07606	0.0447013	0.0822472	-5.11183	0.374024	0.0862472	0.0467311	0.00777277	0.0140848	-0.556949	0.368114	ENSG00000136002	-2.46913	1.27139	-6.25742	2.52141e-07	2.37044e-06	6.56185	0.394593	4.38295e-06	2.27079e-06	3.08595e-07	6.19094e-07	-2.31177	0.41768	ENSG00000136002	1.32968	1.27139	1.68814	0.0995728	0.134635	-5.26542	0.78766	0.119422	0.0288893	0.00288716	0.0122053	0.866521	0.709669	ENSG00000136002	1.15908	1.27139	1.48027	0.147041	0.193138	-5.55101	0.783022	0.152817	0.0400977	0.00417575	0.0166809	0.741063	0.673401	ENSG00000136002	1.72585	1.27139	2.18395	0.0352054	0.0583754	-4.37062	0.790244	0.0752956	0.0176621	0.00203568	0.00924348	1.05629	0.752331	ENSG00000136002	-0.170596	1.27139	-0.219169	0.827691	0.855133	-6.5402	0.778377	0.468899	0.066642	0.0078711	0.0638546	-0.0997203	0.604333	ENSG00000136002	0.396169	1.27139	0.503211	0.617719	0.695655	-6.41939	0.787283	0.415372	0.0751827	0.0139869	0.0814783	0.172188	0.534415	ENSG00000136002	0.566766	1.27139	0.719659	0.476136	0.555621	-6.23716	0.787547	0.35314	0.0666662	0.0105484	0.0593473	0.273029	0.573362
EIF2C2	ENSG00000136003	1.22748	6.12987	6.33712	1.9611e-07	9.5576e-06	6.61839	0.193697	5.1599e-06	4.41399e-06	5.79851e-07	6.66412e-07	1.13069	0.189168	ENSG00000136003	1.44718	6.12987	8.18425	6.51724e-10	7.42113e-08	12.2435	0.176825	8.35237e-08	6.78951e-08	5.76406e-09	6.85774e-09	1.37518	0.228058	ENSG00000136003	1.44821	6.12987	7.97443	1.22707e-09	1.1241e-07	11.6181	0.181607	2.43178e-08	1.94097e-08	1.84181e-09	2.11796e-09	1.35541	0.170921	ENSG00000136003	1.8513	6.12987	10.542	7.67362e-13	1.35501e-10	19.0087	0.175612	1.9972e-10	1.74195e-10	2.35729e-11	2.21435e-11	1.81115	0.19899	ENSG00000136003	-0.552489	6.12987	-2.38125	0.0223662	0.0589446	-4.53365	0.232016	0.047159	0.0350342	0.00800454	0.0101521	-0.497713	0.23728	ENSG00000136003	0.893858	6.12987	4.87869	1.93612e-05	0.00020729	2.00496	0.183217	9.62658e-05	7.20356e-05	1.37473e-05	1.80911e-05	0.81923	0.194218	ENSG00000136003	0.848619	6.12987	4.31022	0.000111252	0.00057423	0.327246	0.196885	0.000265254	0.000188216	3.17245e-05	4.31075e-05	0.791316	0.195781	ENSG00000136003	0.0434633	6.12987	0.210555	0.834359	0.896932	-7.32344	0.206423	0.572706	0.266621	0.078485	0.18836	0.0316037	0.181548	ENSG00000136003	-1.77997	6.12987	-8.84067	9.29792e-11	5.01265e-09	14.2733	0.201339	1.96125e-09	1.58387e-09	2.63832e-10	3.21239e-10	-1.71357	0.195856	ENSG00000136003	-0.553322	6.12987	-2.70019	0.0102886	0.0417159	-3.9145	0.20492	0.0285765	0.0217841	0.00530005	0.00673085	-0.478016	0.202288	ENSG00000136003	-0.59959	6.12987	-3.37841	0.00169525	0.00693117	-2.37156	0.177477	0.00445553	0.00333445	0.000582387	0.000757381	-0.54744	0.173086	ENSG00000136003	-1.80784	6.12987	-9.83336	5.40905e-12	6.15924e-10	17.0712	0.183848	1.03252e-10	6.73995e-11	9.62667e-12	1.55154e-11	-1.7582	0.176072	ENSG00000136003	1.95544	6.12987	10.3631	1.2487e-12	7.01113e-11	18.6401	0.188693	1.39401e-11	9.82058e-12	1.47716e-12	2.08447e-12	1.93003	0.188739	ENSG00000136003	1.4137	6.12987	8.35871	3.86527e-10	9.53328e-09	12.8671	0.169129	3.07287e-09	1.96412e-09	2.00365e-10	3.1313e-10	1.36267	0.167304	ENSG00000136003	0.481218	6.12987	2.86916	0.00668435	0.017432	-3.55892	0.167721	0.0131593	0.0094109	0.00147725	0.00198297	0.448696	0.164174	ENSG00000136003	-0.541747	6.12987	-2.97923	0.00501293	0.0125071	-3.15442	0.181841	0.0106443	0.00762194	0.00110371	0.00147063	-0.495219	0.174538	ENSG00000136003	-1.47423	6.12987	-9.25892	2.76268e-11	1.07542e-09	15.4964	0.159222	3.99805e-10	3.01273e-10	4.30163e-11	6.00061e-11	-1.45034	0.170417	ENSG00000136003	-0.93248	6.12987	-5.56513	2.24523e-06	2.50226e-05	4.34422	0.167558	1.79398e-05	1.42319e-05	2.73801e-06	3.38089e-06	-0.89102	0.19266	ENSG00000136003	1.73472	6.12987	9.71238	7.59864e-12	1.04742e-10	16.7502	0.178609	5.16361e-11	3.33622e-11	4.10291e-12	6.14801e-12	1.68971	0.179497	ENSG00000136003	1.41267	6.12987	8.72189	1.31755e-10	1.99416e-09	13.8733	0.161968	8.50549e-10	5.44425e-10	5.26142e-11	8.5445e-11	1.38067	0.173948	ENSG00000136003	0.884311	6.12987	5.71879	1.38206e-06	7.96925e-06	4.57232	0.154633	7.33369e-06	5.68473e-06	6.07375e-07	7.82105e-07	0.838762	0.159012	ENSG00000136003	-0.322047	6.12987	-1.90265	0.0646802	0.0966435	-5.52626	0.169262	0.0803918	0.0489385	0.00614836	0.00917436	-0.299277	0.177494	ENSG00000136003	-0.850404	6.12987	-5.09732	9.78205e-06	5.36162e-05	2.77656	0.166834	5.82297e-05	4.60016e-05	5.46494e-06	6.76207e-06	-0.810901	0.18738	ENSG00000136003	-0.528358	6.12987	-3.36747	0.00174773	0.00516218	-2.30026	0.156901	0.00414672	0.00291335	0.000409501	0.000565985	-0.475326	0.150396	ENSG00000136003	0.554337	6.12987	3.33636	0.00190563	0.00365353	-2.53395	0.16615	0.0031933	0.00213506	0.000172633	0.00024331	0.53462	0.167439	ENSG00000136003	1.45894	6.12987	9.39387	1.8763e-11	1.87846e-10	15.7351	0.155307	8.96666e-11	6.54886e-11	6.35544e-12	8.9253e-12	1.43048	0.168373	ENSG00000136003	-0.323938	6.12987	-2.15143	0.0378592	0.0622421	-5.3766	0.150568	0.0466132	0.0277259	0.00359688	0.00528786	-0.307774	0.156056	ENSG00000136003	0.9046	6.12987	5.63094	1.82404e-06	6.00965e-06	4.31876	0.160648	4.56613e-06	3.18611e-06	2.46883e-07	3.48337e-07	0.864104	0.164686	ENSG00000136003	-0.878275	6.12987	-5.51922	2.59523e-06	1.35826e-05	3.96696	0.15913	1.06315e-05	7.42847e-06	7.41939e-07	1.09375e-06	-0.835363	0.170948	ENSG00000136003	-1.78287	6.12987	-11.6162	4.50132e-14	2.47328e-12	21.8784	0.153482	4.24216e-13	2.80673e-13	5.28739e-14	7.50087e-14	-1.76647	0.15697
MXD4	ENSG00000136010	1.5495	2.14786	3.19667	0.00279811	0.0195073	-2.20651	0.484725	0.0365935	0.0247168	0.00691761	0.0100533	0.989802	0.541472	ENSG00000136010	1.29088	2.14786	3.53854	0.0010799	0.014652	-1.5671	0.364807	0.0243151	0.0163327	0.00435462	0.00660038	0.857122	0.414145	ENSG00000136010	0.282268	2.14786	0.740674	0.463442	0.620026	-6.76997	0.381096	0.380265	0.171811	0.0632988	0.119567	0.185632	0.320712	ENSG00000136010	-0.112951	2.14786	-0.271476	0.787494	0.904723	-6.91712	0.416063	0.62434	0.348771	0.198312	0.342237	-0.03591	0.237737	ENSG00000136010	-0.311891	2.14786	-0.524833	0.602747	0.715961	-6.49107	0.594266	0.440579	0.164012	0.0511267	0.12703	-0.176957	0.459334	ENSG00000136010	1.58494	2.14786	3.75136	0.000585805	0.00329979	-0.861147	0.422496	0.00432873	0.00237254	0.000471255	0.000843293	1.23286	0.43908	ENSG00000136010	1.90636	2.14786	4.18452	0.000162619	0.000788754	0.40349	0.455575	0.000793536	0.000406318	6.64328e-05	0.000127435	1.57788	0.449126	ENSG00000136010	-0.641181	2.14786	-1.26175	0.214727	0.347487	-5.99255	0.50817	0.22455	0.0886318	0.0269033	0.0607568	-0.390025	0.416217	ENSG00000136010	-1.86139	2.14786	-3.47791	0.00128221	0.00556948	-1.42023	0.535204	0.0109177	0.00663675	0.0011645	0.00186605	-1.40013	0.575212	ENSG00000136010	0.294051	2.14786	0.599449	0.552429	0.710803	-6.60436	0.490535	0.441131	0.181921	0.072759	0.154566	0.147942	0.358414	ENSG00000136010	1.62409	2.14786	3.65535	0.000773225	0.00362345	-1.08697	0.444307	0.00505967	0.00279682	0.000486251	0.000865584	1.25833	0.450701	ENSG00000136010	-0.52823	2.14786	-1.12329	0.268359	0.406071	-6.21124	0.470253	0.245224	0.0743888	0.0226399	0.0642909	-0.311846	0.378357	ENSG00000136010	2.10474	2.14786	4.40414	8.36204e-05	0.000340632	1.20801	0.4779	0.000613415	0.000315875	3.99491e-05	7.6491e-05	1.83873	0.501116	ENSG00000136010	0.247699	2.14786	0.712021	0.480799	0.588099	-6.68892	0.347882	0.327857	0.0899043	0.0228428	0.0709257	0.177587	0.302144	ENSG00000136010	2.49643	2.14786	6.15096	3.52808e-07	3.51481e-06	6.43014	0.405861	6.45285e-06	3.61151e-06	4.93706e-07	8.57918e-07	2.33129	0.444	ENSG00000136010	-1.85704	2.14786	-4.28725	0.000119271	0.000489126	0.858541	0.433153	0.000745025	0.000409986	5.53802e-05	0.000100912	-1.63378	0.466347	ENSG00000136010	0.391698	2.14786	0.982704	0.331966	0.442283	-6.28703	0.398592	0.295723	0.116446	0.0264159	0.0622011	0.244856	0.331082	ENSG00000136010	2.24873	2.14786	5.95063	6.64291e-07	9.56705e-06	5.86548	0.377899	1.26092e-05	7.96578e-06	1.42575e-06	2.14079e-06	2.11029	0.412161	ENSG00000136010	3.37197	2.14786	7.24065	1.16175e-08	7.38767e-08	9.78649	0.4657	1.74903e-07	7.66298e-08	7.07244e-09	1.60676e-08	3.20652	0.476659	ENSG00000136010	1.25632	2.14786	3.75407	0.000581213	0.00164724	-0.943802	0.334654	0.00173444	0.000797771	9.02684e-05	0.00019772	1.08243	0.351591	ENSG00000136010	2.10121	2.14786	5.80232	1.06147e-06	6.31182e-06	5.25393	0.362134	1.54768e-05	9.24175e-06	1.02162e-06	1.71598e-06	1.94671	0.395382	ENSG00000136010	-2.11566	2.14786	-5.13085	8.80657e-06	3.20967e-05	3.3411	0.412341	5.26117e-05	2.58686e-05	2.58424e-06	5.33926e-06	-1.94459	0.434754	ENSG00000136010	-1.27076	2.14786	-3.01901	0.00451218	0.0116156	-2.61189	0.420919	0.0181993	0.0102111	0.00148163	0.00259418	-0.998375	0.449737	ENSG00000136010	0.844899	2.14786	2.44294	0.0193247	0.0405393	-4.10068	0.345853	0.0408917	0.0196843	0.00305714	0.00626487	0.64403	0.353273	ENSG00000136010	-0.113517	2.14786	-0.254274	0.800654	0.832921	-6.84339	0.446437	0.466854	0.0996046	0.0138588	0.0669165	-0.0851492	0.395052	ENSG00000136010	-0.0737283	2.14786	-0.200289	0.842322	0.870619	-7.01404	0.36811	0.501403	0.135984	0.019508	0.0753969	-0.0598161	0.339711	ENSG00000136010	-0.0511099	2.14786	-0.13129	0.896238	0.92055	-6.98959	0.389289	0.505589	0.0967485	0.017612	0.09146	-0.0373698	0.339066	ENSG00000136010	0.039789	2.14786	0.0962029	0.923865	0.937562	-6.84739	0.413595	0.519719	0.103975	0.0139915	0.0746472	0.031002	0.372339	ENSG00000136010	0.0624075	2.14786	0.147852	0.883241	0.912061	-6.81391	0.422095	0.510437	0.109596	0.0233747	0.108956	0.0390126	0.338897	ENSG00000136010	0.0226184	2.14786	0.0594402	0.952913	0.96351	-6.87444	0.380524	0.538846	0.115222	0.0214878	0.105389	0.0156279	0.321624
WDR69	ENSG00000136011	-0.963186	2.52663	-1.30587	0.199443	0.383563	-5.90165	0.73758	0.348832	0.172353	0.0632314	0.12647	-0.305316	0.465998	ENSG00000136011	-0.50438	2.52663	-0.652601	0.517941	0.746639	-6.49497	0.772878	0.507345	0.204163	0.102669	0.249526	-0.0919811	0.34219	ENSG00000136011	1.17003	2.52663	1.36981	0.178784	0.322329	-5.70189	0.854153	0.278251	0.0998338	0.0298957	0.0810484	0.408146	0.541012	ENSG00000136011	0.0757598	2.52663	0.0888602	0.929659	0.971355	-6.61728	0.852573	0.638072	0.299091	0.159001	0.351933	0.0117409	0.335783	ENSG00000136011	-2.05986	2.52663	-2.17687	0.0357682	0.0846542	-4.30316	0.946246	0.120838	0.0512582	0.0124683	0.0284767	-1.03521	0.838628	ENSG00000136011	-1.36488	2.52663	-1.63638	0.110013	0.208039	-5.33711	0.834086	0.209026	0.0663548	0.0172849	0.0521335	-0.557861	0.618427	ENSG00000136011	1.19151	2.52663	1.24342	0.221328	0.320573	-5.77759	0.958254	0.233609	0.0546809	0.0110935	0.0464761	0.578192	0.70479	ENSG00000136011	-2.34146	2.52663	-2.32522	0.0254968	0.0710644	-3.95308	1.00699	0.125919	0.0421457	0.0109938	0.0322066	-0.969123	0.863789	ENSG00000136011	-1.09667	2.52663	-1.31785	0.195439	0.318713	-5.80344	0.832166	0.280979	0.114016	0.0293017	0.0717105	-0.465347	0.605545	ENSG00000136011	-0.860504	2.52663	-0.918412	0.364193	0.540724	-6.10375	0.936947	0.39683	0.137556	0.0478383	0.135003	-0.250152	0.536802	ENSG00000136011	0.0214823	2.52663	0.0240615	0.980929	0.987821	-6.57984	0.892808	0.550776	0.112441	0.0325513	0.168119	0.00779704	0.540668	ENSG00000136011	-2.41722	2.52663	-2.697	0.0103714	0.0338416	-3.23475	0.896264	0.0763829	0.0215708	0.00496268	0.0178785	-1.18324	0.88983	ENSG00000136011	-4.57432	2.52663	-6.98283	2.58829e-08	3.19188e-07	9.01884	0.65508	1.01361e-06	4.53599e-07	5.75691e-08	1.31518e-07	-4.42561	0.717942	ENSG00000136011	1.09303	2.52663	1.50409	0.140821	0.222913	-5.48656	0.726704	0.188029	0.0417226	0.00848732	0.0380498	0.538418	0.582072	ENSG00000136011	1.74053	2.52663	2.11995	0.0405955	0.079597	-4.37135	0.821026	0.114824	0.0375407	0.00668947	0.0209983	0.913073	0.758076	ENSG00000136011	5.66735	2.52663	8.08231	8.85745e-10	2.14125e-08	12.3087	0.701203	8.5413e-08	3.74457e-08	5.36511e-09	1.15927e-08	5.52212	0.761184	ENSG00000136011	6.31485	2.52663	9.40582	1.81334e-11	7.43898e-10	16.061	0.671377	4.27872e-09	1.85907e-09	2.4646e-10	5.49983e-10	6.16975	0.721651	ENSG00000136011	0.647506	2.52663	0.835752	0.408517	0.528776	-6.04073	0.774758	0.378089	0.118501	0.0290744	0.0945687	0.256651	0.52305	ENSG00000136011	-6.70753	2.52663	-11.3532	8.89117e-14	2.12085e-12	21.3215	0.590807	4.91507e-12	1.70996e-12	2.29481e-13	6.67082e-13	-6.49732	0.523694	ENSG00000136011	-0.581377	2.52663	-0.845402	0.403176	0.493202	-6.34638	0.687692	0.307286	0.0560588	0.00937064	0.0510956	-0.305713	0.521479	ENSG00000136011	0.646269	2.52663	0.857315	0.396643	0.496731	-6.25418	0.753829	0.349956	0.0965736	0.0177156	0.0686619	0.282069	0.528108	ENSG00000136011	6.12615	2.52663	9.59242	1.06643e-11	1.87495e-10	16.5951	0.638645	7.79095e-10	2.86206e-10	3.8543e-11	1.04919e-10	6.0173	0.675225	ENSG00000136011	7.3538	2.52663	10.771	4.14021e-13	1.80804e-11	19.6809	0.682742	9.35823e-11	4.28457e-11	5.56649e-12	1.29528e-11	7.19008	0.755613	ENSG00000136011	1.22765	2.52663	1.71433	0.0946104	0.15446	-5.14883	0.716107	0.16815	0.0496551	0.00874387	0.0295229	0.627037	0.618009	ENSG00000136011	-7.82568	2.52663	-12.7185	2.85405e-15	6.28819e-14	24.6772	0.615297	1.34892e-13	4.46461e-14	6.46654e-15	1.85887e-14	-7.76417	0.607028	ENSG00000136011	-1.46336	2.52663	-2.16108	0.0370537	0.0557843	-4.57532	0.677143	0.0558145	0.018463	0.00178483	0.00539232	-1.05031	0.637242	ENSG00000136011	-1.79244	2.52663	-2.47642	0.0178361	0.0320524	-3.88435	0.7238	0.0454253	0.0117785	0.0012717	0.00507091	-1.19302	0.72503	ENSG00000136011	6.36232	2.52663	9.84921	5.17413e-12	5.84259e-11	17.3269	0.645973	2.73109e-10	9.33462e-11	1.03007e-11	3.19537e-11	6.21466	0.686303	ENSG00000136011	6.03325	2.52663	8.90117	7.79054e-11	1.18116e-09	14.6813	0.677804	6.70524e-09	2.33686e-09	2.27241e-10	7.06046e-10	5.83704	0.757606	ENSG00000136011	-0.329073	2.52663	-0.467055	0.643126	0.708166	-6.53342	0.704569	0.414098	0.0754864	0.0125584	0.0739571	-0.166319	0.514023
ACSL3	ENSG00000136021	1.57637	1.45128	3.79773	0.000511846	0.00567455	-0.405839	0.415082	0.0100796	0.0072609	0.00179377	0.00248988	1.1676	0.489662	ENSG00000136021	1.92753	1.45128	4.88127	1.92063e-05	0.000674379	2.68117	0.394882	0.00174642	0.00117857	0.000242978	0.000373735	1.62459	0.455785	ENSG00000136021	0.776344	1.45128	1.7394	0.090057	0.195966	-5.0198	0.446329	0.143248	0.07402	0.0201362	0.03762	0.492468	0.379608	ENSG00000136021	1.53075	1.45128	3.73325	0.000617423	0.00960751	-0.603411	0.410031	0.0251045	0.0191577	0.00497962	0.00677537	1.04792	0.485627	ENSG00000136021	-0.271646	1.45128	-0.575102	0.568611	0.687979	-6.27861	0.472344	0.431111	0.182919	0.0574436	0.123932	-0.17328	0.390089	ENSG00000136021	0.0997142	1.45128	0.258201	0.797645	0.864468	-6.57952	0.386188	0.503798	0.159154	0.052369	0.15657	0.0632767	0.312999	ENSG00000136021	-2.0546	1.45128	-4.56308	5.14052e-05	0.000300971	1.78765	0.450266	0.000321846	0.000167459	2.81838e-05	5.39936e-05	-1.72004	0.456061	ENSG00000136021	-0.842562	1.45128	-1.8714	0.0689995	0.150132	-4.81062	0.45023	0.10592	0.0500414	0.0132843	0.0267779	-0.567291	0.397128	ENSG00000136021	-1.84801	1.45128	-4.9007	1.80789e-05	0.000163894	2.69939	0.377092	0.000247085	0.000174253	2.73235e-05	3.87148e-05	-1.62121	0.40342	ENSG00000136021	-1.82781	1.45128	-4.50383	6.16576e-05	0.00077607	1.57877	0.405835	0.00126818	0.000843817	0.000164864	0.000242925	-1.50309	0.483451	ENSG00000136021	-2.83095	1.45128	-7.74006	2.50157e-09	8.2193e-08	11.3095	0.365752	1.04539e-07	6.40954e-08	8.91674e-09	1.51789e-08	-2.72425	0.362478	ENSG00000136021	-2.37331	1.45128	-6.44141	1.41202e-07	3.64492e-06	7.39195	0.368445	3.79517e-06	1.95288e-06	3.238e-07	6.17639e-07	-2.19926	0.398852	ENSG00000136021	-1.97842	1.45128	-5.09903	9.72979e-06	5.2478e-05	3.38321	0.388	7.44186e-05	4.25399e-05	5.62958e-06	9.88155e-06	-1.8076	0.399443	ENSG00000136021	-1.17953	1.45128	-3.20454	0.00273867	0.00852746	-1.93347	0.368081	0.00807439	0.00345572	0.000540596	0.00128979	-0.942586	0.384186	ENSG00000136021	-1.08073	1.45128	-2.81525	0.0076812	0.0195708	-2.86462	0.383886	0.0210689	0.0110045	0.00176207	0.00330983	-0.837865	0.394868	ENSG00000136021	0.798891	1.45128	2.09361	0.0430181	0.0789333	-4.33847	0.381586	0.0697079	0.0349922	0.00560637	0.0110021	0.612469	0.37942	ENSG00000136021	0.897689	1.45128	2.62219	0.0124985	0.0295895	-3.34074	0.342343	0.031969	0.0176597	0.00291803	0.0051589	0.679948	0.339548	ENSG00000136021	0.0987977	1.45128	0.264459	0.792854	0.855545	-6.28323	0.373584	0.521198	0.188528	0.0534739	0.145402	0.0574877	0.290092	ENSG00000136021	-1.1784	1.45128	-3.32535	0.00196472	0.00417477	-1.75997	0.354369	0.00443827	0.00211402	0.000209079	0.000430917	-1.02836	0.362089	ENSG00000136021	-0.0283494	1.45128	-0.0783048	0.937996	0.954846	-6.54607	0.362039	0.525006	0.101318	0.0206714	0.106324	-0.02083	0.315842	ENSG00000136021	-0.326332	1.45128	-0.92532	0.360636	0.46049	-6.15582	0.352669	0.309066	0.127694	0.026245	0.0594942	-0.219283	0.305403	ENSG00000136021	1.15005	1.45128	3.24135	0.00247652	0.00518275	-1.83992	0.354806	0.00558346	0.00276569	0.000286914	0.000571593	0.993288	0.369265	ENSG00000136021	0.852067	1.45128	2.42609	0.0201158	0.0420685	-3.76381	0.35121	0.0482912	0.0278738	0.00422724	0.00726069	0.648949	0.359856	ENSG00000136021	-0.297982	1.45128	-0.841769	0.405182	0.506176	-6.12781	0.353996	0.320144	0.111526	0.0245949	0.064756	-0.192514	0.29694	ENSG00000136021	-0.195466	1.45128	-0.64234	0.524507	0.584631	-6.632	0.304303	0.353004	0.115985	0.016495	0.0453129	-0.160374	0.286613	ENSG00000136021	0.974785	1.45128	3.18978	0.00285103	0.00540316	-2.23964	0.305596	0.00460229	0.00261072	0.000227442	0.000388264	0.884068	0.298259	ENSG00000136021	0.131307	1.45128	0.434088	0.666678	0.727524	-6.73725	0.30249	0.412547	0.109254	0.0200295	0.069279	0.103993	0.276442	ENSG00000136021	1.17025	1.45128	3.84448	0.000446464	0.000952499	-0.436987	0.304398	0.000929995	0.000493516	4.07239e-05	7.54761e-05	1.06781	0.319284	ENSG00000136021	0.326773	1.45128	1.07574	0.288824	0.375764	-6.1587	0.303766	0.238603	0.0892133	0.0177311	0.0412354	0.243784	0.27449	ENSG00000136021	-0.843478	1.45128	-2.76583	0.0087151	0.0173193	-3.16434	0.304964	0.0159101	0.00785705	0.000939264	0.00187504	-0.712293	0.314705
CHPF	ENSG00000136026	1.80855	5.5193	8.46865	2.786e-10	3.03077e-08	13.1857	0.213558	2.05388e-08	1.71507e-08	2.61627e-09	2.96834e-09	1.76146	0.234888	ENSG00000136026	0.243154	5.5193	1.28633	0.206106	0.4556	-6.64642	0.189029	0.309345	0.21491	0.112681	0.132505	0.154042	0.166343	ENSG00000136026	-0.017867	5.5193	-0.0895534	0.929112	0.960895	-7.43159	0.199512	0.635937	0.319874	0.102953	0.223068	-0.0119762	0.167733	ENSG00000136026	0.267297	5.5193	1.38278	0.1748	0.420985	-6.50728	0.193303	0.359953	0.287872	0.147784	0.158955	0.158751	0.176163	ENSG00000136026	2.79408	5.5193	10.1803	2.06235e-12	3.98853e-10	18.196	0.27446	7.58324e-11	5.62034e-11	1.25682e-11	1.65758e-11	2.65084	0.275341	ENSG00000136026	0.209328	5.5193	1.05778	0.296831	0.435471	-6.87334	0.197894	0.294074	0.168495	0.055459	0.0793493	0.167431	0.193558	ENSG00000136026	0.608441	5.5193	2.78866	0.00822235	0.0211844	-3.75832	0.218184	0.0127039	0.008258	0.00138231	0.00203195	0.573078	0.211694	ENSG00000136026	1.32522	5.5193	5.6899	1.51414e-06	3.63155e-05	4.64243	0.232907	1.21638e-05	8.8079e-06	1.70053e-06	2.48254e-06	1.21253	0.237365	ENSG00000136026	0.985532	5.5193	3.87648	0.000406454	0.00216918	-0.747904	0.254233	0.002008	0.00154492	0.000264665	0.000339505	0.870893	0.259947	ENSG00000136026	-0.0338256	5.5193	-0.152755	0.8794	0.933328	-7.30802	0.221437	0.618668	0.318138	0.117009	0.240202	-0.0218713	0.182618	ENSG00000136026	0.626308	5.5193	3.1556	0.00312834	0.0115049	-2.9181	0.198475	0.00773559	0.0055763	0.000990744	0.00130689	0.561278	0.194986	ENSG00000136026	1.05792	5.5193	4.97493	1.4343e-05	0.000168195	2.35852	0.21265	7.33261e-05	4.72386e-05	8.27666e-06	1.28817e-05	0.948875	0.221066	ENSG00000136026	0.570179	5.5193	2.73639	0.00939098	0.0211731	-3.76111	0.208369	0.0180419	0.0120251	0.00173871	0.00259125	0.509565	0.207643	ENSG00000136026	0.483635	5.5193	2.68409	0.0107127	0.0266028	-3.97322	0.180186	0.0151966	0.00885397	0.00154494	0.0024736	0.44117	0.174342	ENSG00000136026	0.83347	5.5193	4.51723	5.91747e-05	0.000297927	0.992466	0.184509	0.000224705	0.000164001	2.27233e-05	3.07163e-05	0.75858	0.189806	ENSG00000136026	-0.0865437	5.5193	-0.434485	0.666392	0.743068	-7.11329	0.199187	0.493895	0.239817	0.0566853	0.111577	-0.0643796	0.179394	ENSG00000136026	0.263292	5.5193	1.49599	0.142912	0.22427	-6.21521	0.175998	0.180949	0.115117	0.0260016	0.0350779	0.221743	0.180307	ENSG00000136026	0.349835	5.5193	1.92396	0.0618703	0.119484	-5.38543	0.181831	0.104881	0.0735168	0.0158188	0.0211417	0.299376	0.184184	ENSG00000136026	2.39659	5.5193	12.0271	1.58167e-14	4.85701e-13	22.9607	0.199266	1.65711e-13	9.8558e-14	1.44747e-14	2.57463e-14	2.35024	0.191809	ENSG00000136026	0.744656	5.5193	4.52243	5.82388e-05	0.000213858	0.874608	0.164658	0.000135501	8.75174e-05	9.34265e-06	1.4883e-05	0.697604	0.170846	ENSG00000136026	1.11863	5.5193	6.82101	4.28994e-08	3.56539e-07	8.01813	0.163998	3.18519e-07	2.4301e-07	2.52484e-08	3.20101e-08	1.07363	0.169109	ENSG00000136026	-1.65194	5.5193	-9.04205	5.16936e-11	7.23949e-10	14.9059	0.182695	3.37715e-10	2.25646e-10	3.23035e-11	4.97118e-11	-1.6116	0.194702	ENSG00000136026	-1.27796	5.5193	-6.98256	2.59047e-08	2.8589e-07	8.67895	0.183022	2.47657e-07	1.91532e-07	2.29903e-08	3.02677e-08	-1.22142	0.191479	ENSG00000136026	0.373979	5.5193	2.29799	0.027156	0.0541937	-4.88204	0.162742	0.0429664	0.0280832	0.00460371	0.00658715	0.33672	0.161005	ENSG00000136026	2.75582	5.5193	12.8577	2.03627e-15	4.73472e-14	25.0222	0.214332	1.99137e-14	1.15761e-14	1.69741e-15	2.71276e-15	2.74149	0.223018	ENSG00000136026	0.0845226	5.5193	0.509929	0.613049	0.66894	-7.44032	0.165754	0.469874	0.235533	0.035196	0.0686078	0.0645855	0.153084	ENSG00000136026	1.55025	5.5193	8.76861	1.14852e-10	1.16516e-09	13.9382	0.176795	6.95315e-10	4.32861e-10	4.37212e-11	7.05259e-11	1.51036	0.187127	ENSG00000136026	-2.6713	5.5193	-13.776	2.32384e-16	1.1463e-14	27.1883	0.193909	2.10942e-15	1.18105e-15	2.02452e-16	2.85298e-16	-2.65036	0.209824	ENSG00000136026	-1.20557	5.5193	-6.07969	4.41857e-07	2.75799e-06	5.84855	0.198295	2.3838e-06	1.55136e-06	1.59205e-07	2.47815e-07	-1.14913	0.203844	ENSG00000136026	1.46572	5.5193	8.51873	2.40105e-10	3.42558e-09	13.2874	0.172059	1.74327e-09	1.16451e-09	1.6821e-10	2.3898e-10	1.41653	0.192497
DNPEP	ENSG00000136040	-0.0857037	4.54484	-0.125407	0.900862	0.948014	-7.05833	0.683404	0.589482	0.229091	0.0990948	0.254642	-0.0267284	0.383413	ENSG00000136040	-0.580952	4.54484	-0.963784	0.341245	0.601785	-6.73222	0.602783	0.439184	0.19892	0.0981448	0.206383	-0.145094	0.325324	ENSG00000136040	-0.430569	4.54484	-0.613836	0.54298	0.690644	-6.87347	0.701439	0.423471	0.13732	0.0481588	0.136173	-0.179432	0.460669	ENSG00000136040	-0.960138	4.54484	-1.47662	0.148013	0.383876	-6.05303	0.650226	0.403154	0.243955	0.112416	0.185028	-0.241021	0.392198	ENSG00000136040	0.26258	4.54484	0.322055	0.749175	0.829011	-6.8839	0.815325	0.494114	0.147887	0.0451602	0.148578	0.118827	0.556262	ENSG00000136040	0.162474	4.54484	0.259979	0.796283	0.863774	-7.13823	0.624953	0.494997	0.122857	0.0392965	0.152309	0.0752856	0.430505	ENSG00000136040	0.070191	4.54484	0.0944288	0.925264	0.949821	-7.0294	0.743322	0.517999	0.0908825	0.0225862	0.128039	0.0400628	0.568158	ENSG00000136040	-0.48388	4.54484	-0.647306	0.521324	0.657203	-6.80934	0.747529	0.395896	0.107606	0.0350317	0.117903	-0.211867	0.505958	ENSG00000136040	0.348283	4.54484	0.502765	0.61803	0.736798	-6.95838	0.692736	0.462393	0.165877	0.0512702	0.137528	0.156477	0.476192	ENSG00000136040	0.743427	4.54484	1.09417	0.280763	0.45363	-6.48363	0.679441	0.333741	0.135831	0.0468703	0.110066	0.30016	0.46341	ENSG00000136040	0.50076	4.54484	0.767575	0.447481	0.57995	-6.83679	0.652392	0.364212	0.110569	0.0317192	0.0951439	0.243732	0.472887	ENSG00000136040	0.476258	4.54484	0.739096	0.464388	0.597602	-6.87402	0.644379	0.357753	0.0811627	0.0254109	0.101892	0.217494	0.449057	ENSG00000136040	-0.464147	4.54484	-0.714479	0.479296	0.575344	-6.74007	0.649631	0.36284	0.0982105	0.0197571	0.0740116	-0.247507	0.495961	ENSG00000136040	-2.04048	4.54484	-3.6585	0.000766239	0.00288233	-1.26045	0.557736	0.00528782	0.00183627	0.000281477	0.000792564	-1.62759	0.636648	ENSG00000136040	-0.0870511	4.54484	-0.14225	0.887634	0.920184	-7.02378	0.611958	0.519791	0.1156	0.0277153	0.129415	-0.0434549	0.437341	ENSG00000136040	-1.57633	4.54484	-2.54828	0.0149882	0.032145	-3.91496	0.618587	0.0434134	0.0180871	0.00273558	0.00650162	-1.11252	0.631471	ENSG00000136040	0.377096	4.54484	0.669952	0.506937	0.615253	-6.82214	0.56287	0.38839	0.116768	0.0265225	0.0872599	0.186989	0.410369	ENSG00000136040	1.95343	4.54484	3.33448	0.00191556	0.00686448	-1.95508	0.585825	0.0152081	0.0076293	0.00142417	0.0028255	1.47849	0.6586	ENSG00000136040	-0.119282	4.54484	-0.218424	0.828267	0.865725	-7.23166	0.546105	0.478875	0.0885508	0.013958	0.0797925	-0.0747576	0.440128	ENSG00000136040	-2.19086	4.54484	-4.59803	4.61666e-05	0.000173556	1.26586	0.476478	0.000335784	0.000130864	1.43418e-05	3.86087e-05	-1.93548	0.514708	ENSG00000136040	-0.616621	4.54484	-1.25541	0.216991	0.305715	-6.50179	0.49117	0.233235	0.0881695	0.0153887	0.0409851	-0.367266	0.412334	ENSG00000136040	-2.07158	4.54484	-4.06229	0.0002345	0.000619907	-0.168336	0.509953	0.00112354	0.000481165	4.92775e-05	0.00011382	-1.80124	0.54638	ENSG00000136040	-0.497338	4.54484	-0.961139	0.342556	0.44451	-6.69181	0.517447	0.321281	0.121749	0.0247426	0.0645702	-0.268761	0.408122	ENSG00000136040	1.57424	4.54484	3.28432	0.00220062	0.00630732	-2.37119	0.47932	0.0109644	0.00482584	0.000706336	0.00159796	1.23543	0.525157	ENSG00000136040	-0.271758	4.54484	-0.486324	0.629529	0.682279	-7.15569	0.558801	0.388687	0.0797483	0.0103245	0.0522614	-0.189608	0.478552	ENSG00000136040	-1.94819	4.54484	-3.97949	0.00029994	0.000684615	-0.612575	0.489559	0.00102003	0.000481125	4.08604e-05	8.98724e-05	-1.69136	0.517382	ENSG00000136040	-0.641122	4.54484	-1.24189	0.221884	0.290235	-6.56883	0.516247	0.191744	0.047773	0.00703014	0.0266187	-0.430378	0.447994	ENSG00000136040	-1.67643	4.54484	-3.18988	0.00285026	0.005212	-2.63659	0.525547	0.00662376	0.00251615	0.000223314	0.000571081	-1.40186	0.551497	ENSG00000136040	-0.369364	4.54484	-0.685213	0.497367	0.585443	-6.96647	0.53905	0.355989	0.0835946	0.0161387	0.0669185	-0.205785	0.41755	ENSG00000136040	1.30707	4.54484	2.58852	0.0135811	0.0256149	-4.06932	0.504948	0.0308726	0.0113514	0.00136982	0.00369772	0.981891	0.523027
INHA	ENSG00000136044	0.34744	5.57122	1.54442	0.13077	0.289585	-6.12263	0.224964	0.234633	0.175856	0.0652055	0.0778111	0.257553	0.221282	ENSG00000136044	0.00455888	5.57122	0.0220165	0.98255	0.995701	-7.39613	0.207066	0.663698	0.338086	0.175225	0.339483	0.00245826	0.154373	ENSG00000136044	0.167478	5.57122	0.737333	0.465447	0.62223	-7.04303	0.227141	0.41975	0.241168	0.0864557	0.134819	0.122385	0.208967	ENSG00000136044	0.342013	5.57122	1.61624	0.114311	0.33007	-6.09223	0.21161	0.286409	0.228891	0.102612	0.118234	0.205959	0.194033	ENSG00000136044	0.0991252	5.57122	0.359206	0.721428	0.807671	-7.08082	0.275956	0.540305	0.278762	0.0865219	0.16783	0.0684313	0.237986	ENSG00000136044	0.0719814	5.57122	0.328232	0.744537	0.827913	-7.29229	0.2193	0.519066	0.231796	0.0723989	0.163243	0.0529897	0.194348	ENSG00000136044	0.492638	5.57122	1.98138	0.0548148	0.103129	-5.34856	0.248634	0.0652973	0.0375902	0.00704809	0.0111335	0.45189	0.250207	ENSG00000136044	0.131355	5.57122	0.520323	0.605855	0.729854	-7.09619	0.252448	0.451359	0.210617	0.0684888	0.138592	0.0998052	0.229867	ENSG00000136044	-0.248314	5.57122	-1.03169	0.308737	0.449958	-6.73498	0.240687	0.34783	0.223636	0.0738233	0.0939228	-0.180022	0.227794	ENSG00000136044	0.0674225	5.57122	0.275279	0.784593	0.873237	-7.19328	0.244925	0.572445	0.292894	0.111416	0.221718	0.0438458	0.203251	ENSG00000136044	0.32516	5.57122	1.43627	0.159105	0.267076	-6.29424	0.226392	0.18629	0.111367	0.0321885	0.0430192	0.267631	0.224042	ENSG00000136044	-0.210658	5.57122	-0.933793	0.356304	0.498588	-6.887	0.225594	0.288697	0.126881	0.0423528	0.0778761	-0.168684	0.213054	ENSG00000136044	0.0476589	5.57122	0.221657	0.825768	0.871914	-7.20546	0.215012	0.548289	0.229336	0.0541958	0.129229	0.0354302	0.190642	ENSG00000136044	-0.251422	5.57122	-1.28613	0.206174	0.30077	-6.44778	0.195487	0.181403	0.0839023	0.0209692	0.0368275	-0.218896	0.194142	ENSG00000136044	-0.415869	5.57122	-2.08828	0.0435231	0.0843062	-5.17526	0.199144	0.0638194	0.0409232	0.00745253	0.010799	-0.371509	0.19952	ENSG00000136044	-0.299081	5.57122	-1.43262	0.160138	0.236794	-6.15531	0.208765	0.183734	0.109605	0.0232551	0.0324703	-0.252466	0.210385	ENSG00000136044	-0.463528	5.57122	-2.5135	0.0163099	0.0370747	-4.30765	0.184415	0.0312092	0.0215279	0.00358572	0.00504113	-0.414002	0.183226	ENSG00000136044	-0.164447	5.57122	-0.835772	0.408505	0.528776	-6.76838	0.19676	0.387619	0.226838	0.0663016	0.0972987	-0.120634	0.18212	ENSG00000136044	0.22762	5.57122	1.1887	0.241931	0.307981	-6.72204	0.191487	0.218465	0.107697	0.0178842	0.0293024	0.194698	0.191369	ENSG00000136044	-0.414341	5.57122	-2.3329	0.0250452	0.0459704	-4.82764	0.177608	0.0302616	0.0170057	0.0022693	0.00380231	-0.386257	0.175657	ENSG00000136044	-0.241334	5.57122	-1.37591	0.176901	0.258308	-6.50305	0.175399	0.21266	0.13305	0.0277682	0.0355996	-0.198754	0.177656	ENSG00000136044	-0.641962	5.57122	-3.50489	0.00118806	0.00267369	-1.86766	0.183162	0.00224986	0.0014895	0.000150697	0.00022461	-0.600475	0.180608	ENSG00000136044	-0.468954	5.57122	-2.56571	0.0143629	0.0314857	-4.22425	0.182777	0.0309634	0.0225584	0.00340336	0.00450994	-0.413642	0.175759	ENSG00000136044	0.173007	5.57122	0.989695	0.328581	0.42758	-6.85657	0.174809	0.298875	0.157817	0.0380641	0.0592953	0.139443	0.169474	ENSG00000136044	-0.345854	5.57122	-1.78094	0.0829142	0.114331	-5.90255	0.194198	0.0908682	0.0504048	0.00570081	0.00891761	-0.319456	0.20211	ENSG00000136044	-0.672079	5.57122	-3.72074	0.000640203	0.00136966	-1.46287	0.18063	0.00115988	0.000814633	7.25371e-05	0.000101553	-0.65482	0.178923	ENSG00000136044	-0.777152	5.57122	-4.28153	0.000121354	0.000353557	0.135408	0.181513	0.000253489	0.000158039	1.46783e-05	2.37257e-05	-0.732829	0.18411	ENSG00000136044	-0.326225	5.57122	-1.74395	0.0892504	0.120291	-5.90175	0.187061	0.095643	0.0529949	0.0058747	0.00943773	-0.305405	0.197389	ENSG00000136044	-0.431298	5.57122	-2.29083	0.0276079	0.0515438	-4.8715	0.188272	0.0383154	0.0225609	0.00330999	0.00515644	-0.385634	0.184947	ENSG00000136044	-0.105074	5.57122	-0.578492	0.566344	0.640343	-7.19771	0.181634	0.410902	0.177233	0.034528	0.0731483	-0.0851555	0.171794
MOGAT1	ENSG00000136045	-0.574096	5.60664	-2.8545	0.00694267	0.0372313	-3.50394	0.20112	0.0271477	0.0223619	0.00611793	0.00740462	-0.481034	0.186659	ENSG00000136045	-0.480243	5.60664	-2.53306	0.0155541	0.0919959	-4.31192	0.18959	0.0633369	0.0485453	0.016057	0.0205289	-0.343471	0.182813	ENSG00000136045	-0.610216	5.60664	-2.89793	0.00620314	0.0260007	-3.37853	0.21057	0.0153658	0.0114589	0.00259737	0.00340874	-0.546587	0.202029	ENSG00000136045	-0.332646	5.60664	-1.71439	0.0946004	0.294109	-5.88025	0.194032	0.25883	0.211551	0.0921953	0.104795	-0.213064	0.185286	ENSG00000136045	-1.38478	5.60664	-5.78747	1.11247e-06	2.11786e-05	5.0763	0.239272	9.05342e-06	7.15249e-06	1.18865e-06	1.51828e-06	-1.27227	0.243683	ENSG00000136045	-0.243692	5.60664	-1.25107	0.218555	0.349399	-6.53835	0.194787	0.238341	0.142379	0.046479	0.0611388	-0.20043	0.194928	ENSG00000136045	-0.297396	5.60664	-1.32978	0.191514	0.285711	-6.33596	0.223643	0.190635	0.104356	0.0262849	0.0365162	-0.26304	0.231367	ENSG00000136045	-1.0955	5.60664	-4.88123	1.92086e-05	0.000274049	2.21887	0.22443	0.000101996	7.43094e-05	1.42744e-05	1.90723e-05	-0.993269	0.234813	ENSG00000136045	-0.810684	5.60664	-4.02958	0.000258497	0.00149338	-0.404792	0.201183	0.00118854	0.000962878	0.000161211	0.00020179	-0.739281	0.202102	ENSG00000136045	0.236552	5.60664	1.10805	0.274802	0.447559	-6.60861	0.213485	0.325273	0.213208	0.0858554	0.106522	0.173728	0.203872	ENSG00000136045	0.31282	5.60664	1.58921	0.120296	0.215701	-6.06734	0.19684	0.157532	0.101402	0.0279383	0.0353634	0.267803	0.201636	ENSG00000136045	-0.762851	5.60664	-3.92018	0.000357401	0.00230767	-0.741466	0.194596	0.000994304	0.000647697	0.000124776	0.00018517	-0.685223	0.192474	ENSG00000136045	-0.561901	5.60664	-2.95879	0.0052901	0.0129012	-3.19191	0.189909	0.0109967	0.00764231	0.00106717	0.00145993	-0.510836	0.188564	ENSG00000136045	-0.455459	5.60664	-2.54581	0.0150787	0.0355768	-4.1662	0.178906	0.0204331	0.0118043	0.00201662	0.00337303	-0.416667	0.174065	ENSG00000136045	-0.585256	5.60664	-3.21854	0.00263603	0.00789901	-2.55699	0.181839	0.00584673	0.00414841	0.000628776	0.000851231	-0.533814	0.174598	ENSG00000136045	0.106442	5.60664	0.567963	0.573399	0.661915	-6.97539	0.187411	0.457433	0.238385	0.0563541	0.0997595	0.0797551	0.171767	ENSG00000136045	-0.0233546	5.60664	-0.141116	0.888524	0.921735	-7.24635	0.1655	0.603921	0.286904	0.0722636	0.16018	-0.0163648	0.142422	ENSG00000136045	-0.129797	5.60664	-0.72045	0.475655	0.592938	-6.80322	0.180161	0.435692	0.257712	0.0755588	0.112816	-0.0934008	0.164724	ENSG00000136045	-0.525782	5.60664	-3.34918	0.00183895	0.00392396	-2.45982	0.156988	0.00339111	0.00227876	0.00022158	0.000327957	-0.497308	0.157039	ENSG00000136045	-0.325486	5.60664	-2.10884	0.0416021	0.0713312	-5.27435	0.154343	0.0494244	0.0288007	0.00411265	0.00638258	-0.309344	0.159273	ENSG00000136045	-0.307685	5.60664	-2.03094	0.0492964	0.0878601	-5.44795	0.151499	0.0833644	0.058853	0.00908263	0.0117986	-0.276891	0.15906	ENSG00000136045	0.200295	5.60664	1.29911	0.20173	0.261449	-6.48639	0.154179	0.211625	0.122857	0.0205135	0.028242	0.174466	0.160688	ENSG00000136045	0.218096	5.60664	1.4226	0.163007	0.243213	-6.34946	0.153308	0.228436	0.159438	0.036022	0.0425005	0.180832	0.161644	ENSG00000136045	0.0178007	5.60664	0.117524	0.907063	0.936502	-7.34317	0.151464	0.59422	0.257203	0.0598446	0.143598	0.0130498	0.133239	ENSG00000136045	-1.64929	5.60664	-10.3444	1.31407e-12	1.39587e-11	18.4461	0.159437	6.54632e-12	4.41582e-12	4.12403e-13	6.58644e-13	-1.61861	0.166713	ENSG00000136045	-0.401754	5.60664	-2.54748	0.0150174	0.0246384	-4.42693	0.157707	0.0243152	0.0168929	0.00161472	0.00216393	-0.393132	0.167138	ENSG00000136045	-1.38336	5.60664	-8.87659	8.37039e-11	8.78422e-10	14.2605	0.155843	4.44521e-10	2.89232e-10	3.0779e-11	4.65758e-11	-1.35251	0.157381	ENSG00000136045	1.24753	5.60664	7.89733	1.5501e-09	9.40093e-09	11.4082	0.157969	5.74004e-09	3.97757e-09	4.06888e-10	5.77874e-10	1.22448	0.166059	ENSG00000136045	0.26593	5.60664	1.68578	0.10003	0.154665	-6.01556	0.157749	0.117034	0.0690701	0.012611	0.0182056	0.239375	0.163499	ENSG00000136045	-0.981602	5.60664	-6.24064	2.6584e-07	1.59086e-06	6.31323	0.157292	1.06463e-06	7.45964e-07	8.92389e-08	1.19714e-07	-0.965377	0.164414
OBSL1	ENSG00000136048	0.580592	4.99611	1.2032	0.23634	0.426793	-6.36632	0.482542	0.332986	0.187538	0.0719658	0.119593	0.266831	0.353616	ENSG00000136048	-1.0983	4.99611	-2.64262	0.0118807	0.0774501	-3.97614	0.41561	0.104482	0.0645508	0.0223346	0.0361746	-0.560174	0.407672	ENSG00000136048	1.21693	4.99611	2.52965	0.0156834	0.0536759	-4.10365	0.481065	0.0538457	0.0295483	0.00706127	0.0127033	0.763167	0.424753	ENSG00000136048	0.399799	4.99611	0.924155	0.361235	0.622326	-6.7861	0.432611	0.484938	0.302805	0.162559	0.239382	0.131583	0.26895	ENSG00000136048	1.2487	4.99611	1.9042	0.0644725	0.133685	-5.07562	0.655762	0.12709	0.0615042	0.0151449	0.0300629	0.750015	0.579577	ENSG00000136048	-0.360713	4.99611	-0.700894	0.487637	0.621222	-6.79531	0.514647	0.374227	0.119818	0.0380934	0.10633	-0.195904	0.391355	ENSG00000136048	2.83324	4.99611	4.77829	2.6449e-05	0.000173162	2.13109	0.59294	0.000377693	0.000171901	2.88272e-05	6.18959e-05	2.33012	0.68059	ENSG00000136048	-0.320256	4.99611	-0.552118	0.584099	0.710956	-6.79751	0.580051	0.411914	0.122887	0.0418092	0.124367	-0.172807	0.434301	ENSG00000136048	0.668111	4.99611	1.09642	0.27979	0.418432	-6.29173	0.609355	0.308996	0.136965	0.0380024	0.0802006	0.345417	0.47216	ENSG00000136048	0.737589	4.99611	1.23809	0.223275	0.38774	-6.1303	0.595748	0.291188	0.128944	0.0436945	0.0927492	0.338032	0.437695	ENSG00000136048	1.61631	4.99611	2.74827	0.00911238	0.0277771	-3.41855	0.588118	0.0392045	0.0179326	0.0034432	0.00734923	1.03947	0.570466	ENSG00000136048	-0.720056	4.99611	-1.30534	0.199621	0.326906	-6.13547	0.551621	0.217404	0.0631815	0.0178659	0.0558921	-0.384939	0.431406	ENSG00000136048	0.489325	4.99611	1.05453	0.298295	0.394918	-6.45277	0.46402	0.264813	0.0952848	0.0190191	0.0499208	0.316728	0.398105	ENSG00000136048	-2.15652	4.99611	-5.62806	1.84068e-06	1.61344e-05	4.57506	0.383173	2.07362e-05	9.41516e-06	1.23439e-06	2.80621e-06	-2.00934	0.418797	ENSG00000136048	-0.929769	4.99611	-2.32094	0.0257509	0.0543664	-4.56538	0.400599	0.0513356	0.0250208	0.00433393	0.0084674	-0.679905	0.390471	ENSG00000136048	-2.64585	4.99611	-6.09764	4.175e-07	3.83332e-06	6.15686	0.433913	6.07137e-06	3.40163e-06	5.43636e-07	9.9219e-07	-2.42113	0.429642	ENSG00000136048	-1.41909	4.99611	-3.66081	0.000761164	0.00275357	-1.25331	0.387645	0.00453632	0.002537	0.000396785	0.000707109	-1.17509	0.437475	ENSG00000136048	1.22675	4.99611	3.14505	0.00321893	0.0104725	-2.51697	0.390058	0.014637	0.00860806	0.00160635	0.00271574	0.986855	0.419963	ENSG00000136048	-0.147011	4.99611	-0.338867	0.736574	0.787299	-7.10435	0.433829	0.445112	0.100395	0.0164137	0.0722948	-0.101262	0.368356	ENSG00000136048	-4.47175	4.99611	-12.1413	1.18729e-14	4.97112e-13	23.2941	0.368309	6.19726e-13	2.49187e-13	2.8884e-14	6.3171e-14	-4.33477	0.315944	ENSG00000136048	-1.7469	4.99611	-4.72549	3.11494e-05	0.000128828	1.70702	0.369675	0.00028453	0.000167101	1.8297e-05	3.15039e-05	-1.5502	0.400321	ENSG00000136048	-4.32474	4.99611	-10.7781	4.06197e-13	1.12993e-11	19.8268	0.401253	1.39163e-11	6.40757e-12	9.06135e-13	1.96087e-12	-4.15728	0.375042	ENSG00000136048	-1.59989	4.99611	-3.97005	0.000308445	0.00112619	-0.373397	0.402989	0.00217984	0.00130186	0.000160431	0.000266664	-1.37442	0.438667	ENSG00000136048	2.72485	4.99611	7.45658	5.96416e-09	9.56149e-08	10.2511	0.365429	1.3627e-07	7.23261e-08	1.05888e-08	2.02427e-08	2.60445	0.387165	ENSG00000136048	-1.09521	4.99611	-2.23746	0.031196	0.047193	-4.69011	0.489489	0.0410674	0.0148833	0.0013849	0.0037077	-0.879478	0.479593	ENSG00000136048	-5.35047	4.99611	-12.59	3.90622e-15	9.03099e-14	24.4093	0.424977	2.36144e-13	1.08669e-13	1.03796e-14	2.29751e-14	-5.14606	0.418128	ENSG00000136048	-4.08326	4.99611	-9.51389	1.33267e-11	1.70381e-10	16.3105	0.42919	3.38607e-10	1.35242e-10	1.46194e-11	3.57522e-11	-3.96972	0.427463	ENSG00000136048	-4.25526	4.99611	-9.28269	2.58021e-11	2.42012e-10	15.7193	0.458408	4.29344e-10	1.82555e-10	2.20507e-11	5.01662e-11	-4.13448	0.478518	ENSG00000136048	-2.98805	4.99611	-6.46344	1.31743e-07	9.26228e-07	7.26611	0.462301	2.32552e-06	1.03958e-06	1.14414e-07	2.39894e-07	-2.81474	0.496745	ENSG00000136048	1.26721	4.99611	2.95847	0.00529467	0.0111148	-3.05007	0.428333	0.0134158	0.00563292	0.000675529	0.00154905	1.02057	0.447989
FAM124B	ENSG00000136051	0.42053	6.61603	1.91999	0.0623854	0.174176	-5.59226	0.219027	0.142654	0.110737	0.0364822	0.0443743	0.330722	0.217429	ENSG00000136051	0.259181	6.61603	1.23388	0.224822	0.479561	-6.67847	0.210054	0.322682	0.215608	0.113225	0.13991	0.154583	0.177501	ENSG00000136051	0.22549	6.61603	0.983904	0.331384	0.497055	-6.88103	0.229179	0.338738	0.204205	0.0755097	0.102604	0.171457	0.219551	ENSG00000136051	-0.41583	6.61603	-1.93904	0.0599457	0.226264	-5.59686	0.214452	0.201217	0.163566	0.063564	0.0747992	-0.264035	0.202731	ENSG00000136051	0.411828	6.61603	1.55817	0.127479	0.22592	-6.04751	0.264302	0.179181	0.11954	0.033925	0.0433898	0.338535	0.268777	ENSG00000136051	0.0264318	6.61603	0.121742	0.903745	0.937575	-7.40941	0.217114	0.584882	0.241838	0.0745799	0.186822	0.0192781	0.190064	ENSG00000136051	0.00182529	6.61603	0.00745187	0.994093	0.995892	-7.33046	0.244944	0.599863	0.204415	0.0478681	0.147393	0.00144007	0.223247	ENSG00000136051	-0.776192	6.61603	-3.10927	0.00354506	0.0159502	-2.90657	0.249638	0.0085201	0.00575901	0.00131545	0.00187418	-0.66878	0.238838	ENSG00000136051	-0.00870256	6.61603	-0.0385232	0.969472	0.982863	-7.39314	0.225904	0.65879	0.337532	0.104252	0.214477	-0.00554504	0.184708	ENSG00000136051	-0.232749	6.61603	-0.97062	0.337873	0.513425	-6.83723	0.239794	0.357739	0.219721	0.0885069	0.119222	-0.164559	0.219667	ENSG00000136051	-0.223665	6.61603	-1.02951	0.309748	0.440678	-6.88677	0.217254	0.302378	0.171174	0.0530756	0.0761743	-0.176473	0.209814	ENSG00000136051	-0.360362	6.61603	-1.64723	0.107753	0.204975	-6.07783	0.218769	0.117899	0.0612665	0.0171771	0.028179	-0.304635	0.214133	ENSG00000136051	-1.07943	6.61603	-5.21941	6.66988e-06	3.75709e-05	3.15328	0.20681	3.04281e-05	2.17326e-05	2.93993e-06	4.05311e-06	-1.01942	0.214671	ENSG00000136051	-0.737592	6.61603	-3.71429	0.00065228	0.00249996	-1.30923	0.198582	0.00144083	0.000855863	0.000132866	0.000222683	-0.658767	0.198544	ENSG00000136051	-0.572738	6.61603	-2.83282	0.00734202	0.0188843	-3.60924	0.20218	0.0143325	0.00966379	0.00152247	0.00217105	-0.511934	0.194443	ENSG00000136051	0.341833	6.61603	1.66425	0.104285	0.166028	-5.88593	0.205398	0.132869	0.0823915	0.0156461	0.022361	0.295776	0.208493	ENSG00000136051	0.506687	6.61603	2.78921	0.00821065	0.0206948	-3.75029	0.181659	0.0175185	0.0123371	0.00203112	0.00276726	0.455387	0.178819	ENSG00000136051	0.164854	6.61603	0.825461	0.41426	0.534506	-6.82156	0.199711	0.389358	0.225959	0.0660432	0.0981856	0.120662	0.184217	ENSG00000136051	-0.884385	6.61603	-4.89558	1.83692e-05	6.09338e-05	1.95379	0.18065	5.01166e-05	3.33819e-05	2.81151e-06	4.33138e-06	-0.849129	0.188638	ENSG00000136051	-0.703901	6.61603	-3.88393	0.000397652	0.00117057	-0.973098	0.181234	0.000787218	0.000483047	5.58838e-05	8.91659e-05	-0.649159	0.184006	ENSG00000136051	-1.21406	6.61603	-6.87166	3.66172e-08	3.11647e-07	8.17827	0.176676	2.97864e-07	2.23107e-07	2.23348e-08	2.91321e-08	-1.16009	0.181784	ENSG00000136051	0.180484	6.61603	1.0072	0.320209	0.390611	-6.87165	0.179194	0.282002	0.144269	0.0248602	0.0391215	0.152349	0.179059	ENSG00000136051	-0.329673	6.61603	-1.85702	0.0710683	0.121632	-5.72651	0.177528	0.114038	0.0796279	0.014313	0.0188247	-0.287126	0.182169	ENSG00000136051	-0.510157	6.61603	-2.87785	0.00653553	0.0160017	-3.5674	0.17727	0.0131485	0.00868708	0.00131985	0.00194445	-0.448645	0.170473	ENSG00000136051	-0.669423	6.61603	-3.70878	0.00066276	0.00137354	-1.58625	0.180497	0.00117859	0.000777161	5.96614e-05	8.94813e-05	-0.642332	0.182895	ENSG00000136051	-0.712985	6.61603	-3.99642	0.000285254	0.00065391	-0.750692	0.178406	0.000541711	0.00038457	3.29572e-05	4.66109e-05	-0.693258	0.175856	ENSG00000136051	-1.35076	6.61603	-7.63786	3.41875e-09	2.48978e-08	10.4695	0.17685	1.65384e-08	1.04558e-08	9.86991e-10	1.60756e-09	-1.31009	0.18282	ENSG00000136051	-0.0435625	6.61603	-0.243655	0.808808	0.838897	-7.47189	0.178788	0.524558	0.201676	0.0286389	0.0756296	-0.0347108	0.164821	ENSG00000136051	-0.681332	6.61603	-3.81041	0.000493248	0.00150243	-1.20723	0.178808	0.00121676	0.000798744	8.69259e-05	0.000127847	-0.618311	0.181352	ENSG00000136051	-0.63777	6.61603	-3.57909	0.000962112	0.00244165	-1.80362	0.178193	0.00199985	0.00130297	0.000147486	0.000225889	-0.578032	0.175891
SLC12A4	ENSG00000136052	-1.03027	4.14294	-1.55071	0.129256	0.287488	-5.77026	0.664387	0.288511	0.153097	0.054149	0.099627	-0.375547	0.4654	ENSG00000136052	1.28447	4.14294	1.92612	0.0615909	0.222678	-5.16179	0.666866	0.282874	0.141535	0.0590946	0.118887	0.354731	0.461307	ENSG00000136052	0.50989	4.14294	0.669814	0.507025	0.658802	-6.6187	0.761242	0.414142	0.13189	0.0453452	0.132429	0.195583	0.480417	ENSG00000136052	0.469997	4.14294	0.688765	0.495153	0.730402	-6.70782	0.682376	0.546902	0.295791	0.155397	0.282323	0.0970442	0.324708	ENSG00000136052	-1.97025	4.14294	-2.28742	0.0278255	0.0696581	-4.2651	0.861339	0.098049	0.0439982	0.0104717	0.0226086	-1.07452	0.794076	ENSG00000136052	1.28754	4.14294	1.70062	0.097182	0.189332	-5.4301	0.757097	0.186653	0.0628186	0.0162593	0.0458328	0.576173	0.586605	ENSG00000136052	1.29788	4.14294	1.50217	0.141316	0.223813	-5.63761	0.864006	0.17423	0.0462001	0.00901128	0.0330292	0.696347	0.677339	ENSG00000136052	0.138269	4.14294	0.162452	0.87181	0.920422	-6.74148	0.851137	0.51764	0.111774	0.0367659	0.166689	0.0528371	0.529267	ENSG00000136052	-0.939972	4.14294	-1.23014	0.226201	0.355656	-6.09819	0.764116	0.292447	0.120912	0.0315354	0.0754632	-0.4211	0.562807	ENSG00000136052	0.00307002	4.14294	0.00356443	0.997175	0.998138	-6.71132	0.861293	0.57919	0.15982	0.060415	0.225478	0.00092913	0.475409	ENSG00000136052	0.78799	4.14294	0.96944	0.338453	0.470851	-6.30838	0.81283	0.33004	0.0955805	0.025329	0.0843661	0.325627	0.552339	ENSG00000136052	-0.331728	4.14294	-0.42561	0.672792	0.773403	-6.73189	0.779418	0.442252	0.0823872	0.02597	0.131324	-0.125973	0.487541	ENSG00000136052	-4.15851	4.14294	-6.98752	2.55074e-08	3.15195e-07	8.94276	0.595133	9.17602e-07	4.30558e-07	5.37109e-08	1.15454e-07	-3.99486	0.667215	ENSG00000136052	-0.932158	4.14294	-1.50574	0.140397	0.222407	-5.73971	0.619069	0.173117	0.0421961	0.0086091	0.0351109	-0.507006	0.510006	ENSG00000136052	-0.968414	4.14294	-1.53738	0.132483	0.20996	-5.70329	0.629913	0.182574	0.0619188	0.0122949	0.0346856	-0.52882	0.526478	ENSG00000136052	3.22635	4.14294	5.26135	5.84642e-06	3.56342e-05	3.67842	0.613217	0.000119693	5.71208e-05	8.17004e-06	1.69618e-05	2.79178	0.657316	ENSG00000136052	3.19009	4.14294	5.85455	8.99967e-07	8.1891e-06	5.43485	0.544892	2.90887e-05	1.46028e-05	1.84912e-06	3.66957e-06	2.87259	0.575186	ENSG00000136052	-0.0362556	4.14294	-0.0583838	0.953749	0.971067	-6.70652	0.620987	0.560379	0.148921	0.0389856	0.160942	-0.0156649	0.412592	ENSG00000136052	-5.69867	4.14294	-11.1887	1.36711e-13	3.10763e-12	20.8794	0.509326	5.86964e-12	2.23452e-12	2.90226e-13	7.60892e-13	-5.6284	0.554241	ENSG00000136052	-0.157583	4.14294	-0.267222	0.790743	0.841316	-6.92658	0.58971	0.458831	0.0722871	0.0136439	0.0876317	-0.0894308	0.450852	ENSG00000136052	-1.00831	4.14294	-1.80365	0.079215	0.13191	-5.43432	0.559037	0.135423	0.0534004	0.00809999	0.0206966	-0.602841	0.500967	ENSG00000136052	5.54109	4.14294	10.0991	2.58079e-12	5.57523e-11	18.0176	0.548672	1.73171e-10	6.84477e-11	9.68443e-12	2.45096e-11	5.4455	0.602577	ENSG00000136052	4.69036	4.14294	8.80922	1.01951e-10	2.2544e-09	14.3803	0.532438	8.88122e-09	4.72014e-09	5.59219e-10	1.03649e-09	4.49087	0.537429	ENSG00000136052	-0.850724	4.14294	-1.49394	0.143445	0.217813	-5.80326	0.569448	0.189807	0.0604324	0.0111374	0.0341618	-0.470284	0.484897	ENSG00000136052	-7.42663	4.14294	-12.9544	1.61283e-15	3.88237e-14	25.2853	0.573292	7.4496e-14	2.55312e-14	3.77443e-15	1.05874e-14	-7.37826	0.613955	ENSG00000136052	-0.942504	4.14294	-1.49638	0.142812	0.188361	-5.87859	0.629857	0.137991	0.0417954	0.00436841	0.0145352	-0.670603	0.56145	ENSG00000136052	-2.12803	4.14294	-3.46472	0.00133083	0.00308736	-1.7236	0.614199	0.00607811	0.00193976	0.000197259	0.000633429	-1.68657	0.669449	ENSG00000136052	6.48413	4.14294	10.7945	3.88751e-13	6.05696e-12	19.8781	0.600689	2.16014e-11	7.51173e-12	9.37565e-13	2.53303e-12	6.36655	0.612451	ENSG00000136052	5.29861	4.14294	8.90574	7.68726e-11	1.16785e-09	14.6667	0.594966	4.87712e-09	1.8274e-09	1.73635e-10	4.98269e-10	5.04289	0.626806	ENSG00000136052	-1.18552	4.14294	-1.89997	0.0650414	0.10203	-5.11934	0.623968	0.102635	0.0299929	0.00397807	0.0135894	-0.757845	0.588886
C16orf48	ENSG00000136059	0.786999	2.52649	1.1807	0.245057	0.436389	-6.13835	0.666553	0.364029	0.182313	0.0688742	0.133007	0.270649	0.427617	ENSG00000136059	-0.376933	2.52649	-0.68313	0.498667	0.735386	-6.79322	0.551773	0.486918	0.214379	0.112181	0.236949	-0.0998257	0.295811	ENSG00000136059	0.899109	2.52649	1.42128	0.163386	0.302583	-5.90857	0.632604	0.232412	0.096598	0.0284114	0.0652102	0.427737	0.46405	ENSG00000136059	-0.352955	2.52649	-0.602408	0.550479	0.768539	-6.7949	0.585906	0.557962	0.307346	0.166928	0.290538	-0.0844403	0.297456	ENSG00000136059	-0.536107	2.52649	-0.568117	0.573296	0.692067	-6.37397	0.943655	0.435231	0.133028	0.0390792	0.125256	-0.21749	0.616816	ENSG00000136059	0.759557	2.52649	1.00151	0.322911	0.463082	-6.22197	0.758409	0.322743	0.0932662	0.0264102	0.0884955	0.311803	0.515644	ENSG00000136059	3.90143	2.52649	4.55441	5.27931e-05	0.000307325	1.67957	0.856625	0.00153503	0.000566239	9.31887e-05	0.000249606	3.02413	0.980475	ENSG00000136059	0.664521	2.52649	0.779108	0.440739	0.58701	-6.3298	0.852925	0.372663	0.0992919	0.0311179	0.109198	0.258291	0.5489	ENSG00000136059	-1.32311	2.52649	-1.48684	0.145306	0.25558	-5.50038	0.88988	0.25365	0.103204	0.0254937	0.0631947	-0.546276	0.657161	ENSG00000136059	1.13649	2.52649	1.27582	0.209761	0.370298	-5.75779	0.890794	0.322944	0.122491	0.0407221	0.105218	0.364061	0.563143	ENSG00000136059	3.00232	2.52649	3.40136	0.00158996	0.00657034	-1.50746	0.882682	0.0278599	0.0109851	0.00202362	0.00520143	1.77609	0.937088	ENSG00000136059	1.01748	2.52649	1.2099	0.233789	0.366883	-5.90507	0.840962	0.278259	0.0632292	0.0178989	0.0743601	0.381725	0.562748	ENSG00000136059	0.990122	2.52649	1.52768	0.134871	0.206129	-5.59659	0.648122	0.175442	0.0589664	0.0100751	0.0299618	0.584465	0.566347	ENSG00000136059	-0.555589	2.52649	-1.08627	0.284199	0.38893	-6.33578	0.511464	0.243822	0.0595676	0.0135612	0.0498594	-0.326832	0.412791	ENSG00000136059	0.498382	2.52649	0.905698	0.3708	0.477824	-6.46891	0.550273	0.312717	0.0973559	0.0214538	0.0677059	0.276103	0.429698	ENSG00000136059	-1.54571	2.52649	-2.5769	0.0139743	0.0302744	-3.64129	0.599833	0.0403776	0.0171432	0.00258748	0.00603655	-1.10616	0.614302	ENSG00000136059	-0.491741	2.52649	-0.911891	0.367572	0.47996	-6.41634	0.539254	0.325062	0.107389	0.0237726	0.0693842	-0.255487	0.409817	ENSG00000136059	1.05397	2.52649	1.98944	0.0538826	0.107115	-4.84096	0.529783	0.120683	0.0559586	0.0115497	0.025014	0.643799	0.506328	ENSG00000136059	0.878012	2.52649	1.43163	0.160421	0.21576	-5.86851	0.613297	0.166163	0.044066	0.00534503	0.021019	0.56821	0.541599	ENSG00000136059	-1.83163	2.52649	-3.83139	0.000463908	0.00134642	-0.736525	0.47806	0.00221522	0.000835667	9.58181e-05	0.000251455	-1.54098	0.525713	ENSG00000136059	-0.753682	2.52649	-1.51461	0.138141	0.211075	-5.8847	0.497607	0.179173	0.0711099	0.0117917	0.0290594	-0.459488	0.432903	ENSG00000136059	-2.70964	2.52649	-4.89962	1.814e-05	6.1139e-05	2.59147	0.553032	0.000149719	6.28444e-05	6.21397e-06	1.47963e-05	-2.42122	0.583261	ENSG00000136059	-1.63169	2.52649	-2.90917	0.00602413	0.0148699	-2.94865	0.560879	0.0287997	0.0141419	0.00206789	0.0041728	-1.18534	0.60556	ENSG00000136059	1.07795	2.52649	2.22985	0.0317403	0.0616588	-4.57243	0.483419	0.0704356	0.0277862	0.00452806	0.0111675	0.72498	0.478782	ENSG00000136059	-3.44741	2.52649	-4.88245	1.91362e-05	5.14465e-05	2.55807	0.706083	0.000162949	5.74325e-05	4.55942e-06	1.23536e-05	-3.09131	0.781603	ENSG00000136059	-3.69746	2.52649	-5.69513	1.4893e-06	5.39727e-06	5.01151	0.649231	2.04788e-05	8.58359e-06	7.65421e-07	1.84762e-06	-3.29732	0.672405	ENSG00000136059	-2.73852	2.52649	-4.04634	0.000245918	0.000667321	0.0739496	0.67679	0.00193906	0.00060356	5.95472e-05	0.000189796	-2.277	0.765417	ENSG00000136059	-0.250048	2.52649	-0.368668	0.714421	0.756716	-6.65704	0.678249	0.423513	0.0702943	0.0084457	0.0549036	-0.158112	0.54986	ENSG00000136059	0.708887	2.52649	1.0221	0.313192	0.401121	-6.17588	0.693556	0.284915	0.0649865	0.0116117	0.0511124	0.352183	0.528834	ENSG00000136059	0.958935	2.52649	1.4421	0.157463	0.219036	-5.66436	0.664959	0.181237	0.0462908	0.00649562	0.0260831	0.555057	0.570959
MC3R	ENSG00000136068	0.365878	7.95922	1.73718	0.0904529	0.223772	-5.98951	0.210617	0.186422	0.144157	0.050415	0.0599316	0.285146	0.213263	ENSG00000136068	-0.0556708	7.95922	-0.268119	0.790057	0.915344	-7.46178	0.207635	0.600413	0.330835	0.173116	0.311598	-0.0301911	0.156194	ENSG00000136068	0.267106	7.95922	1.23336	0.225012	0.378509	-6.70825	0.216567	0.267097	0.171572	0.0631789	0.0771367	0.21222	0.21666	ENSG00000136068	0.194118	7.95922	0.926458	0.360052	0.621451	-7.06408	0.209527	0.497066	0.37384	0.214467	0.247399	0.100231	0.167871	ENSG00000136068	0.213846	7.95922	0.818593	0.418121	0.553756	-6.96638	0.261236	0.399505	0.237907	0.0745368	0.111448	0.15627	0.242574	ENSG00000136068	-0.14229	7.95922	-0.648868	0.520325	0.650086	-7.23801	0.219289	0.414796	0.205605	0.066771	0.121239	-0.10766	0.201169	ENSG00000136068	1.63704	7.95922	6.82709	4.20909e-08	8.16617e-07	8.12617	0.239786	2.26582e-07	1.52759e-07	2.37898e-08	3.54388e-08	1.53002	0.225972	ENSG00000136068	0.326674	7.95922	1.30489	0.199775	0.328572	-6.49578	0.250347	0.210819	0.119372	0.0403725	0.0567631	0.27005	0.246399	ENSG00000136068	-0.152032	7.95922	-0.664755	0.51022	0.642756	-7.20206	0.228705	0.472498	0.28859	0.0925417	0.141283	-0.103102	0.202469	ENSG00000136068	-0.086619	7.95922	-0.350902	0.727599	0.838621	-7.26606	0.246847	0.549106	0.28681	0.109995	0.210109	-0.056591	0.206192	ENSG00000136068	1.36994	7.95922	6.20494	2.97538e-07	4.85953e-06	6.13046	0.220782	2.53568e-06	1.85131e-06	2.95794e-07	4.18149e-07	1.28741	0.226023	ENSG00000136068	0.132556	7.95922	0.587832	0.560121	0.681088	-7.25683	0.2255	0.397397	0.156889	0.0502762	0.116031	0.103569	0.207206	ENSG00000136068	-0.580365	7.95922	-2.89969	0.00617489	0.0147577	-3.52424	0.200148	0.0126063	0.00859283	0.00121205	0.00172954	-0.523195	0.199488	ENSG00000136068	-0.351372	7.95922	-1.77183	0.0844389	0.147509	-5.82357	0.19831	0.0876817	0.0440802	0.00900958	0.0161091	-0.31227	0.196194	ENSG00000136068	-1.10707	7.95922	-5.53705	2.45325e-06	1.8954e-05	4.09304	0.199938	1.4649e-05	1.05404e-05	1.34952e-06	1.91741e-06	-1.04245	0.218162	ENSG00000136068	0.228993	7.95922	1.13527	0.263371	0.357618	-6.66639	0.201709	0.267295	0.153765	0.0356487	0.0502812	0.186827	0.200081	ENSG00000136068	-0.526703	7.95922	-2.96652	0.00518373	0.0140072	-3.38806	0.177549	0.0118292	0.00845922	0.00136522	0.0018459	-0.475942	0.174222	ENSG00000136068	-0.755697	7.95922	-3.80777	0.00049706	0.00222572	-0.953614	0.198462	0.00219815	0.00164837	0.000284144	0.000374276	-0.661781	0.210414	ENSG00000136068	-0.481592	7.95922	-2.72098	0.00976377	0.0178113	-4.1527	0.176992	0.0149755	0.00932347	0.000925966	0.00148055	-0.448375	0.177826	ENSG00000136068	-0.674148	7.95922	-3.6898	0.000700123	0.00194622	-1.55393	0.182706	0.00130092	0.000790223	8.91211e-05	0.000146664	-0.619794	0.183386	ENSG00000136068	-1.18006	7.95922	-6.5884	8.8941e-08	6.75597e-07	7.26395	0.179111	6.79451e-07	5.07849e-07	5.29544e-08	6.95136e-08	-1.12497	0.184376	ENSG00000136068	-0.192556	7.95922	-1.08068	0.286649	0.355546	-6.84596	0.178181	0.260426	0.135821	0.022934	0.0360383	-0.164065	0.179643	ENSG00000136068	-0.698463	7.95922	-3.94843	0.000328815	0.0011927	-0.784552	0.176897	0.00133249	0.00102601	0.000120866	0.00015345	-0.626259	0.188825	ENSG00000136068	-0.505907	7.95922	-2.82333	0.00752332	0.0180655	-3.73158	0.179188	0.0148213	0.00972531	0.00147245	0.00219821	-0.443866	0.172333	ENSG00000136068	-2.00356	7.95922	-10.975	2.4032e-13	3.04689e-12	20.0783	0.182558	1.36136e-12	8.67471e-13	9.5072e-14	1.5352e-13	-1.98255	0.180217	ENSG00000136068	-2.1307	7.95922	-11.5165	5.8198e-14	9.94508e-13	21.5398	0.185013	4.50862e-13	3.03347e-13	3.15453e-14	4.55154e-14	-2.10826	0.201826	ENSG00000136068	-2.41744	7.95922	-13.1656	9.72686e-16	3.61843e-14	25.6451	0.183617	1.32117e-14	7.38777e-15	8.61265e-16	1.45543e-15	-2.39729	0.203008	ENSG00000136068	-0.127142	7.95922	-0.694612	0.491522	0.549675	-7.27861	0.183041	0.371087	0.165975	0.0236397	0.0461537	-0.105701	0.177561	ENSG00000136068	-0.413875	7.95922	-2.25936	0.0296763	0.0548169	-5.0658	0.183183	0.0407823	0.0242085	0.00355561	0.00559169	-0.37225	0.180852	ENSG00000136068	-0.286732	7.95922	-1.55071	0.129257	0.18454	-6.26261	0.184904	0.133871	0.0721836	0.0117651	0.0182176	-0.256183	0.188339
GCNT7	ENSG00000136098	-0.363335	4.27633	-1.17106	0.248862	0.440398	-6.46162	0.310261	0.329372	0.215306	0.0900854	0.118236	-0.223943	0.264304	ENSG00000136098	-0.385445	4.27633	-1.34454	0.186742	0.42889	-6.33521	0.286674	0.302614	0.185527	0.0873326	0.129008	-0.192436	0.225365	ENSG00000136098	0.441724	4.27633	1.36322	0.180833	0.324631	-6.20453	0.32403	0.21058	0.11791	0.0381749	0.0578832	0.325635	0.297703	ENSG00000136098	0.401155	4.27633	1.35153	0.184514	0.434469	-6.30052	0.296816	0.366178	0.2656	0.1282	0.162399	0.188403	0.233232	ENSG00000136098	0.966255	4.27633	2.36409	0.0232858	0.0606097	-4.2721	0.408722	0.0510177	0.0316973	0.00718253	0.0110277	0.748197	0.391578	ENSG00000136098	-0.245965	4.27633	-0.754702	0.455078	0.591242	-6.82908	0.325911	0.356934	0.148482	0.048687	0.100227	-0.171586	0.282537	ENSG00000136098	1.28319	4.27633	3.41963	0.00151064	0.00506765	-1.8267	0.375242	0.00357021	0.00193708	0.00032371	0.000581333	1.1131	0.373182	ENSG00000136098	1.22369	4.27633	3.2198	0.00262697	0.012641	-2.33126	0.380053	0.00982928	0.00572447	0.00130651	0.00221996	0.948327	0.376804	ENSG00000136098	1.32959	4.27633	3.56675	0.000996561	0.00451547	-1.42218	0.372773	0.00578455	0.00398607	0.000706486	0.00100298	1.09207	0.389042	ENSG00000136098	0.139479	4.27633	0.375502	0.709374	0.826608	-6.91055	0.371447	0.510518	0.222356	0.0897266	0.189553	0.08141	0.29045	ENSG00000136098	0.841467	4.27633	2.34761	0.0242013	0.0609611	-4.40859	0.358436	0.0486919	0.026949	0.00542308	0.00937933	0.643698	0.349528	ENSG00000136098	0.822538	4.27633	2.31028	0.0263953	0.0707625	-4.49567	0.356034	0.0474327	0.0212258	0.00488462	0.0105752	0.600746	0.330735	ENSG00000136098	-0.00386455	4.27633	-0.0131792	0.989554	0.993386	-7.08606	0.293231	0.588958	0.186029	0.0451444	0.140552	-0.00278363	0.253882	ENSG00000136098	-0.439905	4.27633	-1.64333	0.10856	0.181142	-5.79615	0.267691	0.107016	0.0447985	0.00920919	0.020102	-0.358286	0.251339	ENSG00000136098	-0.409252	4.27633	-1.47567	0.148268	0.230804	-6.03874	0.277333	0.160162	0.082421	0.0173375	0.0302867	-0.324845	0.262044	ENSG00000136098	-0.436041	4.27633	-1.52995	0.134309	0.204783	-5.87331	0.285004	0.152814	0.0809351	0.0153328	0.0261523	-0.344524	0.271575	ENSG00000136098	-0.405387	4.27633	-1.5987	0.118166	0.192016	-5.87818	0.253573	0.145815	0.0813933	0.0166026	0.0276417	-0.319607	0.2429	ENSG00000136098	0.0306533	4.27633	0.112686	0.910872	0.942111	-6.95713	0.272024	0.584539	0.233648	0.0683898	0.169524	0.0202439	0.2253	ENSG00000136098	-0.808923	4.27633	-3.12208	0.00342486	0.00689498	-2.86451	0.259097	0.00616393	0.00336871	0.000328537	0.000598562	-0.73161	0.26674	ENSG00000136098	-1.26707	4.27633	-5.18844	7.35102e-06	3.35198e-05	3.10442	0.244211	2.92809e-05	1.63172e-05	1.90143e-06	3.38649e-06	-1.17086	0.257191	ENSG00000136098	-0.449821	4.27633	-1.79349	0.0808521	0.134225	-5.67962	0.250807	0.11072	0.0637517	0.0101422	0.0163815	-0.362985	0.246538	ENSG00000136098	-0.458151	4.27633	-1.83585	0.0742112	0.109109	-5.51153	0.249558	0.0812615	0.0413318	0.00508179	0.00929707	-0.401405	0.246932	ENSG00000136098	0.359103	4.27633	1.41721	0.164565	0.245088	-6.16623	0.253387	0.197664	0.115257	0.022923	0.0358251	0.273469	0.238199	ENSG00000136098	0.817253	4.27633	3.33321	0.00192234	0.00561539	-2.20922	0.245185	0.00563586	0.0033879	0.000486345	0.000801597	0.708355	0.264246	ENSG00000136098	-0.320801	4.27633	-1.06632	0.293005	0.351999	-6.61732	0.300849	0.226814	0.086258	0.0114404	0.026256	-0.270586	0.291975	ENSG00000136098	-1.96906	4.27633	-7.33927	8.56339e-09	4.92152e-08	9.81494	0.268291	4.79074e-08	3.0127e-08	2.85506e-09	4.41817e-09	-1.89241	0.285132	ENSG00000136098	-0.46875	4.27633	-1.62691	0.112017	0.160378	-5.91249	0.288123	0.104326	0.0414162	0.00589914	0.0133764	-0.394424	0.278587	ENSG00000136098	-1.64826	4.27633	-5.79308	1.0929e-06	3.73307e-06	5.09461	0.284522	3.93694e-06	2.22874e-06	1.7316e-07	3.06689e-07	-1.56321	0.28871	ENSG00000136098	-0.14795	4.27633	-0.502064	0.618518	0.696241	-6.97432	0.294683	0.407837	0.128043	0.0279564	0.0794353	-0.10888	0.259604	ENSG00000136098	1.50031	4.27633	5.36799	4.18016e-06	1.84466e-05	3.8046	0.279492	2.17923e-05	1.23825e-05	1.3117e-06	2.27767e-06	1.39235	0.303128
CTCFL	ENSG00000136100	-0.209306	6.52794	-1.35941	0.182025	0.361321	-6.49625	0.153968	0.338302	0.271636	0.121892	0.121638	-0.150804	0.161571	ENSG00000136100	-0.15956	6.52794	-1.08308	0.285594	0.545918	-6.88142	0.14732	0.389625	0.283263	0.156445	0.176662	-0.105496	0.135753	ENSG00000136100	-0.575458	6.52794	-3.64764	0.000790562	0.00521506	-1.58848	0.157762	0.00248393	0.00201735	0.000448514	0.000548897	-0.544478	0.15171	ENSG00000136100	-0.131678	6.52794	-0.880601	0.384067	0.641639	-7.0737	0.149532	0.554754	0.446329	0.24631	0.28812	-0.0690821	0.125417	ENSG00000136100	0.174437	6.52794	0.940388	0.352955	0.491195	-6.83236	0.185494	0.407487	0.280247	0.0868425	0.114838	0.124831	0.178404	ENSG00000136100	0.242907	6.52794	1.60388	0.117018	0.218506	-6.17994	0.15145	0.166427	0.114127	0.0353422	0.0404472	0.212157	0.16202	ENSG00000136100	-0.229664	6.52794	-1.3629	0.180934	0.273206	-6.45319	0.168511	0.20718	0.128297	0.0322489	0.0400985	-0.200038	0.178659	ENSG00000136100	0.00735842	6.52794	0.0423157	0.966469	0.980307	-7.34108	0.173893	0.641312	0.30589	0.081706	0.199513	0.00509904	0.148706	ENSG00000136100	0.383743	6.52794	2.41104	0.0208471	0.0558982	-4.65454	0.159161	0.0553953	0.0449338	0.00925462	0.0106579	0.354893	0.170995	ENSG00000136100	0.402467	6.52794	2.40386	0.0212044	0.0712727	-4.59925	0.167425	0.0525122	0.0413231	0.0110259	0.0132024	0.361999	0.171928	ENSG00000136100	0.345794	6.52794	2.31528	0.0260911	0.0647574	-4.90714	0.149353	0.050616	0.0377569	0.00816089	0.00979963	0.325282	0.157572	ENSG00000136100	0.139037	6.52794	0.909793	0.368664	0.510639	-7.03353	0.152822	0.327217	0.174307	0.0538151	0.0909063	0.113192	0.149851	ENSG00000136100	-0.13874	6.52794	-0.947526	0.349355	0.447351	-6.89649	0.146423	0.356836	0.2205	0.0527941	0.0724594	-0.107666	0.143898	ENSG00000136100	-0.255792	6.52794	-1.82598	0.0757156	0.13499	-5.7104	0.140085	0.0890561	0.0527821	0.0112986	0.0163846	-0.238719	0.147646	ENSG00000136100	-0.40314	6.52794	-2.84555	0.007105	0.0183621	-3.60908	0.141674	0.0145814	0.0108994	0.00173887	0.00222816	-0.387203	0.142814	ENSG00000136100	-0.117052	6.52794	-0.805794	0.425373	0.52457	-6.94417	0.145263	0.413123	0.2544	0.0594984	0.0877943	-0.0869696	0.138054	ENSG00000136100	-0.2644	6.52794	-2.06513	0.045779	0.0883158	-5.32633	0.128031	0.0847789	0.0629115	0.011887	0.014521	-0.243205	0.138738	ENSG00000136100	-0.147348	6.52794	-1.04874	0.300919	0.419688	-6.64018	0.140499	0.36178	0.248375	0.0728564	0.0896034	-0.109859	0.138948	ENSG00000136100	0.227412	6.52794	1.80296	0.0793249	0.116375	-5.98797	0.126132	0.106077	0.0688519	0.00977368	0.0122174	0.209695	0.135659	ENSG00000136100	0.160106	6.52794	1.2699	0.211839	0.288514	-6.69833	0.126078	0.213618	0.120421	0.0248402	0.0331841	0.140683	0.131928	ENSG00000136100	0.0406402	6.52794	0.330316	0.742975	0.806571	-7.48226	0.123034	0.584965	0.33957	0.0724925	0.141921	0.0267684	0.104291	ENSG00000136100	-0.0673058	6.52794	-0.538935	0.593074	0.66009	-7.27226	0.124887	0.477641	0.257433	0.0424518	0.0792395	-0.0499612	0.114369	ENSG00000136100	-0.186771	6.52794	-1.50869	0.139646	0.214207	-6.31982	0.123797	0.229111	0.171181	0.0393445	0.0427013	-0.154457	0.134926	ENSG00000136100	-0.119466	6.52794	-0.968267	0.339031	0.438184	-6.9611	0.123381	0.344352	0.210226	0.0511049	0.0703788	-0.0938193	0.121891	ENSG00000136100	0.26536	6.52794	2.06417	0.0458743	0.06693	-5.54135	0.128555	0.0668475	0.0448871	0.00491389	0.00622272	0.252639	0.139318	ENSG00000136100	0.216778	6.52794	1.72703	0.0922811	0.127305	-6.12942	0.125521	0.137936	0.0962332	0.0128196	0.0144948	0.195893	0.138222	ENSG00000136100	-0.166118	6.52794	-1.33427	0.190052	0.254014	-6.73609	0.124501	0.198896	0.114697	0.0211401	0.0278624	-0.146757	0.131001	ENSG00000136100	-0.0485825	6.52794	-0.383863	0.703219	0.746798	-7.44825	0.126562	0.516518	0.254334	0.0331284	0.0740463	-0.0362246	0.114252	ENSG00000136100	-0.431478	6.52794	-3.40687	0.00156562	0.00420722	-2.33529	0.126649	0.00314008	0.00226431	0.000264874	0.000357275	-0.413127	0.124287	ENSG00000136100	-0.382896	6.52794	-3.05322	0.00411949	0.00891034	-3.21069	0.125407	0.00735898	0.00524621	0.00061992	0.000846508	-0.374201	0.12639
C20orf108	ENSG00000136104	1.67306	4.28106	7.60568	3.77291e-09	3.10602e-07	10.7012	0.219976	2.35887e-07	1.97008e-07	2.25862e-08	2.85666e-08	1.59644	0.255146	ENSG00000136104	0.778231	4.28106	4.20985	0.000150679	0.00326669	0.0751565	0.184859	0.0021808	0.00175866	0.000384428	0.000477986	0.669245	0.213262	ENSG00000136104	-0.329949	4.28106	-1.68504	0.100174	0.211837	-5.91199	0.195811	0.15468	0.108539	0.0333019	0.0408247	-0.283399	0.206415	ENSG00000136104	1.239	4.28106	6.29382	2.24792e-07	1.39028e-05	6.53686	0.19686	1.44621e-05	1.26724e-05	1.59281e-06	1.93843e-06	1.12676	0.206942	ENSG00000136104	1.54978	4.28106	5.54018	2.42912e-06	3.95146e-05	4.43508	0.279735	2.25801e-05	1.7222e-05	3.0972e-06	3.88657e-06	1.41056	0.301984	ENSG00000136104	0.384588	4.28106	1.89881	0.065199	0.139386	-5.51178	0.202542	0.0935488	0.0600666	0.0153382	0.0212516	0.334537	0.203297	ENSG00000136104	1.25322	4.28106	5.6056	1.97596e-06	1.99132e-05	4.45962	0.223566	7.02912e-06	4.86e-06	8.16994e-07	1.18308e-06	1.20699	0.232755	ENSG00000136104	1.31256	4.28106	5.36843	4.17432e-06	8.20321e-05	3.80056	0.244497	3.12225e-05	2.22822e-05	4.60616e-06	6.33012e-06	1.18901	0.250511	ENSG00000136104	-0.123281	4.28106	-0.479041	0.634654	0.750076	-6.93244	0.257349	0.516624	0.28745	0.0922219	0.160029	-0.0818292	0.219685	ENSG00000136104	-0.393644	4.28106	-1.70575	0.0962133	0.215966	-5.70608	0.230774	0.157584	0.108595	0.0346153	0.0453053	-0.310633	0.228297	ENSG00000136104	1.58317	4.28106	7.49214	5.3461e-09	1.58099e-07	10.3112	0.211311	6.67084e-08	4.89387e-08	6.78793e-09	9.21266e-09	1.48945	0.199309	ENSG00000136104	0.0735639	4.28106	0.321284	0.749755	0.830758	-7.10444	0.228969	0.484336	0.170824	0.0530564	0.146765	0.0565813	0.206389	ENSG00000136104	0.766093	4.28106	3.55008	0.00104503	0.00315165	-1.53143	0.215796	0.00279538	0.00191365	0.000243954	0.00035065	0.695415	0.222869	ENSG00000136104	0.129352	4.28106	0.73458	0.467102	0.57603	-6.94941	0.17609	0.34742	0.147198	0.0375958	0.0765583	0.108127	0.17014	ENSG00000136104	0.654509	4.28106	3.44722	0.00139804	0.00458883	-1.90398	0.189866	0.00343572	0.00242764	0.000354729	0.000494622	0.589941	0.182909	ENSG00000136104	-0.636741	4.28106	-3.14624	0.00320856	0.00849849	-2.57326	0.202381	0.00743885	0.00520079	0.0007458	0.00104122	-0.568472	0.198385	ENSG00000136104	-0.111583	4.28106	-0.614549	0.542514	0.646137	-6.96016	0.181569	0.444345	0.235269	0.0619106	0.104472	-0.0825308	0.16563	ENSG00000136104	0.525157	4.28106	2.8687	0.00669228	0.0191595	-3.2467	0.183064	0.0174672	0.0129692	0.00240206	0.00326267	0.458617	0.17594	ENSG00000136104	2.76911	4.28106	13.3834	5.80824e-16	3.03724e-14	26.2972	0.206907	9.28478e-15	4.96342e-15	7.89925e-16	1.2429e-15	2.73962	0.230348	ENSG00000136104	1.23753	4.28106	7.70238	2.80658e-09	3.05865e-08	10.8526	0.160669	1.43808e-08	9.35564e-09	1.01426e-09	1.635e-09	1.1884	0.168841	ENSG00000136104	2.22346	4.28106	12.7768	2.47739e-15	1.45819e-13	24.8413	0.174024	5.89787e-14	4.15665e-14	5.3817e-15	7.91327e-15	2.20999	0.176491	ENSG00000136104	-1.53157	4.28106	-8.21692	5.9082e-10	6.0492e-09	12.5725	0.186393	3.35793e-09	2.2534e-09	2.80871e-10	4.4105e-10	-1.48779	0.18919	ENSG00000136104	-0.545647	4.28106	-2.85142	0.00699813	0.0169043	-3.36957	0.19136	0.0173378	0.0126576	0.00186102	0.0024601	-0.474374	0.184112	ENSG00000136104	0.985926	4.28106	5.93448	6.9907e-07	5.72796e-06	5.455	0.166135	3.90319e-06	2.79765e-06	3.76373e-07	5.37121e-07	0.95487	0.169103	ENSG00000136104	1.06266	4.28106	4.93815	1.60874e-05	4.39187e-05	2.39744	0.215193	3.83877e-05	2.44317e-05	1.85597e-06	2.83716e-06	1.01077	0.217936	ENSG00000136104	-0.739281	4.28106	-4.30486	0.000113076	0.00028134	0.317075	0.171732	0.000227175	0.000164025	1.38963e-05	1.87588e-05	-0.719089	0.169075	ENSG00000136104	0.713853	4.28106	3.73166	0.000620279	0.00154392	-1.24896	0.191296	0.00112745	0.000677363	6.78277e-05	0.000108311	0.666817	0.193025	ENSG00000136104	-1.80194	4.28106	-9.17667	3.50128e-11	3.16466e-10	15.352	0.196361	1.8128e-10	1.14786e-10	1.29895e-11	2.08374e-11	-1.7492	0.205225	ENSG00000136104	-0.348803	4.28106	-1.70617	0.0961339	0.149552	-5.71594	0.204436	0.105947	0.0559609	0.00960471	0.0162108	-0.30135	0.20173	ENSG00000136104	1.45313	4.28106	7.94833	1.32798e-09	1.50934e-08	11.7187	0.182823	9.06568e-09	5.97619e-09	7.65371e-10	1.16294e-09	1.39597	0.202266
PI3	ENSG00000136108	-0.80804	2.8939	-2.75061	0.00905853	0.0446839	-3.4732	0.293768	0.0422326	0.0320468	0.00925008	0.0119352	-0.583816	0.283655	ENSG00000136108	-0.856146	2.8939	-3.11972	0.00344671	0.0337037	-2.64759	0.27443	0.0326699	0.0234243	0.00671604	0.0092972	-0.599477	0.298211	ENSG00000136108	-0.847712	2.8939	-2.78774	0.00824165	0.0324867	-3.37673	0.304086	0.0226388	0.0150807	0.00346178	0.0050821	-0.673456	0.284553	ENSG00000136108	0.0441343	2.8939	0.153901	0.878502	0.947563	-7.01121	0.286771	0.67006	0.402224	0.228621	0.373441	0.0180997	0.186167	ENSG00000136108	-0.336152	2.8939	-0.872984	0.388153	0.525758	-6.37653	0.385061	0.34959	0.178057	0.0559441	0.0934842	-0.235495	0.342069	ENSG00000136108	2.49697	2.8939	7.51317	5.01149e-09	2.38515e-07	10.5802	0.332346	1.80594e-07	1.11741e-07	1.647e-08	2.46614e-08	2.41686	0.351434	ENSG00000136108	1.86304	2.8939	5.16439	7.92736e-06	6.29913e-05	3.3844	0.360747	4.54548e-05	2.63578e-05	4.36195e-06	7.36289e-06	1.64139	0.36103	ENSG00000136108	0.4866	2.8939	1.32268	0.193843	0.322077	-5.93563	0.367889	0.198819	0.0942164	0.0290581	0.0526674	0.35468	0.329308	ENSG00000136108	0.471888	2.8939	1.35672	0.182871	0.303474	-5.93573	0.347815	0.232564	0.137468	0.0382991	0.0570135	0.33168	0.320426	ENSG00000136108	3.35312	2.8939	8.67457	1.51457e-10	1.55072e-08	14.0342	0.386546	2.94005e-08	1.96364e-08	2.82425e-09	4.0648e-09	2.86383	0.26332	ENSG00000136108	2.71075	2.8939	7.74089	2.4953e-09	8.2193e-08	11.2822	0.350186	9.88277e-08	6.15903e-08	8.77192e-09	1.42675e-08	2.62043	0.368599	ENSG00000136108	0.442466	2.8939	1.28181	0.207672	0.336629	-6.03111	0.345189	0.194665	0.0736707	0.0223193	0.0490015	0.313498	0.304819	ENSG00000136108	-0.274666	2.8939	-0.984777	0.33096	0.428479	-6.42763	0.278912	0.286265	0.133159	0.0302198	0.054779	-0.210028	0.258419	ENSG00000136108	0.0278861	2.8939	0.107113	0.915263	0.940584	-6.92627	0.260343	0.531725	0.13423	0.0351838	0.132545	0.0219025	0.235614	ENSG00000136108	-0.112144	2.8939	-0.413129	0.681833	0.761942	-6.83125	0.27145	0.464984	0.182146	0.0472138	0.110478	-0.0835826	0.241427	ENSG00000136108	0.302552	2.8939	1.10157	0.277575	0.373121	-6.23898	0.274656	0.257479	0.127666	0.028107	0.0482898	0.234324	0.257027	ENSG00000136108	0.162522	2.8939	0.663134	0.511246	0.618817	-6.72916	0.245082	0.400559	0.185614	0.0483603	0.0913244	0.118958	0.219658	ENSG00000136108	-0.14003	2.8939	-0.525507	0.602283	0.704035	-6.62366	0.266467	0.459851	0.216132	0.0627379	0.12191	-0.094678	0.226884	ENSG00000136108	-0.234994	2.8939	-1.05889	0.296332	0.366185	-6.66238	0.221925	0.245737	0.108684	0.0180959	0.0337326	-0.196128	0.216071	ENSG00000136108	0.0194523	2.8939	0.0908308	0.928104	0.946991	-7.17945	0.21416	0.546514	0.153373	0.0310983	0.11242	0.0160153	0.199159	ENSG00000136108	0.779702	2.8939	3.47336	0.0012988	0.00360221	-1.80514	0.224481	0.00390013	0.00265092	0.000303346	0.000455504	0.692336	0.227815	ENSG00000136108	0.254447	2.8939	1.17777	0.24621	0.311378	-6.38548	0.216041	0.218336	0.105742	0.0169215	0.0291179	0.218659	0.215565	ENSG00000136108	1.0147	2.8939	4.57577	4.94386e-05	0.0002217	1.40881	0.221754	0.000273916	0.000201436	2.50522e-05	3.41516e-05	0.945241	0.231971	ENSG00000136108	0.76025	2.8939	3.49723	0.0012141	0.00378135	-1.67832	0.217387	0.00362685	0.00229943	0.000314058	0.000495462	0.668464	0.234663	ENSG00000136108	-2.47386	2.8939	-8.9631	6.50325e-11	4.7761e-10	14.8021	0.276004	4.98391e-10	2.79375e-10	2.4641e-11	4.42746e-11	-2.39575	0.301268	ENSG00000136108	0.661819	2.8939	2.2006	0.0339115	0.0515278	-4.61862	0.300746	0.0392156	0.0205703	0.00200309	0.00360368	0.603363	0.297602	ENSG00000136108	-1.48858	2.8939	-5.29867	5.19922e-06	2.01422e-05	3.65507	0.280935	2.19109e-05	1.15394e-05	1.02836e-06	1.91408e-06	-1.38736	0.300587	ENSG00000136108	3.13567	2.8939	10.891	3.00406e-13	4.89979e-12	20.1264	0.287914	2.62472e-12	1.3675e-12	1.81814e-13	3.43817e-13	3.0894	0.274238	ENSG00000136108	0.985274	2.8939	3.53937	0.00107735	0.00301343	-1.44023	0.278376	0.0030919	0.00168433	0.000194084	0.000351517	0.859612	0.295164	ENSG00000136108	-2.1504	2.8939	-7.34505	8.41199e-09	7.53615e-08	10.087	0.292769	7.03649e-08	3.88504e-08	4.69728e-09	8.04345e-09	-2.10122	0.295997
C20orf106	ENSG00000136111	0.384721	6.63143	1.31033	0.197946	0.382153	-6.53781	0.293606	0.290834	0.197248	0.0781122	0.100388	0.247943	0.258566	ENSG00000136111	-0.397382	6.63143	-1.47052	0.14965	0.377581	-6.41263	0.270233	0.269008	0.171057	0.0774129	0.111316	-0.209776	0.220564	ENSG00000136111	-0.478027	6.63143	-1.69558	0.0981411	0.208859	-6.04346	0.281925	0.138413	0.0860329	0.024242	0.0361266	-0.380129	0.271197	ENSG00000136111	-0.0614874	6.63143	-0.227842	0.82099	0.919513	-7.47211	0.269868	0.6587	0.409858	0.231782	0.365778	-0.0260957	0.178985	ENSG00000136111	0.489564	6.63143	1.38079	0.175408	0.287487	-6.30413	0.354554	0.210572	0.122984	0.0354061	0.0525175	0.370515	0.336975	ENSG00000136111	-0.959579	6.63143	-3.4653	0.00132865	0.0063834	-2.13674	0.276911	0.00474842	0.00304215	0.000609713	0.000937594	-0.808381	0.287775	ENSG00000136111	0.166999	6.63143	0.550458	0.585225	0.683289	-7.26057	0.303382	0.402129	0.152035	0.0378015	0.0893973	0.135938	0.284384	ENSG00000136111	-0.832877	6.63143	-2.63832	0.0120084	0.0400961	-4.1023	0.315684	0.025419	0.0153475	0.00380114	0.00605634	-0.669141	0.299366	ENSG00000136111	0.104843	6.63143	0.338676	0.736717	0.826146	-7.31904	0.309567	0.540514	0.265398	0.0860293	0.170752	0.0678412	0.256635	ENSG00000136111	-0.562197	6.63143	-1.83107	0.0749357	0.18026	-5.72191	0.307031	0.132502	0.0841715	0.0251881	0.0372922	-0.40701	0.288997	ENSG00000136111	0.645026	6.63143	2.3781	0.0225325	0.0574703	-4.80108	0.271236	0.0417067	0.0259213	0.00521083	0.00799839	0.533683	0.265784	ENSG00000136111	-0.771389	6.63143	-2.76001	0.00884491	0.0299102	-3.92089	0.279488	0.0178446	0.00944303	0.00202991	0.00373782	-0.625297	0.267733	ENSG00000136111	1.51986	6.63143	5.35188	4.39754e-06	2.62131e-05	3.58051	0.283986	2.64871e-05	1.71136e-05	2.37938e-06	3.6387e-06	1.4248	0.299621	ENSG00000136111	1.4566	6.63143	5.64096	1.76722e-06	1.56028e-05	4.44382	0.258218	1.16139e-05	6.40212e-06	8.79585e-07	1.52487e-06	1.34794	0.272307	ENSG00000136111	-0.0649431	6.63143	-0.253085	0.801566	0.856767	-7.3554	0.256606	0.521244	0.197799	0.0514161	0.129896	-0.0484734	0.227447	ENSG00000136111	-0.0632629	6.63143	-0.229353	0.819824	0.867454	-7.2278	0.275831	0.52959	0.198833	0.0475742	0.123615	-0.0462063	0.241436	ENSG00000136111	-1.5848	6.63143	-6.57059	9.40587e-08	1.14487e-06	7.33633	0.241196	1.15096e-06	7.92081e-07	1.08932e-07	1.63585e-07	-1.51856	0.256426	ENSG00000136111	-1.52154	6.63143	-5.92784	7.13888e-07	1.01494e-05	5.4604	0.256677	7.86982e-06	5.62827e-06	9.82481e-07	1.40669e-06	-1.40983	0.25794	ENSG00000136111	2.38261	6.63143	9.29281	2.50635e-11	3.0235e-10	15.4916	0.256393	2.44599e-10	1.38153e-10	1.56323e-11	2.70775e-11	2.31657	0.253144	ENSG00000136111	1.53724	6.63143	6.52961	1.06987e-07	7.84788e-07	7.1032	0.235426	6.3748e-07	3.61251e-07	3.86796e-08	6.94588e-08	1.46419	0.250003	ENSG00000136111	0.351597	6.63143	1.54097	0.131607	0.202385	-6.36458	0.228165	0.160163	0.0925731	0.0165929	0.0255246	0.283799	0.224584	ENSG00000136111	-0.845366	6.63143	-3.46158	0.00134264	0.00298191	-2.0514	0.244214	0.00272491	0.00161825	0.00016753	0.000277801	-0.764181	0.247864	ENSG00000136111	-2.03101	6.63143	-8.39476	3.47122e-10	6.61867e-09	12.9225	0.241938	6.13078e-09	4.36408e-09	5.26892e-10	7.01026e-10	-1.97899	0.249239	ENSG00000136111	-1.18564	6.63143	-5.16299	7.96224e-06	4.7116e-05	2.88237	0.229643	4.59441e-05	2.96432e-05	3.96472e-06	6.04001e-06	-1.10322	0.233632	ENSG00000136111	1.84242	6.63143	7.2163	1.25278e-08	5.9648e-08	9.21355	0.255314	5.68837e-08	3.38226e-08	2.60239e-09	4.49113e-09	1.78777	0.26677	ENSG00000136111	0.330017	6.63143	1.42855	0.161299	0.20983	-6.59433	0.231016	0.158748	0.08418	0.0109067	0.0172604	0.297866	0.240551	ENSG00000136111	-1.06482	6.63143	-4.66299	3.77878e-05	0.000122091	1.15584	0.228355	0.000102831	5.89361e-05	5.64e-06	9.83503e-06	-0.984223	0.234466	ENSG00000136111	-1.51241	6.63143	-6.21933	2.8433e-07	1.07586e-06	6.13809	0.243178	9.88319e-07	5.96777e-07	5.23415e-08	8.87519e-08	-1.45637	0.244998	ENSG00000136111	-2.90724	6.63143	-11.9589	1.8789e-14	8.54199e-13	22.7344	0.243103	4.38871e-13	2.41138e-13	3.4535e-14	6.34077e-14	-2.87371	0.269471	ENSG00000136111	-1.39484	6.63143	-6.05361	4.79795e-07	2.69021e-06	5.62136	0.230414	2.51519e-06	1.54797e-06	1.78981e-07	2.99811e-07	-1.3082	0.241285
SNX21	ENSG00000136122	0.0390633	2.70159	0.1689	0.866771	0.930215	-6.85561	0.23128	0.650944	0.382673	0.161391	0.283698	0.0228098	0.181381	ENSG00000136122	-0.299414	2.70159	-1.37635	0.176766	0.414574	-6.00044	0.217541	0.284091	0.191276	0.0914584	0.119514	-0.178227	0.185044	ENSG00000136122	-0.0856064	2.70159	-0.351111	0.727444	0.829963	-6.77935	0.243816	0.53546	0.267679	0.092874	0.187071	-0.0599629	0.211514	ENSG00000136122	-0.19904	2.70159	-0.881734	0.383462	0.641062	-6.52125	0.225736	0.504221	0.370428	0.212584	0.25226	-0.0991927	0.175217	ENSG00000136122	-0.442595	2.70159	-1.53276	0.133616	0.234478	-5.54427	0.288758	0.180769	0.116642	0.0326891	0.0438939	-0.357381	0.288438	ENSG00000136122	-0.724562	2.70159	-3.10569	0.00357938	0.0141228	-2.51922	0.233301	0.00920326	0.00615352	0.0012419	0.00179342	-0.619049	0.228381	ENSG00000136122	0.379914	2.70159	1.40814	0.167215	0.256366	-5.78995	0.269798	0.160532	0.0816118	0.0198339	0.030018	0.334254	0.271068	ENSG00000136122	-0.17106	2.70159	-0.6244	0.536094	0.669445	-6.55041	0.273958	0.409705	0.189242	0.063237	0.123397	-0.130497	0.250325	ENSG00000136122	-0.481659	2.70159	-1.90293	0.0646426	0.136519	-5.06163	0.253114	0.117257	0.0824917	0.0193632	0.0255657	-0.394619	0.255849	ENSG00000136122	-0.425148	2.70159	-1.63077	0.111197	0.239199	-5.46261	0.260704	0.171779	0.11288	0.0364042	0.0498179	-0.320834	0.250588	ENSG00000136122	0.46552	2.70159	1.875	0.0684895	0.13841	-5.11783	0.248277	0.0973302	0.0594923	0.0136198	0.0207391	0.386469	0.242804	ENSG00000136122	0.0279799	2.70159	0.112756	0.910817	0.943816	-6.81982	0.248145	0.547452	0.166572	0.052364	0.171213	0.0211517	0.22043	ENSG00000136122	-0.53241	2.70159	-2.44527	0.0192176	0.039293	-3.99845	0.21773	0.032854	0.0211386	0.00318399	0.00478857	-0.469381	0.216707	ENSG00000136122	-0.272614	2.70159	-1.33389	0.190176	0.282229	-5.94229	0.204375	0.168549	0.0769129	0.0190291	0.0339211	-0.236348	0.201579	ENSG00000136122	0.147024	2.70159	0.693961	0.491926	0.596084	-6.57282	0.211863	0.39394	0.193804	0.0504701	0.0887941	0.114408	0.198034	ENSG00000136122	0.259795	2.70159	1.20991	0.233781	0.324381	-6.01441	0.214722	0.240658	0.136686	0.0307699	0.0441207	0.213028	0.212286	ENSG00000136122	0.679434	2.70159	3.55925	0.00101809	0.00352553	-1.31166	0.190892	0.00303797	0.00217651	0.000337176	0.000468056	0.606388	0.188122	ENSG00000136122	0.419639	2.70159	2.01736	0.0507582	0.102272	-4.7104	0.208014	0.0883323	0.0598825	0.012554	0.0173722	0.347569	0.203574	ENSG00000136122	-0.40774	2.70159	-2.15135	0.0378658	0.0602609	-4.81108	0.189527	0.0481735	0.0277545	0.00318623	0.00511654	-0.372178	0.192228	ENSG00000136122	-0.486422	2.70159	-2.72083	0.00976751	0.020008	-3.57332	0.178777	0.0131751	0.00764359	0.00100115	0.00165527	-0.451121	0.173559	ENSG00000136122	0.0335913	2.70159	0.183434	0.855432	0.894291	-6.98045	0.183125	0.580167	0.265326	0.0633357	0.14054	0.0238297	0.158553	ENSG00000136122	-0.0786817	2.70159	-0.430868	0.668998	0.728162	-6.80397	0.182612	0.468174	0.200345	0.0352035	0.0767695	-0.0623007	0.169433	ENSG00000136122	0.441331	2.70159	2.38312	0.0222679	0.045853	-4.21794	0.18519	0.0443515	0.0318483	0.00494773	0.00655817	0.387806	0.180139	ENSG00000136122	0.520013	2.70159	2.90117	0.00615108	0.0152018	-3.05868	0.179243	0.01255	0.00827153	0.00124922	0.00184805	0.456111	0.17276	ENSG00000136122	-1.35492	2.70159	-6.75156	5.33143e-08	2.24691e-07	8.17052	0.200682	1.83505e-07	1.19907e-07	1.01603e-08	1.60348e-08	-1.31275	0.209338	ENSG00000136122	-1.37709	2.70159	-7.27159	1.05563e-08	5.92983e-08	9.7586	0.189379	4.08509e-08	2.88526e-08	2.71634e-09	3.78455e-09	-1.32917	0.199102	ENSG00000136122	-0.403949	2.70159	-2.01328	0.0512054	0.0811507	-5.0473	0.200643	0.0557881	0.0287307	0.00373875	0.00643785	-0.369052	0.201848	ENSG00000136122	-0.0221715	2.70159	-0.114037	0.909808	0.925378	-6.9452	0.194423	0.559712	0.192208	0.0273516	0.0821003	-0.0178456	0.179316	ENSG00000136122	0.95097	2.70159	4.73744	3.00185e-05	0.000123313	2.02654	0.200735	0.000111823	7.1956e-05	7.62687e-06	1.18292e-05	0.886741	0.214887	ENSG00000136122	0.973141	2.70159	4.96976	1.45766e-05	5.67599e-05	2.74986	0.195813	4.89132e-05	3.1814e-05	3.40326e-06	5.13696e-06	0.933276	0.208204
SLPI	ENSG00000136141	-0.324414	5.29126	-1.18207	0.244518	0.435875	-6.51528	0.274445	0.330213	0.224853	0.0967357	0.118526	-0.211857	0.243969	ENSG00000136141	0.438624	5.29126	1.80169	0.079529	0.26104	-5.75279	0.243451	0.189025	0.128852	0.0524278	0.0724779	0.257805	0.214223	ENSG00000136141	-0.317535	5.29126	-1.1734	0.247933	0.405261	-6.56313	0.27061	0.267075	0.155975	0.0570053	0.0770844	-0.243233	0.2575	ENSG00000136141	-0.156991	5.29126	-0.6284	0.533499	0.757985	-7.12675	0.249827	0.567049	0.390881	0.223004	0.297576	-0.0718129	0.178592	ENSG00000136141	-0.411436	5.29126	-1.24816	0.219605	0.341982	-6.30098	0.329634	0.248092	0.145995	0.044265	0.063548	-0.312432	0.314231	ENSG00000136141	-0.669689	5.29126	-2.61904	0.0125963	0.0388935	-4.08319	0.2557	0.0260437	0.0163792	0.00346834	0.00537719	-0.554585	0.246551	ENSG00000136141	0.368944	5.29126	1.25763	0.216195	0.314341	-6.40971	0.293364	0.192486	0.0909499	0.0226086	0.0367234	0.317137	0.288985	ENSG00000136141	-0.0124374	5.29126	-0.0421377	0.966609	0.980347	-7.18664	0.295162	0.591169	0.208131	0.0678711	0.192834	-0.00915586	0.258678	ENSG00000136141	-0.0870223	5.29126	-0.307474	0.760161	0.841905	-7.1708	0.283023	0.558468	0.282984	0.0908978	0.179893	-0.0567194	0.235597	ENSG00000136141	-1.10831	5.29126	-3.90833	0.000370111	0.00327482	-0.649402	0.283577	0.00259742	0.00189899	0.000388436	0.000531626	-0.923914	0.289675	ENSG00000136141	0.686479	5.29126	2.59604	0.0133323	0.0377068	-4.10756	0.264433	0.0275041	0.0175528	0.00338481	0.00511957	0.576092	0.26115	ENSG00000136141	0.144554	5.29126	0.553844	0.582929	0.700158	-7.13551	0.261001	0.400166	0.143018	0.0470091	0.117071	0.109641	0.234726	ENSG00000136141	0.448284	5.29126	1.69977	0.097344	0.157216	-5.71674	0.263733	0.118621	0.0651786	0.0113623	0.0191413	0.366936	0.257448	ENSG00000136141	-0.942095	5.29126	-4.11209	0.00020209	0.000930208	-0.0925564	0.229104	0.000604831	0.00034317	4.82604e-05	8.35404e-05	-0.839009	0.240398	ENSG00000136141	-0.632819	5.29126	-2.70152	0.0102542	0.0250878	-3.82438	0.234246	0.0196224	0.0124742	0.00202131	0.00303734	-0.544746	0.224927	ENSG00000136141	-1.39038	5.29126	-5.52754	2.52801e-06	1.74314e-05	4.30333	0.251537	1.43548e-05	9.8427e-06	1.55505e-06	2.27576e-06	-1.30206	0.252766	ENSG00000136141	-1.0811	5.29126	-4.84959	2.11958e-05	0.000130166	2.11824	0.222927	0.000132786	9.32933e-05	1.24931e-05	1.7484e-05	-0.98052	0.239522	ENSG00000136141	0.309276	5.29126	1.3385	0.188683	0.292722	-6.17877	0.231062	0.225463	0.135721	0.0347703	0.0498912	0.235339	0.219044	ENSG00000136141	0.441405	5.29126	1.97168	0.0559555	0.0851351	-5.49326	0.223873	0.0652182	0.0341161	0.00395701	0.00720268	0.390283	0.224862	ENSG00000136141	-0.185936	5.29126	-0.910692	0.368196	0.457299	-6.97907	0.20417	0.277477	0.112122	0.0229952	0.045044	-0.159867	0.199919	ENSG00000136141	-0.472275	5.29126	-2.38629	0.0221025	0.0441905	-4.72389	0.197912	0.0403821	0.0269634	0.00360263	0.00503703	-0.415247	0.199872	ENSG00000136141	-0.627342	5.29126	-2.9502	0.00541098	0.0104997	-3.26232	0.212644	0.00877148	0.00535142	0.000556028	0.0009005	-0.574856	0.209469	ENSG00000136141	-0.913681	5.29126	-4.33597	0.000102892	0.000426118	0.502127	0.210721	0.000517121	0.000384109	4.53552e-05	6.13343e-05	-0.847511	0.229484	ENSG00000136141	-0.286339	5.29126	-1.43764	0.158718	0.237162	-6.30181	0.199173	0.170448	0.0925929	0.0190399	0.030011	-0.236307	0.193948	ENSG00000136141	-0.332096	5.29126	-1.45016	0.155215	0.20063	-6.35908	0.229007	0.145008	0.0703688	0.00878504	0.0152518	-0.296236	0.233079	ENSG00000136141	-1.98073	5.29126	-9.51708	1.32061e-11	1.36475e-10	16.1575	0.208123	8.65797e-11	5.78173e-11	5.58457e-12	8.29253e-12	-1.9304	0.223551	ENSG00000136141	-1.0142	5.29126	-4.851	2.11032e-05	7.22455e-05	1.87913	0.209071	5.67999e-05	3.38693e-05	3.05601e-06	5.35809e-06	-0.945835	0.212706	ENSG00000136141	-1.64863	5.29126	-7.54721	4.51399e-09	2.47406e-08	10.3925	0.218443	1.8762e-08	1.1684e-08	1.15802e-09	1.88933e-09	-1.59459	0.215693	ENSG00000136141	-0.682104	5.29126	-3.10283	0.00360705	0.00873723	-2.95552	0.219833	0.00729871	0.00429646	0.000541797	0.000888797	-0.595905	0.220771	ENSG00000136141	0.966528	5.29126	4.61986	4.3165e-05	0.000151084	1.31079	0.209212	0.000135757	8.58308e-05	8.78692e-06	1.38821e-05	0.916521	0.223331
WFDC3	ENSG00000136143	-0.328546	3.83344	-1.07281	0.29012	0.48622	-6.52861	0.306249	0.358232	0.231687	0.100505	0.130736	-0.201425	0.25906	ENSG00000136143	0.301404	3.83344	1.08411	0.285144	0.545379	-6.62139	0.27802	0.366883	0.21828	0.115436	0.164148	0.148664	0.210718	ENSG00000136143	-1.05117	3.83344	-3.83083	0.000464664	0.00347329	-0.909482	0.274397	0.00232067	0.00166343	0.000365278	0.000503366	-0.87552	0.270036	ENSG00000136143	-0.108154	3.83344	-0.410699	0.683599	0.850415	-7.18898	0.263341	0.618092	0.403272	0.229014	0.33732	-0.0470648	0.17918	ENSG00000136143	0.712638	3.83344	1.97013	0.0561398	0.120487	-5.10679	0.361722	0.0938416	0.0587472	0.0142223	0.0215164	0.563911	0.351075	ENSG00000136143	1.40149	3.83344	4.89756	1.82567e-05	0.000197373	2.28282	0.286162	0.000147931	9.70309e-05	1.77616e-05	2.78236e-05	1.24357	0.285515	ENSG00000136143	-1.08346	3.83344	-3.81489	0.000486828	0.00195759	-0.947704	0.284007	0.00115125	0.000713887	0.000117679	0.000182864	-0.988376	0.296933	ENSG00000136143	0.658565	3.83344	2.19035	0.0347026	0.0893714	-4.86485	0.300666	0.055489	0.0328234	0.00851642	0.0138439	0.534757	0.282494	ENSG00000136143	1.04118	3.83344	3.28209	0.00221416	0.00883868	-2.27504	0.317232	0.00926765	0.00662889	0.00116265	0.0016074	0.868405	0.322624	ENSG00000136143	1.10009	3.83344	3.44269	0.00141597	0.00920724	-1.82501	0.319544	0.00827381	0.00577144	0.00126224	0.00179152	0.871434	0.322552	ENSG00000136143	-0.0322875	3.83344	-0.133875	0.894208	0.929631	-7.35752	0.241176	0.578936	0.237163	0.0705067	0.177831	-0.0233507	0.210074	ENSG00000136143	0.766718	3.83344	2.92568	0.0057699	0.0212516	-3.34605	0.262065	0.0122338	0.00675362	0.00146325	0.0025497	0.635871	0.252671	ENSG00000136143	1.4963	3.83344	5.01175	1.27849e-05	6.65974e-05	2.78013	0.298558	7.17361e-05	4.54058e-05	6.01603e-06	9.54551e-06	1.38969	0.315945	ENSG00000136143	1.33256	3.83344	4.97391	1.43888e-05	9.5124e-05	2.61833	0.267909	7.53469e-05	4.06336e-05	5.50661e-06	1.03506e-05	1.21195	0.282745	ENSG00000136143	0.278471	3.83344	1.11011	0.273925	0.377333	-6.5442	0.25085	0.252851	0.126976	0.0314373	0.0518525	0.22182	0.23862	ENSG00000136143	-0.163742	3.83344	-0.56845	0.573072	0.661865	-6.80053	0.28805	0.417291	0.174008	0.0414989	0.0887364	-0.120508	0.256143	ENSG00000136143	-1.21783	3.83344	-4.90804	1.767e-05	0.000111204	2.38766	0.248129	0.000127716	8.68782e-05	1.13143e-05	1.68898e-05	-1.10644	0.271807	ENSG00000136143	-1.05409	3.83344	-4.07226	0.000227631	0.00116434	0.0290269	0.258846	0.00129574	0.000909084	0.000153155	0.000216575	-0.958996	0.288771	ENSG00000136143	2.21892	3.83344	8.83112	9.56156e-11	9.87272e-10	14.3046	0.251262	8.30636e-10	4.7724e-10	5.06668e-11	9.36734e-11	2.16777	0.254044	ENSG00000136143	2.68513	3.83344	11.1435	1.53955e-13	4.93629e-12	20.7458	0.24096	2.7017e-12	1.39687e-12	1.49568e-13	3.07716e-13	2.63927	0.269675	ENSG00000136143	1.22148	3.83344	5.91139	7.52e-07	4.62279e-06	5.25741	0.206633	5.47086e-06	3.9433e-06	4.03431e-07	5.73945e-07	1.14878	0.215929	ENSG00000136143	0.466209	3.83344	1.9115	0.0635009	0.0950719	-5.34768	0.243897	0.0716608	0.0372625	0.00455827	0.0080494	0.411439	0.241845	ENSG00000136143	-0.997436	3.83344	-4.32307	0.000107001	0.000441183	0.545742	0.230724	0.000554513	0.000401995	4.71607e-05	6.41461e-05	-0.919648	0.24427	ENSG00000136143	-1.46364	3.83344	-6.54489	1.01971e-07	1.08698e-06	7.39003	0.223632	9.07848e-07	5.91644e-07	8.9005e-08	1.34516e-07	-1.39031	0.236284	ENSG00000136143	3.29239	3.83344	12.2893	8.20637e-15	1.53645e-13	23.6613	0.267908	1.05071e-13	5.55101e-14	7.51583e-15	1.34699e-14	3.22226	0.280143	ENSG00000136143	3.81751	3.83344	15.1682	1.03647e-17	4.78348e-16	30.2836	0.251679	1.42796e-16	1.42796e-16	1.8251e-17	1.80717e-17	3.69721	0.257953	ENSG00000136143	2.02049	3.83344	9.24426	2.88169e-11	3.36953e-10	15.3944	0.218567	2.34578e-10	1.3293e-10	1.44997e-11	2.54937e-11	1.95889	0.212541	ENSG00000136143	0.525114	3.83344	2.02739	0.0496755	0.0707642	-5.19168	0.25901	0.0520287	0.0257091	0.0026454	0.00501617	0.480276	0.25712	ENSG00000136143	-1.2719	3.83344	-5.14839	8.33522e-06	3.87471e-05	3.0263	0.247048	4.1647e-05	2.48946e-05	2.5786e-06	4.42675e-06	-1.18621	0.260395	ENSG00000136143	-1.79702	3.83344	-7.56366	4.29172e-09	4.16324e-08	10.5466	0.237586	3.38673e-08	2.03633e-08	2.64636e-09	4.48249e-09	-1.75557	0.257142
TTPAL	ENSG00000136144	-0.392013	6.00344	-1.53005	0.134283	0.29481	-6.16085	0.256209	0.233274	0.168776	0.0613646	0.0771854	-0.276517	0.24042	ENSG00000136144	-0.176119	6.00344	-0.745164	0.460755	0.705126	-7.12948	0.236349	0.459491	0.271531	0.15128	0.21844	-0.0930337	0.180168	ENSG00000136144	-0.297643	6.00344	-1.15567	0.255026	0.413362	-6.66961	0.257549	0.275467	0.163614	0.060026	0.0798259	-0.229656	0.247332	ENSG00000136144	-1.06199	6.00344	-4.42495	7.84779e-05	0.00203242	0.663314	0.240001	0.00240622	0.00204338	0.000393336	0.000473051	-0.896063	0.261193	ENSG00000136144	-0.615646	6.00344	-2.06703	0.04559	0.102042	-5.15084	0.297841	0.0802354	0.054218	0.0131538	0.0180919	-0.517879	0.298193	ENSG00000136144	0.189231	6.00344	0.799427	0.42901	0.56748	-7.09384	0.236708	0.359447	0.178795	0.0589148	0.101157	0.144446	0.219039	ENSG00000136144	-1.57641	6.00344	-5.90549	7.66152e-07	9.12811e-06	5.29212	0.266939	3.49852e-06	2.28305e-06	3.71769e-07	5.53568e-07	-1.46355	0.249977	ENSG00000136144	-0.103112	6.00344	-0.378997	0.706798	0.806031	-7.23278	0.272064	0.490592	0.209306	0.0681604	0.155291	-0.0773237	0.243332	ENSG00000136144	-0.223633	6.00344	-0.902054	0.372708	0.515563	-6.97669	0.247915	0.386222	0.240113	0.0787092	0.108642	-0.15816	0.228416	ENSG00000136144	0.365349	6.00344	1.42528	0.162235	0.310456	-6.32203	0.256335	0.221707	0.142817	0.0508834	0.0671656	0.270827	0.244014	ENSG00000136144	-1.27876	6.00344	-5.62924	1.83384e-06	2.31878e-05	4.31069	0.227164	1.31969e-05	9.56217e-06	1.38531e-06	1.83191e-06	-1.19129	0.234743	ENSG00000136144	0.958879	6.00344	4.12261	0.000195821	0.00140346	-0.263963	0.23259	0.000722675	0.000443495	8.09317e-05	0.000126516	0.834756	0.233642	ENSG00000136144	0.311855	6.00344	1.27272	0.210845	0.298159	-6.43717	0.24503	0.212454	0.112284	0.0240035	0.0374956	0.251458	0.236924	ENSG00000136144	-0.186672	6.00344	-0.83376	0.409624	0.52075	-6.93436	0.223892	0.299791	0.113685	0.0300068	0.0632477	-0.154653	0.212925	ENSG00000136144	-0.42377	6.00344	-1.87564	0.0683998	0.122415	-5.58582	0.225934	0.0901723	0.0538702	0.0102766	0.0158494	-0.364305	0.222577	ENSG00000136144	-0.498527	6.00344	-2.0912	0.0432451	0.0792567	-5.07788	0.238392	0.0647036	0.0398071	0.00646801	0.00997363	-0.425054	0.233124	ENSG00000136144	-0.735626	6.00344	-3.50268	0.0011955	0.00404275	-1.88056	0.210018	0.00367551	0.0025558	0.000401099	0.000572506	-0.64486	0.208117	ENSG00000136144	-0.237099	6.00344	-1.0568	0.297271	0.415838	-6.57591	0.224355	0.3066	0.177802	0.049373	0.072518	-0.176159	0.209065	ENSG00000136144	0.217485	6.00344	1.04605	0.302144	0.372398	-6.94439	0.207911	0.252993	0.115556	0.0198192	0.0351979	0.182449	0.203648	ENSG00000136144	-0.0651473	6.00344	-0.327669	0.744959	0.80338	-7.4076	0.19882	0.471152	0.156331	0.0316678	0.0913517	-0.053928	0.186639	ENSG00000136144	-1.18812	6.00344	-6.19335	3.08629e-07	2.0914e-06	6.04576	0.191838	2.26377e-06	1.66435e-06	1.67383e-07	2.30427e-07	-1.12489	0.198785	ENSG00000136144	-0.282632	6.00344	-1.40225	0.168952	0.22468	-6.37353	0.201556	0.166136	0.0871424	0.0129776	0.0211414	-0.249236	0.205478	ENSG00000136144	-1.4056	6.00344	-7.06133	2.02701e-08	2.33211e-07	8.8638	0.199056	2.1649e-07	1.64098e-07	1.88918e-08	2.61871e-08	-1.34842	0.2117	ENSG00000136144	-1.12297	6.00344	-5.80235	1.06134e-06	8.28934e-06	4.91326	0.193537	6.33396e-06	4.33753e-06	5.94248e-07	8.84834e-07	-1.06603	0.191496	ENSG00000136144	1.27261	6.00344	6.30311	2.18306e-07	8.26482e-07	6.3349	0.201903	6.90958e-07	4.51581e-07	3.63591e-08	5.44702e-08	1.22698	0.211439	ENSG00000136144	1.57896	6.00344	8.20038	6.20895e-10	4.549e-09	12.1978	0.192548	2.88765e-09	2.01125e-09	1.68432e-10	2.49773e-10	1.54259	0.20134	ENSG00000136144	1.04952	6.00344	5.53817	2.4446e-06	1.01241e-05	3.88481	0.189507	7.49366e-06	4.66952e-06	3.99755e-07	6.24352e-07	0.99094	0.194047	ENSG00000136144	0.30635	6.00344	1.55721	0.127707	0.166291	-6.29146	0.19673	0.12682	0.0666938	0.00789533	0.0127399	0.282294	0.206052	ENSG00000136144	-0.223091	6.00344	-1.13742	0.262479	0.347841	-6.83912	0.196137	0.233165	0.112902	0.0242446	0.0398969	-0.186861	0.192256	ENSG00000136144	-0.529441	6.00344	-2.76263	0.00878623	0.0174408	-3.90491	0.191644	0.0136772	0.00831038	0.000996807	0.00159512	-0.477219	0.183325
PREX1	ENSG00000136146	0.542533	5.85542	3.43835	0.00143334	0.012069	-2.12276	0.157789	0.00679936	0.00588982	0.00142057	0.00163712	0.489658	0.142966	ENSG00000136146	0.283654	5.85542	1.92081	0.0622783	0.224231	-5.65677	0.147674	0.149744	0.1173	0.0464877	0.0544945	0.217247	0.145321	ENSG00000136146	0.219697	5.85542	1.39583	0.170866	0.312154	-6.43721	0.157396	0.254576	0.184591	0.0685596	0.072619	0.177642	0.167149	ENSG00000136146	0.451654	5.85542	2.98838	0.0048933	0.0429849	-3.34247	0.151137	0.0332075	0.0293993	0.00823686	0.00904269	0.369346	0.146352	ENSG00000136146	0.373264	5.85542	1.94707	0.0589415	0.124951	-5.38919	0.191706	0.113608	0.0860917	0.0222962	0.0266656	0.333293	0.208205	ENSG00000136146	0.312691	5.85542	2.04023	0.0483179	0.110867	-5.40902	0.153262	0.0808782	0.0575546	0.0144023	0.0181413	0.287383	0.162706	ENSG00000136146	0.0928675	5.85542	0.546667	0.587802	0.685184	-7.20756	0.16988	0.464158	0.241116	0.0520014	0.109764	0.0704592	0.157101	ENSG00000136146	0.294283	5.85542	1.65622	0.10591	0.206696	-5.95516	0.177684	0.148471	0.100481	0.0317513	0.0384613	0.261514	0.190448	ENSG00000136146	-0.169268	5.85542	-1.01529	0.316387	0.458311	-6.84139	0.16672	0.403289	0.290445	0.0931832	0.114516	-0.118556	0.161267	ENSG00000136146	0.0290374	5.85542	0.170344	0.865643	0.92588	-7.30248	0.170464	0.645583	0.374892	0.123926	0.246519	0.0179461	0.138132	ENSG00000136146	-0.12683	5.85542	-0.832281	0.410448	0.544879	-7.08822	0.152388	0.409814	0.257249	0.074639	0.110957	-0.0938554	0.145207	ENSG00000136146	-0.157371	5.85542	-0.994487	0.326274	0.468181	-6.90597	0.158243	0.296885	0.15863	0.0506503	0.0803344	-0.129932	0.156653	ENSG00000136146	0.307525	5.85542	2.03189	0.0491966	0.0880451	-5.30276	0.15135	0.0793335	0.0556124	0.00940456	0.0122732	0.283965	0.160749	ENSG00000136146	0.282262	5.85542	2.0099	0.0515776	0.0983292	-5.3672	0.140436	0.0638451	0.0386277	0.00768491	0.011488	0.266361	0.146938	ENSG00000136146	0.42662	5.85542	2.96541	0.00519884	0.0141044	-3.29136	0.143865	0.0109055	0.00816109	0.00126979	0.00161159	0.408595	0.143208	ENSG00000136146	-0.0252632	5.85542	-0.170518	0.865507	0.902468	-7.22611	0.148156	0.611059	0.314279	0.0662565	0.146552	-0.0172785	0.126364	ENSG00000136146	0.119094	5.85542	0.907811	0.369697	0.482149	-6.93899	0.131189	0.3907	0.252202	0.0655083	0.0881183	0.0884982	0.12661	ENSG00000136146	0.144358	5.85542	1.01853	0.314867	0.434565	-6.65023	0.141732	0.370587	0.252591	0.0740295	0.0919527	0.106997	0.13917	ENSG00000136146	0.63036	5.85542	4.63189	4.15932e-05	0.000126932	1.19997	0.136091	0.000103647	7.50244e-05	6.8116e-06	9.14883e-06	0.604432	0.139412	ENSG00000136146	0.346218	5.85542	2.68867	0.0105904	0.0214661	-4.08856	0.128769	0.0154579	0.0101402	0.00132673	0.00194459	0.338426	0.13197	ENSG00000136146	0.658576	5.85542	5.13226	8.76768e-06	4.15987e-05	2.74407	0.128321	3.67382e-05	2.95656e-05	3.12628e-06	3.91694e-06	0.63012	0.132211	ENSG00000136146	-0.284142	5.85542	-2.16398	0.0368144	0.0586029	-5.1013	0.131305	0.0561685	0.038366	0.0046763	0.00625214	-0.271463	0.141228	ENSG00000136146	0.0282159	5.85542	0.214546	0.831268	0.881477	-7.35414	0.131514	0.632442	0.370997	0.0849487	0.159628	0.0177335	0.107954	ENSG00000136146	0.312358	5.85542	2.45364	0.0188372	0.0396805	-4.53478	0.127304	0.0336531	0.0240341	0.00378841	0.00512723	0.29542	0.131334	ENSG00000136146	0.587922	5.85542	4.32701	0.000105731	0.000250578	0.24478	0.135873	0.000221393	0.000161528	1.22726e-05	1.69008e-05	0.572982	0.137399	ENSG00000136146	0.502086	5.85542	3.93318	0.000343958	0.000776791	-0.930289	0.127654	0.000765042	0.000591284	5.02484e-05	6.4982e-05	0.499312	0.130008	ENSG00000136146	0.628035	5.85542	4.84133	2.17472e-05	7.42208e-05	1.76507	0.129724	4.8313e-05	3.40168e-05	3.09132e-06	4.43569e-06	0.605507	0.132259	ENSG00000136146	-0.0858364	5.85542	-0.652918	0.517738	0.575559	-7.25633	0.131466	0.423191	0.221714	0.0307736	0.0548708	-0.0667981	0.124359	ENSG00000136146	0.0401133	5.85542	0.301647	0.764565	0.818726	-7.40823	0.132981	0.536649	0.249766	0.0486762	0.116447	0.0299851	0.119283	ENSG00000136146	0.12595	5.85542	0.975587	0.335437	0.415722	-6.95181	0.129101	0.318605	0.181202	0.035485	0.0514341	0.102944	0.129154
KCNS1	ENSG00000136147	-0.232525	5.88027	-0.963762	0.341256	0.539072	-6.86462	0.241268	0.40843	0.280482	0.125664	0.154251	-0.151994	0.215554	ENSG00000136147	0.246587	5.88027	1.07776	0.287933	0.548327	-6.81094	0.228796	0.366057	0.232479	0.126832	0.163475	0.137557	0.184287	ENSG00000136147	0.135494	5.88027	0.537766	0.593873	0.730367	-7.16725	0.251956	0.472669	0.246334	0.0877053	0.157997	0.0966657	0.223406	ENSG00000136147	0.0147866	5.88027	0.0633054	0.949855	0.98035	-7.38206	0.233576	0.707709	0.441082	0.243913	0.389162	0.00659859	0.158457	ENSG00000136147	-0.565337	5.88027	-1.9268	0.0615035	0.129111	-5.37727	0.293407	0.101179	0.0678291	0.0168326	0.0235329	-0.472695	0.294776	ENSG00000136147	-0.559969	5.88027	-2.34785	0.0241876	0.0647695	-4.73221	0.238503	0.0424088	0.026785	0.00607074	0.00900401	-0.471233	0.22928	ENSG00000136147	-0.180682	5.88027	-0.665047	0.510035	0.616434	-7.04193	0.271684	0.372901	0.156693	0.0387017	0.0820947	-0.14882	0.259187	ENSG00000136147	-0.222966	5.88027	-0.809105	0.42349	0.572672	-6.91411	0.275571	0.349737	0.169849	0.0581306	0.100983	-0.172747	0.256155	ENSG00000136147	-0.332812	5.88027	-1.31822	0.195316	0.318658	-6.45421	0.25247	0.256142	0.169145	0.0526529	0.0643618	-0.252515	0.247243	ENSG00000136147	-0.806556	5.88027	-3.05444	0.0041061	0.0207244	-2.99786	0.26406	0.0153723	0.0111548	0.00264322	0.00352163	-0.661185	0.262275	ENSG00000136147	-0.316176	5.88027	-1.29871	0.201865	0.319774	-6.50372	0.243454	0.217666	0.123456	0.0367951	0.0519156	-0.252931	0.235708	ENSG00000136147	-0.237752	5.88027	-0.974063	0.336183	0.478175	-6.86901	0.244083	0.273578	0.116383	0.0390717	0.0729167	-0.187787	0.228197	ENSG00000136147	-0.264827	5.88027	-1.1616	0.25264	0.345706	-6.59391	0.227985	0.245828	0.131407	0.0296487	0.0455127	-0.214029	0.221288	ENSG00000136147	-0.638947	5.88027	-2.96177	0.00524892	0.014658	-3.24626	0.215732	0.00873524	0.00480784	0.000786266	0.00140355	-0.558747	0.208723	ENSG00000136147	-0.271066	5.88027	-1.23576	0.224129	0.321307	-6.52134	0.219352	0.225528	0.123779	0.0302785	0.0452264	-0.223829	0.21601	ENSG00000136147	-0.37412	5.88027	-1.66265	0.104607	0.166366	-5.83761	0.225014	0.130135	0.0778638	0.0146108	0.0218259	-0.31764	0.223717	ENSG00000136147	-0.00623968	5.88027	-0.0313949	0.975119	0.982782	-7.31588	0.198748	0.617727	0.253745	0.0659156	0.163281	-0.00445882	0.17202	ENSG00000136147	0.36788	5.88027	1.69589	0.098082	0.174025	-5.7097	0.216924	0.143648	0.092924	0.0209421	0.0299385	0.29475	0.21139	ENSG00000136147	-0.632845	5.88027	-3.17143	0.00299691	0.0061122	-2.92598	0.199546	0.00526562	0.00322022	0.000314618	0.000508455	-0.585014	0.203299	ENSG00000136147	-0.527853	5.88027	-2.69212	0.0104992	0.0213132	-4.0373	0.196074	0.0141124	0.00784916	0.00102381	0.0017799	-0.480821	0.190215	ENSG00000136147	-0.391774	5.88027	-2.02623	0.0497999	0.0886561	-5.45607	0.193351	0.0782156	0.0510557	0.00761426	0.0110418	-0.339717	0.196563	ENSG00000136147	0.104992	5.88027	0.535885	0.595159	0.661747	-7.18751	0.195922	0.42597	0.181771	0.0321051	0.0674041	0.0845317	0.184204	ENSG00000136147	0.241071	5.88027	1.23476	0.224498	0.316473	-6.59459	0.195238	0.25917	0.162591	0.0368169	0.0491406	0.191932	0.19283	ENSG00000136147	0.13608	5.88027	0.70564	0.484714	0.582479	-7.09906	0.192846	0.380486	0.177857	0.0433965	0.0796481	0.10562	0.179	ENSG00000136147	-0.649481	5.88027	-3.22314	0.00260304	0.00486284	-2.82501	0.201505	0.00410027	0.00254661	0.000208126	0.000320269	-0.617004	0.20363	ENSG00000136147	-1.01823	5.88027	-5.22781	6.49629e-06	2.05373e-05	3.00381	0.194772	1.59962e-05	1.12544e-05	1.04303e-06	1.46732e-06	-0.973638	0.196959	ENSG00000136147	-0.31335	5.88027	-1.59117	0.119854	0.17	-6.27782	0.19693	0.114912	0.0559317	0.00846512	0.0149162	-0.282327	0.199546	ENSG00000136147	-0.368752	5.88027	-1.8675	0.0695565	0.0959009	-5.7362	0.197458	0.075341	0.0414545	0.0044619	0.00748949	-0.34732	0.206502	ENSG00000136147	0.336132	5.88027	1.68604	0.0999802	0.154608	-6.02412	0.199362	0.109734	0.058463	0.0101219	0.0169683	0.291768	0.19769	ENSG00000136147	0.704883	5.88027	3.58796	0.000938033	0.0023889	-1.72399	0.196458	0.0020515	0.001291	0.000145062	0.00023129	0.63524	0.203101
SLC12A5	ENSG00000136153	-0.0673426	8.3389	-0.22729	0.821416	0.903751	-7.43422	0.296285	0.608157	0.329328	0.144674	0.266102	-0.0384424	0.228713	ENSG00000136153	-0.64434	8.3389	-2.19578	0.0342815	0.151996	-5.15809	0.293445	0.132092	0.0880888	0.0323077	0.0462274	-0.366821	0.276048	ENSG00000136153	-0.646909	8.3389	-2.12609	0.0400484	0.10793	-5.27406	0.304271	0.0724726	0.0459049	0.0117287	0.0174941	-0.508818	0.28524	ENSG00000136153	-0.465148	8.3389	-1.59747	0.118442	0.337225	-6.23281	0.291178	0.301095	0.224429	0.0997559	0.125071	-0.232228	0.242951	ENSG00000136153	0.264885	8.3389	0.733972	0.467469	0.599289	-7.03632	0.360892	0.396249	0.20083	0.0631829	0.110127	0.185907	0.319017	ENSG00000136153	-0.613106	8.3389	-2.01592	0.0509158	0.115566	-5.47771	0.304132	0.0789924	0.0437237	0.0103839	0.0176016	-0.471106	0.28605	ENSG00000136153	-1.27774	8.3389	-3.87589	0.000407158	0.00167935	-0.936953	0.329664	0.00107203	0.000627942	0.000104648	0.000172429	-1.14868	0.332746	ENSG00000136153	-0.133504	8.3389	-0.38954	0.699051	0.801453	-7.2825	0.342723	0.470183	0.176616	0.0600149	0.146212	-0.0958584	0.297673	ENSG00000136153	0.332227	8.3389	1.06496	0.29361	0.43396	-6.87175	0.311962	0.316901	0.185959	0.0597643	0.0828312	0.232648	0.284135	ENSG00000136153	0.0312335	8.3389	0.0919499	0.927221	0.959852	-7.33234	0.33968	0.596953	0.244013	0.096938	0.233139	0.018763	0.267664	ENSG00000136153	-0.630832	8.3389	-2.12425	0.0402117	0.0909316	-5.29995	0.296967	0.0661157	0.0386996	0.00838937	0.0133995	-0.503398	0.287675	ENSG00000136153	0.331643	8.3389	1.08769	0.283578	0.422592	-6.86216	0.304905	0.239163	0.0924768	0.0303129	0.0624936	0.245759	0.274456	ENSG00000136153	1.37737	8.3389	4.88897	1.87515e-05	9.26474e-05	2.0787	0.281731	9.59136e-05	6.19026e-05	8.4253e-06	1.31468e-05	1.27826	0.297373	ENSG00000136153	-0.325719	8.3389	-1.16142	0.252713	0.354037	-6.66836	0.28045	0.204222	0.074344	0.0181915	0.0415707	-0.257862	0.259025	ENSG00000136153	0.916189	8.3389	3.30813	0.00206059	0.00636567	-2.47125	0.27695	0.00599796	0.00371231	0.000553581	0.000873683	0.774342	0.285235	ENSG00000136153	-1.70309	8.3389	-5.98761	5.91032e-07	5.17048e-06	5.57867	0.284436	4.55075e-06	2.99908e-06	4.86529e-07	7.00189e-07	-1.60086	0.302644	ENSG00000136153	-0.461185	8.3389	-1.86027	0.070597	0.126437	-5.73446	0.247913	0.0998195	0.0583162	0.0110056	0.0175205	-0.37221	0.239735	ENSG00000136153	1.24191	8.3389	4.47252	6.78605e-05	0.000424006	0.983832	0.277675	0.000464749	0.000321671	5.19358e-05	7.40139e-05	1.13962	0.285481	ENSG00000136153	1.95694	8.3389	7.79941	2.08757e-09	1.56235e-08	10.9708	0.250909	1.50828e-08	8.8134e-09	8.38313e-10	1.54719e-09	1.89348	0.270681	ENSG00000136153	-0.323149	8.3389	-1.23849	0.223127	0.300894	-6.70641	0.260921	0.180454	0.0689035	0.0129156	0.0272293	-0.271005	0.249057	ENSG00000136153	1.09795	8.3389	4.38484	8.86836e-05	0.000326737	0.432463	0.250397	0.000435279	0.000292762	3.42187e-05	4.97192e-05	0.988449	0.261777	ENSG00000136153	-2.28009	8.3389	-8.99118	5.99289e-11	8.22268e-10	14.6805	0.253592	5.59907e-10	3.31794e-10	4.30292e-11	7.46669e-11	-2.20805	0.266105	ENSG00000136153	-0.85899	8.3389	-3.44957	0.00138883	0.00417299	-2.15571	0.249014	0.00517812	0.00359222	0.000494843	0.000696656	-0.752133	0.269916	ENSG00000136153	1.4211	8.3389	5.60914	1.95399e-06	1.39633e-05	4.29417	0.253354	1.48638e-05	9.27583e-06	1.22702e-06	1.98047e-06	1.32391	0.266818	ENSG00000136153	2.92	8.3389	11.6617	4.00494e-14	6.14562e-13	21.878	0.250393	3.98895e-13	2.2083e-13	2.88172e-14	5.17317e-14	2.88536	0.245687	ENSG00000136153	0.338917	8.3389	1.32039	0.194599	0.24809	-6.70781	0.256679	0.177743	0.0877027	0.0114436	0.019425	0.302251	0.262818	ENSG00000136153	2.06043	8.3389	8.28384	4.83465e-10	4.23171e-09	12.4092	0.248729	3.93566e-09	2.14324e-09	2.1348e-10	3.94767e-10	1.98149	0.247878	ENSG00000136153	-2.58108	8.3389	-10.2161	1.8685e-12	2.3665e-11	18.0814	0.252648	1.42262e-11	7.9862e-12	9.82375e-13	1.71217e-12	-2.53842	0.268021	ENSG00000136153	-0.859574	8.3389	-3.44206	0.00141848	0.0038569	-2.258	0.249727	0.00361518	0.00205564	0.000239477	0.000419118	-0.752302	0.262094	ENSG00000136153	1.72151	8.3389	6.78772	4.76081e-08	3.49012e-07	7.94513	0.253621	3.4173e-07	2.01736e-07	2.30926e-08	4.11868e-08	1.66253	0.280092
ARHGAP40	ENSG00000136156	0.304542	10.2411	1.73881	0.0901621	0.22337	-5.95322	0.175144	0.199304	0.160243	0.0573847	0.0647783	0.246083	0.188929	ENSG00000136156	0.0934291	10.2411	0.53466	0.595998	0.801241	-7.30698	0.174745	0.542468	0.341156	0.17611	0.272293	0.054451	0.139983	ENSG00000136156	-0.330574	10.2411	-1.82468	0.075915	0.173797	-5.79935	0.181168	0.129297	0.0939542	0.0272507	0.03311	-0.290991	0.194256	ENSG00000136156	0.146864	10.2411	0.828586	0.412511	0.666848	-7.09931	0.177246	0.545456	0.421282	0.236206	0.281371	0.0763604	0.143429	ENSG00000136156	0.10689	10.2411	0.503417	0.617576	0.727994	-7.16555	0.212328	0.529507	0.318834	0.0942724	0.163487	0.0720487	0.185192	ENSG00000136156	-0.137729	10.2411	-0.767133	0.447741	0.584389	-7.13511	0.179537	0.398121	0.223451	0.0706718	0.115169	-0.105075	0.169459	ENSG00000136156	0.461383	10.2411	2.36921	0.0230082	0.0499789	-4.71063	0.194742	0.0333541	0.0218991	0.00385709	0.00541437	0.443388	0.201378	ENSG00000136156	0.625491	10.2411	3.02889	0.00439526	0.0187179	-3.12406	0.206508	0.00946122	0.00675098	0.00157059	0.00211211	0.566256	0.195223	ENSG00000136156	-0.197653	10.2411	-1.08193	0.286099	0.425308	-6.84333	0.182685	0.366491	0.259427	0.0843078	0.101365	-0.143163	0.179231	ENSG00000136156	-0.231158	10.2411	-1.15811	0.254042	0.423717	-6.64943	0.199599	0.316421	0.21367	0.086028	0.102406	-0.172268	0.194345	ENSG00000136156	0.791957	10.2411	4.55441	5.27932e-05	0.000389296	0.990045	0.173888	0.000213564	0.00016439	2.59033e-05	3.34969e-05	0.734496	0.18186	ENSG00000136156	0.478628	10.2411	2.61334	0.0127752	0.0399426	-4.21154	0.183148	0.0206138	0.0128768	0.00284001	0.0042889	0.431569	0.18019	ENSG00000136156	0.108975	10.2411	0.655911	0.515831	0.60888	-7.15578	0.166143	0.436393	0.240023	0.0562022	0.0945566	0.0820704	0.154558	ENSG00000136156	-0.253692	10.2411	-1.51875	0.137099	0.218606	-6.17444	0.16704	0.13654	0.0715572	0.0173692	0.0263121	-0.228657	0.17129	ENSG00000136156	-1.55836	10.2411	-9.18088	3.45906e-11	1.21456e-09	15.2843	0.16974	3.86131e-10	2.83527e-10	4.27987e-11	5.46545e-11	-1.50734	0.16399	ENSG00000136156	-0.362667	10.2411	-2.15058	0.0379312	0.0710022	-5.04616	0.168637	0.062351	0.0434239	0.0072323	0.00959236	-0.334848	0.175569	ENSG00000136156	-1.66733	10.2411	-11.1862	1.376e-13	1.18902e-11	20.7874	0.149053	2.28517e-12	1.71141e-12	3.7944e-13	4.61915e-13	-1.64335	0.146657	ENSG00000136156	-1.30467	10.2411	-7.7729	2.26323e-09	9.64169e-08	11.2128	0.167848	2.33719e-08	1.83996e-08	3.5155e-09	5.03355e-09	-1.26879	0.154512	ENSG00000136156	0.744091	10.2411	5.02562	1.22426e-05	4.18528e-05	2.32997	0.14806	3.34211e-05	2.37146e-05	2.09506e-06	2.95758e-06	0.716356	0.154989	ENSG00000136156	0.170311	10.2411	1.10077	0.277916	0.362152	-6.84268	0.154719	0.242499	0.119945	0.024699	0.0381398	0.148974	0.157692	ENSG00000136156	-1.08092	10.2411	-7.02448	2.27333e-08	2.04415e-07	8.6846	0.153879	1.67398e-07	1.29479e-07	1.13377e-08	1.53146e-08	-1.04197	0.160198	ENSG00000136156	-0.573781	10.2411	-3.82423	0.000473726	0.0011658	-1.06638	0.150038	0.000966252	0.000687767	7.06684e-05	9.97334e-05	-0.549195	0.148008	ENSG00000136156	-1.82501	10.2411	-12.1613	1.12922e-14	8.99246e-13	23.2849	0.150067	2.23599e-13	1.72176e-13	3.78472e-14	5.47363e-14	-1.79875	0.164981	ENSG00000136156	-1.25123	10.2411	-8.18814	6.44136e-10	1.52096e-08	12.3261	0.15281	5.49323e-09	3.97378e-09	6.03117e-10	8.3472e-10	-1.20399	0.158909	ENSG00000136156	-0.245518	10.2411	-1.67441	0.102258	0.137914	-6.24297	0.146629	0.123007	0.0755802	0.00968115	0.0125977	-0.22575	0.157292	ENSG00000136156	-0.852804	10.2411	-5.64795	1.72862e-06	6.17612e-06	4.27749	0.150993	4.28786e-06	3.23642e-06	2.99581e-07	3.93654e-07	-0.82879	0.149516	ENSG00000136156	-1.39425	10.2411	-9.23699	2.94262e-11	3.43089e-10	15.264	0.150942	1.59985e-10	1.04694e-10	1.09196e-11	1.60562e-11	-1.36494	0.151497	ENSG00000136156	-0.607286	10.2411	-4.09449	0.000213012	0.000482944	-0.413848	0.148318	0.0003871	0.000272126	2.15974e-05	3.04993e-05	-0.593584	0.146686	ENSG00000136156	-1.14873	10.2411	-7.71261	2.72023e-09	2.85718e-08	10.7787	0.148942	1.62144e-08	1.14436e-08	1.23811e-09	1.76819e-09	-1.11867	0.148578	ENSG00000136156	-0.541445	10.2411	-3.57449	0.000974805	0.00246975	-1.80592	0.151475	0.00189758	0.00130429	0.000147974	0.00021066	-0.504922	0.142631
SDC4	ENSG00000136158	0.142152	4.56764	0.504828	0.616594	0.767379	-7.12207	0.281586	0.534685	0.318724	0.140879	0.222054	0.0839837	0.225501	ENSG00000136158	0.672728	4.56764	2.66461	0.0112476	0.0746817	-4.04367	0.252468	0.0632809	0.0454401	0.01504	0.0204793	0.445622	0.260953	ENSG00000136158	0.13629	4.56764	0.510334	0.612768	0.745096	-7.19594	0.26706	0.47543	0.239089	0.0858577	0.159161	0.0967649	0.235019	ENSG00000136158	-0.898522	4.56764	-3.3019	0.00209638	0.0233263	-2.40994	0.272122	0.0305483	0.0250088	0.00693695	0.0083285	-0.651298	0.305758	ENSG00000136158	0.169541	4.56764	0.483813	0.631294	0.738803	-6.96081	0.350427	0.477331	0.228285	0.0717564	0.140759	0.116942	0.302254	ENSG00000136158	0.322713	4.56764	1.19324	0.24017	0.374294	-6.59539	0.270451	0.236482	0.120937	0.0385292	0.0605576	0.247468	0.251928	ENSG00000136158	0.635589	4.56764	2.13184	0.039542	0.0786067	-5.05473	0.29814	0.0485284	0.0262554	0.00468518	0.00801824	0.56016	0.289553	ENSG00000136158	-0.543658	4.56764	-1.67236	0.102665	0.201721	-5.77694	0.325084	0.125882	0.0674269	0.0191375	0.0321907	-0.423526	0.301778	ENSG00000136158	0.0273887	4.56764	0.0874112	0.930803	0.956298	-7.17557	0.313332	0.612558	0.272939	0.0882024	0.203699	0.0175053	0.255661	ENSG00000136158	-0.350015	4.56764	-1.14522	0.259277	0.429804	-6.52459	0.305632	0.292536	0.168769	0.0653531	0.0934509	-0.236623	0.271766	ENSG00000136158	0.499299	4.56764	1.80523	0.0789637	0.154603	-5.69524	0.276585	0.108211	0.0628028	0.0145142	0.0234957	0.400241	0.266478	ENSG00000136158	0.354864	4.56764	1.19875	0.238046	0.371602	-6.50794	0.296029	0.2112	0.0854835	0.0271815	0.0542286	0.26741	0.269699	ENSG00000136158	1.27135	4.56764	4.65711	3.84809e-05	0.000172499	1.57692	0.272992	0.000176804	0.000115021	1.56992e-05	2.40488e-05	1.17435	0.288094	ENSG00000136158	0.267285	4.56764	1.1117	0.27325	0.377084	-6.61868	0.24043	0.218297	0.0860551	0.0216916	0.0444734	0.221304	0.228678	ENSG00000136158	2.28856	4.56764	8.7048	1.38553e-10	4.03638e-09	13.989	0.262908	2.78641e-09	1.79897e-09	2.23836e-10	3.65688e-10	2.20666	0.272311	ENSG00000136158	-1.00407	4.56764	-3.83768	0.000455445	0.00156667	-0.781858	0.261634	0.00152832	0.0010096	0.00013108	0.000199381	-0.918856	0.281211	ENSG00000136158	1.01721	4.56764	4.26741	0.000126651	0.000596951	0.377434	0.238368	0.000644158	0.000439604	6.53684e-05	9.59992e-05	0.898355	0.252901	ENSG00000136158	2.02128	4.56764	8.04284	9.97791e-10	4.94977e-08	12.0953	0.251314	2.12841e-08	1.51174e-08	3.20458e-09	4.71967e-09	1.9555	0.268826	ENSG00000136158	1.27721	4.56764	5.15754	8.09946e-06	2.85709e-05	2.94633	0.24764	2.7697e-05	1.64675e-05	1.47115e-06	2.43209e-06	1.19941	0.254116	ENSG00000136158	0.803723	4.56764	3.62194	0.000851103	0.00231728	-1.61989	0.221904	0.00169161	0.000944895	0.000107902	0.000191455	0.725519	0.226552	ENSG00000136158	1.25375	4.56764	5.53182	2.49406e-06	1.34637e-05	4.0949	0.226644	1.76108e-05	1.23545e-05	1.41137e-06	1.95152e-06	1.16783	0.239004	ENSG00000136158	-0.473491	4.56764	-2.02713	0.049703	0.0764527	-5.2393	0.233577	0.0587347	0.0316522	0.00370566	0.00657165	-0.422915	0.232369	ENSG00000136158	-0.023462	4.56764	-0.0992913	0.921429	0.945447	-7.23559	0.236295	0.597718	0.252794	0.062446	0.149971	-0.0163484	0.201631	ENSG00000136158	0.450029	4.56764	2.02583	0.0498425	0.0905714	-5.29301	0.222145	0.0703693	0.039656	0.00669304	0.0111495	0.369206	0.213097	ENSG00000136158	0.805304	4.56764	3.11793	0.00346342	0.00632278	-2.92555	0.258282	0.00529914	0.00295471	0.000238575	0.000427902	0.745339	0.259196	ENSG00000136158	-0.0455909	4.56764	-0.199924	0.842606	0.870749	-7.41796	0.228042	0.537426	0.200496	0.0302262	0.0844717	-0.0362535	0.209534	ENSG00000136158	1.10932	4.56764	4.5065	6.11551e-05	0.00018878	0.928506	0.24616	0.000167959	9.28679e-05	8.80233e-06	1.58278e-05	1.01722	0.25433	ENSG00000136158	-0.850895	4.56764	-3.49379	0.00122595	0.00241738	-1.9011	0.243545	0.00202318	0.00116731	9.67643e-05	0.000161331	-0.781954	0.240831	ENSG00000136158	0.304013	4.56764	1.20371	0.236145	0.317851	-6.53625	0.252564	0.207091	0.0889799	0.0176612	0.0350868	0.242513	0.237514	ENSG00000136158	1.15491	4.56764	4.84633	2.14115e-05	8.06173e-05	2.05902	0.238306	7.6588e-05	4.62331e-05	4.63663e-06	7.88065e-06	1.07908	0.235963
NCOA3	ENSG00000136160	0.334818	6.42934	0.639439	0.526372	0.701226	-7.18086	0.523612	0.474435	0.231386	0.100321	0.189033	0.137037	0.345021	ENSG00000136160	0.249928	6.42934	0.496408	0.622465	0.819284	-7.31173	0.503472	0.520853	0.22579	0.121778	0.257949	0.0713639	0.275536	ENSG00000136160	2.10216	6.42934	3.83147	0.000463791	0.00346889	-1.02573	0.548656	0.00909258	0.00511377	0.00113148	0.00198986	1.39547	0.605921	ENSG00000136160	0.356899	6.42934	0.689724	0.494556	0.730304	-7.17714	0.517452	0.539025	0.310115	0.169461	0.276948	0.0971208	0.283296	ENSG00000136160	1.57385	6.42934	2.47086	0.0180758	0.0499077	-4.34957	0.636962	0.0585542	0.0306826	0.00688608	0.0129868	1.02891	0.61744	ENSG00000136160	0.37629	6.42934	0.716804	0.477876	0.612566	-7.14284	0.524955	0.370546	0.118039	0.037302	0.105158	0.201804	0.397081	ENSG00000136160	1.27939	6.42934	2.16364	0.0368429	0.0741238	-5.06375	0.591313	0.0587401	0.0222069	0.00392227	0.00987426	0.90666	0.537745	ENSG00000136160	1.56869	6.42934	2.57586	0.0140102	0.0451349	-4.16015	0.608997	0.052522	0.0233457	0.00592103	0.0130819	0.945271	0.568975	ENSG00000136160	1.23903	6.42934	2.26136	0.0295403	0.0741949	-4.92561	0.547912	0.0851863	0.0472113	0.00974506	0.0173699	0.793233	0.51976	ENSG00000136160	0.126362	6.42934	0.216865	0.829473	0.901865	-7.27052	0.582675	0.53908	0.182505	0.0730894	0.20488	0.0550602	0.388749	ENSG00000136160	-0.822774	6.42934	-1.55367	0.12855	0.227322	-6.2036	0.529568	0.173503	0.071034	0.0168281	0.0391285	-0.493244	0.451563	ENSG00000136160	1.21179	6.42934	2.2416	0.0309031	0.0796031	-4.97097	0.540592	0.075099	0.0264474	0.00632149	0.0175368	0.721271	0.492614	ENSG00000136160	-0.218723	6.42934	-0.442136	0.660896	0.737327	-7.22679	0.494695	0.435866	0.123638	0.0273308	0.0944926	-0.131805	0.39381	ENSG00000136160	0.0833204	6.42934	0.175277	0.861792	0.90029	-7.29979	0.475365	0.491597	0.0875341	0.0221387	0.119977	0.0498278	0.372548	ENSG00000136160	0.656393	6.42934	1.34016	0.188148	0.279697	-6.41643	0.489787	0.204455	0.0760453	0.0157516	0.0400785	0.40261	0.414315	ENSG00000136160	0.302043	6.42934	0.616017	0.541554	0.633355	-7.05755	0.490316	0.388758	0.122543	0.0265902	0.0812625	0.183516	0.395998	ENSG00000136160	0.875116	6.42934	2.00397	0.052237	0.0985379	-5.40849	0.436692	0.0974205	0.0448499	0.00810602	0.0169012	0.573228	0.405757	ENSG00000136160	0.573073	6.42934	1.19349	0.240074	0.352332	-6.44525	0.480167	0.270708	0.114355	0.0276801	0.0618738	0.316279	0.394078	ENSG00000136160	-1.98607	6.42934	-4.43297	7.65791e-05	0.000220005	0.588297	0.448021	0.000375717	0.000166629	1.70328e-05	3.76796e-05	-1.76768	0.480369	ENSG00000136160	-1.76891	6.42934	-3.89291	0.00038729	0.00114449	-0.900783	0.454393	0.00179576	0.000700356	7.92476e-05	0.000206206	-1.50265	0.499433	ENSG00000136160	-1.08887	6.42934	-2.43464	0.019711	0.0399599	-4.62506	0.447241	0.0491908	0.023598	0.0031038	0.00651305	-0.777677	0.444051	ENSG00000136160	0.217153	6.42934	0.485929	0.629806	0.693561	-7.21912	0.446882	0.40015	0.099873	0.0155859	0.06162	0.150823	0.381668	ENSG00000136160	0.897197	6.42934	2.01752	0.0507413	0.0914815	-5.38954	0.444704	0.100326	0.0499479	0.00835519	0.0163798	0.604776	0.431339	ENSG00000136160	0.680044	6.42934	1.52304	0.136025	0.208547	-6.19213	0.446505	0.169063	0.0617065	0.0113982	0.0296967	0.423282	0.396257	ENSG00000136160	0.0757359	6.42934	0.173402	0.863256	0.886913	-7.56386	0.436765	0.494416	0.102622	0.0143767	0.0731243	0.0570955	0.387102	ENSG00000136160	-0.819777	6.42934	-1.89523	0.0656846	0.0935041	-5.79949	0.432548	0.0694521	0.0287869	0.00292446	0.00677298	-0.679495	0.410918	ENSG00000136160	0.945698	6.42934	2.14991	0.0379872	0.0624105	-5.32647	0.439877	0.0515611	0.0174182	0.00200758	0.00588027	0.717712	0.420999	ENSG00000136160	-0.895513	6.42934	-2.06729	0.0455634	0.0654343	-5.4154	0.433181	0.0520231	0.0193744	0.00189478	0.0050106	-0.726263	0.418369	ENSG00000136160	0.869962	6.42934	1.98336	0.054584	0.0924967	-5.55307	0.43863	0.0828835	0.0305301	0.00465686	0.0123818	0.60737	0.419247	ENSG00000136160	1.76548	6.42934	4.03463	0.000254644	0.000746712	-0.494754	0.437581	0.00119849	0.000532762	5.67649e-05	0.000127025	1.56001	0.491011
PIGT	ENSG00000136161	0.728929	3.69983	2.58863	0.0135777	0.0598086	-3.85563	0.281589	0.0534792	0.0406886	0.0120518	0.0153454	0.530306	0.266471	ENSG00000136161	0.466578	3.69983	1.84433	0.0729385	0.247958	-5.44979	0.25298	0.182916	0.123759	0.0494082	0.0694608	0.27005	0.223341	ENSG00000136161	-0.0828374	3.69983	-0.30192	0.764358	0.855654	-6.99777	0.274368	0.53854	0.249529	0.0884925	0.188567	-0.0577883	0.23602	ENSG00000136161	0.823043	3.69983	3.19937	0.00277759	0.0286313	-2.48591	0.257252	0.0347568	0.0286632	0.0080696	0.00959985	0.593868	0.286423	ENSG00000136161	-0.936134	3.69983	-2.8982	0.00619881	0.0214502	-3.05183	0.323005	0.0168043	0.0117086	0.00253244	0.0035234	-0.795354	0.316639	ENSG00000136161	0.292693	3.69983	1.16059	0.253045	0.388544	-6.4465	0.252193	0.24766	0.130017	0.0418826	0.0644558	0.228352	0.238123	ENSG00000136161	-1.24105	3.69983	-4.39343	8.63943e-05	0.000461477	0.893957	0.282479	0.00024937	0.000157392	2.63233e-05	3.94685e-05	-1.15194	0.291674	ENSG00000136161	0.434093	3.69983	1.49037	0.144377	0.259913	-5.90644	0.291265	0.161431	0.088269	0.0267458	0.0420626	0.349607	0.277194	ENSG00000136161	-1.66506	3.69983	-6.24063	2.65848e-07	4.72861e-06	6.53948	0.26681	3.94683e-06	3.05279e-06	4.67389e-07	6.16013e-07	-1.55341	0.276562	ENSG00000136161	-0.173885	3.69983	-0.638294	0.527109	0.691	-6.83298	0.272422	0.451284	0.244728	0.097277	0.159054	-0.114972	0.232801	ENSG00000136161	-1.15821	3.69983	-4.86872	1.99712e-05	0.000172451	2.20103	0.237888	0.000112649	8.0236e-05	1.27799e-05	1.7577e-05	-1.06192	0.246423	ENSG00000136161	-0.388949	3.69983	-1.55738	0.127666	0.233416	-5.94054	0.249745	0.133398	0.0639309	0.0181567	0.0326435	-0.315871	0.238476	ENSG00000136161	0.102077	3.69983	0.375958	0.709038	0.776741	-6.84045	0.271512	0.478894	0.186442	0.0452598	0.107479	0.0752465	0.239976	ENSG00000136161	0.0829985	3.69983	0.346511	0.730869	0.797873	-6.92497	0.239526	0.455287	0.137082	0.0357757	0.109293	0.0665297	0.220149	ENSG00000136161	-0.448256	3.69983	-1.84666	0.0725913	0.128479	-5.33828	0.242738	0.0939163	0.0542836	0.0103721	0.0165774	-0.377264	0.235822	ENSG00000136161	-0.0190786	3.69983	-0.0732668	0.941978	0.959255	-6.86634	0.2604	0.583252	0.211108	0.0503029	0.140646	-0.0139929	0.227955	ENSG00000136161	-0.550333	3.69983	-2.39532	0.0216364	0.0471758	-4.26924	0.229753	0.0398703	0.0253258	0.00426507	0.00640261	-0.464044	0.223922	ENSG00000136161	-0.531254	3.69983	-2.21068	0.0331487	0.0726801	-4.50551	0.240313	0.0651165	0.0428045	0.00829751	0.0122111	-0.422958	0.231527	ENSG00000136161	0.913844	3.69983	3.75692	0.00057642	0.00137492	-0.994589	0.243243	0.00126363	0.000733421	6.79657e-05	0.000119201	0.846243	0.250863	ENSG00000136161	0.632414	3.69983	2.88186	0.00646776	0.013948	-3.30272	0.219446	0.00954632	0.00512352	0.000644221	0.00117517	0.564192	0.215461	ENSG00000136161	0.457624	3.69983	2.13785	0.039019	0.071885	-4.96169	0.214058	0.0635962	0.0404729	0.00582357	0.00864273	0.391677	0.21533	ENSG00000136161	-0.28143	3.69983	-1.22339	0.22871	0.291761	-6.2417	0.23004	0.202921	0.0961024	0.014774	0.0267298	-0.241385	0.228215	ENSG00000136161	-0.45622	3.69983	-1.99604	0.0531297	0.0951625	-5.0881	0.228563	0.0877412	0.0571989	0.00980888	0.0142824	-0.37231	0.221003	ENSG00000136161	-0.17479	3.69983	-0.814077	0.420671	0.521082	-6.72476	0.214709	0.338245	0.154151	0.0369701	0.0689337	-0.134912	0.198374	ENSG00000136161	0.406993	3.69983	1.84905	0.0722381	0.101108	-5.57745	0.220109	0.0775331	0.041006	0.00439267	0.00743997	0.373486	0.225945	ENSG00000136161	1.61674	3.69983	7.85468	1.76448e-09	1.17104e-08	11.3828	0.205832	8.15465e-09	5.58493e-09	4.89859e-10	7.11509e-10	1.57363	0.212492	ENSG00000136161	1.22689	3.69983	5.96487	6.35063e-07	2.94766e-06	5.50299	0.205685	2.39236e-06	1.44513e-06	1.19341e-07	2.0198e-07	1.16417	0.217239	ENSG00000136161	1.20975	3.69983	5.6797	1.56371e-06	5.21693e-06	4.71109	0.212995	4.58626e-06	2.91358e-06	2.22137e-07	3.50709e-07	1.16261	0.227377	ENSG00000136161	0.819894	3.69983	3.83755	0.000455617	0.00140123	-0.827479	0.213651	0.0012596	0.000775786	8.38668e-05	0.000134219	0.737378	0.225183	ENSG00000136161	-0.389854	3.69983	-1.88887	0.0665562	0.104031	-5.41491	0.206396	0.0756402	0.0407947	0.00567504	0.00950565	-0.346012	0.202959
SEMG2	ENSG00000136169	0.0101897	5.20709	0.0420984	0.966641	0.980972	-7.17387	0.242046	0.677668	0.375689	0.159321	0.291767	0.00593848	0.188745	ENSG00000136169	-0.0115837	5.20709	-0.0521596	0.958675	0.988448	-7.26848	0.222082	0.650133	0.325532	0.171483	0.336102	-0.00606949	0.163015	ENSG00000136169	-0.731278	5.20709	-3.00574	0.0046737	0.0208511	-3.05995	0.243294	0.0127351	0.00918135	0.00206274	0.00279487	-0.627085	0.229811	ENSG00000136169	0.051736	5.20709	0.230475	0.818959	0.919226	-7.24091	0.224476	0.67528	0.443819	0.245289	0.376482	0.023503	0.154805	ENSG00000136169	-0.766355	5.20709	-2.79003	0.00819349	0.0269155	-3.48738	0.274676	0.0201981	0.0146654	0.0030806	0.00425475	-0.674913	0.273023	ENSG00000136169	-0.353226	5.20709	-1.64471	0.108274	0.205517	-5.9764	0.214765	0.13725	0.0836645	0.0227732	0.0323379	-0.298229	0.213844	ENSG00000136169	-3.93146	5.20709	-16.1111	1.41456e-18	1.32577e-15	32.2342	0.244022	0	5.02598e-17	1.247e-17	0	-3.9235	0.255126	ENSG00000136169	-1.6887	5.20709	-6.8773	3.59771e-08	1.73946e-06	8.43324	0.245547	5.50582e-07	3.91558e-07	6.41279e-08	8.35108e-08	-1.57547	0.263473	ENSG00000136169	-0.776545	5.20709	-3.47207	0.00130353	0.00564398	-1.94241	0.223655	0.00495786	0.0038895	0.000684531	0.000865251	-0.693131	0.222897	ENSG00000136169	-0.341643	5.20709	-1.51515	0.138006	0.277699	-6.11936	0.225485	0.203663	0.138473	0.0484958	0.0610057	-0.265079	0.222362	ENSG00000136169	-3.20018	5.20709	-16.3339	8.94913e-19	4.84676e-16	32.7148	0.195923	1.11022e-16	3.61482e-17	1.00797e-17	2.04309e-17	-3.12717	0.153611	ENSG00000136169	-1.74043	5.20709	-8.67923	1.4939e-10	1.06442e-08	13.7789	0.200529	2.56167e-09	1.65099e-09	2.60132e-10	3.85416e-10	-1.687	0.200886	ENSG00000136169	-0.0333469	5.20709	-0.144057	0.886216	0.917077	-7.08986	0.231484	0.566096	0.219504	0.0525768	0.135294	-0.0247394	0.204319	ENSG00000136169	-0.221211	5.20709	-1.0512	0.299805	0.406321	-6.58914	0.210437	0.239137	0.100271	0.0261589	0.0489101	-0.187569	0.204451	ENSG00000136169	-0.61536	5.20709	-2.92375	0.0057992	0.0154475	-3.24024	0.21047	0.0118721	0.00793992	0.0012379	0.00177575	-0.544197	0.202022	ENSG00000136169	-0.187864	5.20709	-0.834292	0.409328	0.5088	-6.69189	0.225178	0.350551	0.17966	0.0429254	0.0705519	-0.146604	0.212455	ENSG00000136169	-0.582013	5.20709	-2.9482	0.00543947	0.014614	-3.17673	0.197413	0.0125593	0.00869643	0.00139959	0.00194692	-0.514105	0.193009	ENSG00000136169	-0.39415	5.20709	-1.87549	0.0684209	0.129508	-5.28767	0.210158	0.110549	0.0737009	0.0158988	0.022349	-0.322921	0.206003	ENSG00000136169	0.70812	5.20709	3.58918	0.000934763	0.00213144	-1.67905	0.197293	0.001864	0.00116749	0.000110969	0.000177075	0.660735	0.203719	ENSG00000136169	0.498483	5.20709	2.73453	0.00943516	0.0194088	-3.85804	0.182292	0.0127838	0.00736378	0.000959331	0.00159068	0.460442	0.176809	ENSG00000136169	0.167653	5.20709	0.952074	0.347074	0.446043	-6.92916	0.176093	0.338162	0.196276	0.0466073	0.065787	0.1294	0.169195	ENSG00000136169	-0.209637	5.20709	-1.11266	0.272839	0.340644	-6.59521	0.18841	0.246243	0.125887	0.0211691	0.033399	-0.179636	0.189778	ENSG00000136169	-0.540467	5.20709	-2.89978	0.00617336	0.0151737	-3.3723	0.186382	0.0155325	0.0114444	0.00167812	0.00218317	-0.472758	0.178563	ENSG00000136169	-0.33083	5.20709	-1.86338	0.0701473	0.119938	-5.58185	0.177543	0.0923772	0.0560032	0.0100225	0.0154417	-0.287999	0.176819	ENSG00000136169	3.13175	5.20709	16.9499	2.58506e-19	2.48003e-17	33.9476	0.184765	1.70882e-18	1.70882e-18	2.58222e-19	1.79052e-19	3.09039	0.178367	ENSG00000136169	3.35702	5.20709	19.6667	1.59835e-21	2.59658e-19	38.9989	0.170696	1.44017e-20	1.44017e-20	3.00237e-21	-2.99812e-18	3.34967	0.167757	ENSG00000136169	1.6274	5.20709	9.93767	4.04105e-12	5.9107e-11	17.2824	0.16376	2.7395e-11	1.72143e-11	1.76815e-12	2.87403e-12	1.59846	0.177445	ENSG00000136169	0.225265	5.20709	1.2681	0.212474	0.262155	-6.58691	0.17764	0.200105	0.104786	0.01412	0.0215421	0.200692	0.184709	ENSG00000136169	-1.50436	5.20709	-8.57795	2.0147e-10	2.78311e-09	13.472	0.175375	1.66453e-09	1.10486e-09	1.12436e-10	1.77465e-10	-1.47295	0.185414	ENSG00000136169	-1.72962	5.20709	-10.2981	1.49187e-12	4.57857e-11	18.3984	0.167956	1.33551e-11	8.75809e-12	1.33182e-12	2.20867e-12	-1.71061	0.173544
MATN4	ENSG00000136197	-0.237345	4.17952	-1.11436	0.27212	0.466055	-6.47096	0.212987	0.373629	0.271521	0.121826	0.138147	-0.162692	0.201536	ENSG00000136197	-0.352576	4.17952	-1.76208	0.0860959	0.27346	-5.64299	0.200091	0.187833	0.134963	0.0558933	0.072135	-0.229769	0.180771	ENSG00000136197	-0.423805	4.17952	-1.96265	0.057036	0.140361	-5.23435	0.215936	0.0959887	0.0671109	0.0179153	0.0240419	-0.369554	0.221268	ENSG00000136197	-0.00926318	4.17952	-0.046023	0.963533	0.984799	-7.16711	0.201273	0.726903	0.472085	0.25344	0.394594	-0.0042501	0.138842	ENSG00000136197	-1.09677	4.17952	-4.45048	7.25921e-05	0.000631759	1.10335	0.246438	0.000344957	0.000268859	4.62072e-05	5.9419e-05	-1.0018	0.24452	ENSG00000136197	-0.551738	4.17952	-2.78873	0.00822084	0.0276616	-3.57606	0.197846	0.0170617	0.0118274	0.00247251	0.00343093	-0.490055	0.190716	ENSG00000136197	-1.32269	4.17952	-5.93367	7.00875e-07	8.50544e-06	5.56818	0.222913	2.65162e-06	1.83552e-06	2.74727e-07	4.01453e-07	-1.27608	0.223977	ENSG00000136197	-0.67274	4.17952	-2.96213	0.00524389	0.0213827	-3.05457	0.227114	0.0112594	0.00778572	0.00182609	0.00252317	-0.594641	0.214835	ENSG00000136197	-0.859422	4.17952	-4.22247	0.000145059	0.000923405	0.2769	0.203536	0.000725168	0.000587712	9.81262e-05	0.000118545	-0.784566	0.206337	ENSG00000136197	-0.199163	4.17952	-0.935949	0.355207	0.531807	-6.66532	0.212792	0.380685	0.242793	0.0965289	0.128239	-0.141853	0.197558	ENSG00000136197	-0.898887	4.17952	-4.76798	2.7308e-05	0.000225574	1.848	0.188526	0.000124262	9.40419e-05	1.47758e-05	1.94545e-05	-0.836674	0.198656	ENSG00000136197	-0.663477	4.17952	-3.43418	0.0014502	0.00710465	-1.97741	0.193198	0.00326869	0.00209828	0.00040734	0.000626995	-0.594656	0.190406	ENSG00000136197	0.0753323	4.17952	0.370718	0.712906	0.779786	-6.95198	0.203207	0.506121	0.231179	0.0545879	0.115626	0.0563245	0.182275	ENSG00000136197	0.420616	4.17952	2.20919	0.0332606	0.0684846	-4.69875	0.190394	0.0402617	0.0218857	0.00401856	0.00692586	0.379767	0.186419	ENSG00000136197	-0.0873309	4.17952	-0.460872	0.647516	0.73321	-6.95994	0.189491	0.482744	0.234254	0.0589914	0.116237	-0.0657988	0.172171	ENSG00000136197	0.345284	4.17952	1.72499	0.0926523	0.150396	-5.49576	0.200166	0.122032	0.0769801	0.0143956	0.0202841	0.301608	0.204259	ENSG00000136197	-0.162663	4.17952	-0.929727	0.358379	0.470679	-6.64389	0.174958	0.345772	0.200576	0.0528945	0.07441	-0.125744	0.16826	ENSG00000136197	-0.507947	4.17952	-2.67681	0.0109098	0.0288715	-3.56139	0.189758	0.0261925	0.0190891	0.00356184	0.00478181	-0.439133	0.183031	ENSG00000136197	0.261793	4.17952	1.51687	0.137571	0.189143	-6.12881	0.172588	0.14508	0.0799604	0.0120748	0.0177477	0.23268	0.177786	ENSG00000136197	0.491846	4.17952	2.97899	0.00501609	0.0111893	-3.16567	0.165105	0.00728139	0.00444171	0.000539407	0.000855475	0.461195	0.159762	ENSG00000136197	0.327211	4.17952	2.03051	0.0493428	0.0879066	-5.26829	0.161147	0.0815125	0.0564867	0.00863497	0.0115281	0.292161	0.167634	ENSG00000136197	0.230053	4.17952	1.37475	0.177257	0.234419	-6.18631	0.167341	0.184932	0.105023	0.0167974	0.0240827	0.203225	0.174283	ENSG00000136197	0.0654182	4.17952	0.393912	0.695847	0.771377	-7.07657	0.166073	0.548086	0.30663	0.0754196	0.132387	0.0449781	0.144262	ENSG00000136197	-0.164635	4.17952	-1.01886	0.314709	0.413191	-6.64145	0.161587	0.297005	0.163619	0.0397002	0.0588619	-0.133515	0.158684	ENSG00000136197	0.301258	4.17952	1.82349	0.0760992	0.106013	-5.72712	0.16521	0.0904454	0.05403	0.00630471	0.00883419	0.281127	0.175102	ENSG00000136197	1.19157	4.17952	7.45393	6.0131e-09	3.57209e-08	10.103	0.159858	2.06651e-08	1.52754e-08	1.29546e-09	1.80324e-09	1.15863	0.160779	ENSG00000136197	0.562621	4.17952	3.5724	0.000980636	0.00234138	-1.76779	0.157491	0.00166943	0.00107289	0.000104853	0.000165636	0.534169	0.157486	ENSG00000136197	0.890312	4.17952	5.49206	2.82736e-06	8.96164e-06	4.0479	0.162109	6.87481e-06	4.78212e-06	3.90601e-07	5.48833e-07	0.849504	0.164961	ENSG00000136197	0.261363	4.17952	1.61719	0.114106	0.172318	-5.97904	0.161616	0.129103	0.0747082	0.0139096	0.0205723	0.233394	0.166772	ENSG00000136197	-0.628949	4.17952	-3.95045	0.000326849	0.000935257	-0.564851	0.159209	0.00073856	0.000505344	5.35856e-05	7.91445e-05	-0.577205	0.155706
NCOA5	ENSG00000136205	-0.0649912	6.31117	-0.191288	0.849318	0.920731	-7.23053	0.339757	0.605883	0.306759	0.136426	0.264932	-0.0351795	0.254139	ENSG00000136205	-0.678224	6.31117	-2.15354	0.0376821	0.161548	-5.09863	0.314935	0.144787	0.0941455	0.0351274	0.0519225	-0.368693	0.291132	ENSG00000136205	-0.4946	6.31117	-1.38189	0.175072	0.317422	-6.27049	0.357915	0.206327	0.111	0.0344415	0.0564097	-0.34933	0.31975	ENSG00000136205	-0.376681	6.31117	-1.1597	0.253402	0.521096	-6.63709	0.324808	0.419299	0.291103	0.150955	0.194635	-0.160601	0.237256	ENSG00000136205	-1.2487	6.31117	-3.0781	0.00385449	0.0147358	-2.8085	0.405671	0.0135548	0.00885807	0.00189075	0.00285019	-0.997765	0.398704	ENSG00000136205	-0.090205	6.31117	-0.274788	0.784967	0.855906	-7.26244	0.328272	0.505801	0.176265	0.0581946	0.157454	-0.0615166	0.276669	ENSG00000136205	0.373684	6.31117	0.978139	0.334189	0.444612	-6.70156	0.382036	0.258007	0.0977154	0.0245976	0.0521122	0.29786	0.354993	ENSG00000136205	-0.347967	6.31117	-0.91913	0.363823	0.513177	-6.75952	0.378583	0.303558	0.128582	0.0441458	0.0850276	-0.245912	0.330383	ENSG00000136205	-1.1837	6.31117	-3.46702	0.00132221	0.00570865	-1.94747	0.341418	0.00659606	0.0046502	0.000822527	0.00115311	-0.982509	0.352195	ENSG00000136205	0.588019	6.31117	1.63077	0.111197	0.239199	-5.89058	0.360578	0.175519	0.102437	0.0318869	0.0512728	0.388793	0.323625	ENSG00000136205	0.868284	6.31117	2.56649	0.0143358	0.0399788	-4.17459	0.338316	0.0322471	0.0186653	0.0036078	0.00604158	0.685659	0.335155	ENSG00000136205	0.0287137	6.31117	0.0871649	0.930998	0.956351	-7.30203	0.329418	0.540658	0.135794	0.0450028	0.169253	0.0199702	0.27946	ENSG00000136205	-1.31357	6.31117	-4.10396	0.000207067	0.00075991	-0.0833463	0.320075	0.000862557	0.000523028	6.47323e-05	0.000105847	-1.18068	0.339727	ENSG00000136205	-2.01864	6.31117	-6.85838	3.81688e-08	5.65753e-07	8.36112	0.294332	4.51853e-07	2.33317e-07	2.48198e-08	5.24575e-08	-1.93078	0.315607	ENSG00000136205	-2.15953	6.31117	-7.14635	1.55631e-08	2.35847e-07	9.25343	0.302186	2.53173e-07	1.58433e-07	2.05341e-08	3.27033e-08	-2.05299	0.316661	ENSG00000136205	-0.705068	6.31117	-2.25697	0.0298383	0.0579269	-4.69252	0.312395	0.0503998	0.0282528	0.00438501	0.0077077	-0.570727	0.313344	ENSG00000136205	-0.845955	6.31117	-3.0507	0.00414735	0.0116084	-2.99335	0.277299	0.0120844	0.00749329	0.00119478	0.00187664	-0.692842	0.277618	ENSG00000136205	-0.140887	6.31117	-0.473173	0.638796	0.735711	-6.95057	0.29775	0.469296	0.205227	0.0595998	0.125281	-0.0915298	0.246985	ENSG00000136205	-0.883966	6.31117	-3.35302	0.00181945	0.00388778	-2.4328	0.263633	0.00357481	0.00196593	0.000193813	0.000345306	-0.803986	0.271366	ENSG00000136205	-2.20227	6.31117	-8.60077	1.88322e-10	2.76447e-09	13.524	0.256055	1.95361e-09	1.03696e-09	1.0139e-10	1.8281e-10	-2.13295	0.249449	ENSG00000136205	-2.04161	6.31117	-8.18282	6.54518e-10	8.22977e-09	12.2493	0.2495	1.19757e-08	8.03025e-09	8.12313e-10	1.29831e-09	-1.97165	0.274078	ENSG00000136205	-1.3183	6.31117	-5.12125	9.07531e-06	3.29612e-05	2.85897	0.257418	3.36605e-05	2.04251e-05	2.03996e-06	3.34664e-06	-1.24125	0.268939	ENSG00000136205	-1.15764	6.31117	-4.53653	5.57736e-05	0.00024648	1.0491	0.255183	0.000333633	0.000235832	2.93058e-05	4.12707e-05	-1.06043	0.264013	ENSG00000136205	0.160656	6.31117	0.641599	0.524983	0.620252	-7.13911	0.2504	0.384359	0.152639	0.0365481	0.08084	0.118027	0.222263	ENSG00000136205	-2.93595	6.31117	-10.9255	2.74057e-13	3.41074e-12	20.0368	0.268725	2.71616e-12	1.47979e-12	1.59619e-13	2.89206e-13	-2.89219	0.264477	ENSG00000136205	-2.48253	6.31117	-9.40868	1.79859e-11	1.80732e-10	15.84	0.263856	1.47848e-10	9.08404e-11	9.13943e-12	1.44958e-11	-2.41405	0.256281	ENSG00000136205	-2.88118	6.31117	-11.0148	2.16228e-13	4.35459e-12	20.2667	0.261573	3.30991e-12	1.66085e-12	1.76193e-13	3.51527e-13	-2.81484	0.255202	ENSG00000136205	0.453422	6.31117	1.7091	0.0955854	0.127881	-5.96616	0.265299	0.0905818	0.0420546	0.00458113	0.00898149	0.41007	0.26514	ENSG00000136205	0.0547733	6.31117	0.206412	0.837571	0.877243	-7.37582	0.265359	0.508976	0.149789	0.0330696	0.108471	0.0412326	0.235264	ENSG00000136205	-0.398649	6.31117	-1.51273	0.138617	0.196065	-6.21725	0.263529	0.134035	0.0600506	0.00924829	0.018245	-0.327719	0.250383
VAPB	ENSG00000136235	-1.38361	6.67647	-1.93442	0.0605299	0.170519	-5.59434	0.71526	0.228075	0.123684	0.041883	0.0751991	-0.510861	0.548575	ENSG00000136235	-0.321551	6.67647	-0.477377	0.635827	0.827927	-7.37214	0.673578	0.530813	0.212854	0.110881	0.264641	-0.0676665	0.315332	ENSG00000136235	0.621883	6.67647	0.889895	0.379119	0.545037	-7.06542	0.698827	0.357345	0.125581	0.0423203	0.109314	0.262453	0.467783	ENSG00000136235	-0.360168	6.67647	-0.53465	0.596005	0.795545	-7.35141	0.673653	0.572198	0.302521	0.162344	0.301965	-0.0742022	0.314722	ENSG00000136235	0.393297	6.67647	0.421421	0.675821	0.773746	-7.10921	0.933264	0.470286	0.137761	0.0409521	0.138183	0.15989	0.605521	ENSG00000136235	0.506025	6.67647	0.65658	0.515406	0.64585	-7.14313	0.770697	0.401903	0.104577	0.0314806	0.116433	0.199476	0.498514	ENSG00000136235	4.81323	6.67647	5.69051	1.51118e-06	1.60806e-05	4.64313	0.845833	0.000124426	4.70261e-05	7.86026e-06	2.01851e-05	3.85341	0.746374	ENSG00000136235	1.94727	6.67647	2.23175	0.0316032	0.0833449	-4.87593	0.872529	0.118826	0.0421944	0.0110125	0.0300892	0.880916	0.742402	ENSG00000136235	1.77691	6.67647	2.1031	0.042131	0.0981499	-5.15049	0.8449	0.142323	0.0647062	0.0143984	0.0317962	0.859868	0.737646	ENSG00000136235	0.827576	6.67647	0.928928	0.358787	0.535325	-6.77713	0.890893	0.390719	0.138189	0.0481742	0.132697	0.25363	0.524016	ENSG00000136235	4.19134	6.67647	5.0446	1.15371e-05	0.000109648	2.64565	0.830858	0.00150464	0.000647515	0.000108843	0.000247772	2.88232	0.812812	ENSG00000136235	2.30744	6.67647	2.79824	0.00802334	0.0275914	-3.66761	0.824602	0.0602295	0.0179771	0.00397066	0.0137115	1.22387	0.848093	ENSG00000136235	2.93567	6.67647	4.26219	0.000128664	0.000497507	0.243428	0.688769	0.00158931	0.000681481	8.58771e-05	0.000198761	2.42654	0.766547	ENSG00000136235	0.669881	6.67647	1.03999	0.304912	0.411959	-6.80875	0.64412	0.270804	0.0569198	0.0126196	0.0557401	0.337957	0.486613	ENSG00000136235	1.84644	6.67647	2.8761	0.00656524	0.0171618	-3.55972	0.641994	0.0313443	0.0127377	0.0020494	0.00495529	1.26169	0.687335	ENSG00000136235	-2.26578	6.67647	-3.35542	0.00180735	0.00521573	-2.23926	0.675262	0.0110234	0.00470899	0.000673927	0.0015503	-1.72407	0.718106	ENSG00000136235	-1.08923	6.67647	-1.83782	0.073913	0.131296	-5.74194	0.592674	0.14154	0.0545545	0.0100548	0.0264234	-0.607151	0.530026	ENSG00000136235	1.17656	6.67647	1.83559	0.0742504	0.138117	-5.56422	0.64097	0.158465	0.065918	0.0139925	0.03371	0.636855	0.578818	ENSG00000136235	0.930172	6.67647	1.60251	0.117321	0.164416	-6.32198	0.580447	0.132729	0.0378913	0.00452705	0.0158295	0.627646	0.528168	ENSG00000136235	-0.273553	6.67647	-0.463547	0.645616	0.72028	-7.38935	0.590131	0.402225	0.0692334	0.0130009	0.0722222	-0.155906	0.454648	ENSG00000136235	0.864386	6.67647	1.51606	0.137775	0.210621	-6.39871	0.570151	0.187454	0.0694423	0.0113743	0.0311295	0.490726	0.484029	ENSG00000136235	-1.20372	6.67647	-2.07648	0.0446605	0.0695302	-5.33307	0.579696	0.0697093	0.0230281	0.00261721	0.00784553	-0.851219	0.560752	ENSG00000136235	-0.0657864	6.67647	-0.115091	0.908979	0.937051	-7.44978	0.571606	0.544746	0.148437	0.0329271	0.131062	-0.0316693	0.401608	ENSG00000136235	1.13794	6.67647	1.97972	0.0550089	0.0983677	-5.52482	0.574798	0.110289	0.038234	0.00644466	0.018864	0.684222	0.540672	ENSG00000136235	-1.48426	6.67647	-2.20124	0.0338624	0.0508667	-5.15487	0.674286	0.0523055	0.0154303	0.00146222	0.00489942	-1.08355	0.653534	ENSG00000136235	-3.63732	6.67647	-5.51646	2.61789e-06	8.97732e-06	3.94619	0.659358	3.36954e-05	1.39891e-05	1.28602e-06	3.01227e-06	-3.22631	0.68344	ENSG00000136235	-1.01952	6.67647	-1.52524	0.135476	0.189207	-6.32762	0.668433	0.152895	0.0348242	0.00467484	0.0204123	-0.61641	0.575199	ENSG00000136235	-2.15306	6.67647	-3.2454	0.00244918	0.00454406	-2.65208	0.663419	0.00733926	0.0024264	0.000216834	0.000622537	-1.76167	0.719912	ENSG00000136235	0.464742	6.67647	0.69232	0.492944	0.581359	-7.14101	0.671282	0.362422	0.075817	0.0141704	0.068335	0.227378	0.489961	ENSG00000136235	2.6178	6.67647	3.93233	0.000344822	0.000980469	-0.715963	0.665712	0.00246656	0.000861814	9.44551e-05	0.000278282	2.20294	0.714905
PARD6B	ENSG00000136237	0.452329	6.77941	1.01341	0.317272	0.514664	-6.88178	0.446344	0.37616	0.210693	0.0867589	0.1393	0.217071	0.328068	ENSG00000136237	-0.0312317	6.77941	-0.0729159	0.942255	0.981654	-7.4477	0.428325	0.608252	0.245865	0.136484	0.317231	-0.0101929	0.246129	ENSG00000136237	0.319386	6.77941	0.692319	0.492944	0.646217	-7.14757	0.461328	0.392163	0.158792	0.0580883	0.123846	0.188536	0.364411	ENSG00000136237	0.0628825	6.77941	0.143223	0.88687	0.951778	-7.42411	0.439053	0.647179	0.346165	0.196622	0.358359	0.0190285	0.243397	ENSG00000136237	0.370772	6.77941	0.692135	0.493058	0.622531	-7.02052	0.535693	0.393632	0.162657	0.0506242	0.108932	0.224791	0.432595	ENSG00000136237	-0.118973	6.77941	-0.270088	0.788553	0.858301	-7.3933	0.440497	0.496321	0.146784	0.0480271	0.153004	-0.070254	0.343885	ENSG00000136237	-0.187942	6.77941	-0.382469	0.704243	0.781538	-7.28067	0.491392	0.435659	0.112726	0.0284473	0.100779	-0.134719	0.424799	ENSG00000136237	-0.148462	6.77941	-0.2923	0.771646	0.851838	-7.2719	0.50791	0.486416	0.14056	0.0484676	0.153397	-0.0875553	0.395699	ENSG00000136237	-0.081557	6.77941	-0.178517	0.859265	0.909661	-7.3944	0.456859	0.559672	0.215412	0.0712054	0.180748	-0.0464878	0.350671	ENSG00000136237	-0.0877414	6.77941	-0.180356	0.857831	0.919568	-7.30967	0.48649	0.553454	0.19897	0.0799719	0.21284	-0.043653	0.34744	ENSG00000136237	-0.507328	6.77941	-1.1688	0.24976	0.375271	-6.76381	0.434058	0.247073	0.103155	0.0286872	0.0594062	-0.326684	0.371039	ENSG00000136237	-0.211345	6.77941	-0.475641	0.637052	0.745113	-7.31499	0.444337	0.415256	0.104526	0.034977	0.121957	-0.126372	0.350171	ENSG00000136237	-0.716211	6.77941	-1.69168	0.0988896	0.159122	-5.92381	0.423372	0.126282	0.0550031	0.00931026	0.020497	-0.511322	0.39749	ENSG00000136237	-1.86468	6.77941	-4.58953	4.73907e-05	0.00026426	1.23078	0.40629	0.000369541	0.000160241	2.32231e-05	5.2084e-05	-1.64966	0.457936	ENSG00000136237	0.17952	6.77941	0.430922	0.668959	0.75205	-7.23156	0.416596	0.441446	0.135859	0.0342378	0.102826	0.114392	0.339533	ENSG00000136237	-1.14847	6.77941	-2.73233	0.00948776	0.0215992	-3.77672	0.420326	0.0236606	0.0121516	0.00184614	0.00352092	-0.918857	0.434248	ENSG00000136237	0.895731	6.77941	2.40158	0.0213191	0.0466089	-4.62447	0.372976	0.0492149	0.0256294	0.00430749	0.00805433	0.648742	0.363919	ENSG00000136237	2.0442	6.77941	4.98511	1.38946e-05	0.000111351	2.57103	0.410062	0.000197417	0.000120495	2.03821e-05	3.2477e-05	1.84232	0.458788	ENSG00000136237	-0.583267	6.77941	-1.5663	0.125565	0.174544	-6.33056	0.372385	0.124765	0.0462295	0.00576077	0.0146728	-0.455039	0.356212	ENSG00000136237	-2.2153	6.77941	-5.9483	6.69204e-07	3.97348e-06	5.3078	0.372425	5.94479e-06	2.7023e-06	2.95433e-07	6.35838e-07	-2.06723	0.384699	ENSG00000136237	-0.076983	6.77941	-0.210272	0.834579	0.878596	-7.47031	0.366113	0.520801	0.164229	0.0372878	0.120359	-0.0489455	0.297467	ENSG00000136237	-1.63203	6.77941	-4.42516	7.84272e-05	0.000230477	0.684452	0.368807	0.000310487	0.00015912	1.56208e-05	3.03746e-05	-1.48171	0.39079	ENSG00000136237	0.506284	6.77941	1.38	0.17565	0.258687	-6.45931	0.366874	0.208669	0.10261	0.0196763	0.0381007	0.335682	0.327364	ENSG00000136237	2.13832	6.77941	5.8465	9.23141e-07	7.34174e-06	5.05406	0.365743	1.22752e-05	6.58823e-06	8.53635e-07	1.58166e-06	1.99511	0.387527	ENSG00000136237	-0.157496	6.77941	-0.429168	0.670223	0.719535	-7.51069	0.36698	0.415031	0.11015	0.0155463	0.0566596	-0.124417	0.335406	ENSG00000136237	-1.79571	6.77941	-4.92706	1.66531e-05	4.84482e-05	2.02321	0.364459	6.22616e-05	3.47038e-05	3.20351e-06	5.73645e-06	-1.6478	0.384519	ENSG00000136237	0.219001	6.77941	0.604976	0.548789	0.621013	-7.41829	0.361999	0.352975	0.089101	0.0159175	0.0562647	0.16577	0.323928	ENSG00000136237	-1.63822	6.77941	-4.49538	6.32737e-05	0.000157718	0.774667	0.364422	0.000190146	9.45029e-05	7.20606e-06	1.4469e-05	-1.50186	0.378761	ENSG00000136237	0.376497	6.77941	1.0322	0.308503	0.396623	-6.96569	0.364753	0.252318	0.0835567	0.0161237	0.0442058	0.26049	0.317952	ENSG00000136237	2.01471	6.77941	5.52857	2.51979e-06	1.17001e-05	4.00585	0.364418	1.72714e-05	8.69508e-06	9.33377e-07	1.83654e-06	1.91523	0.391636
ATP5E	ENSG00000136238	0.161751	8.01741	1.30547	0.199579	0.383726	-6.62274	0.123903	0.397827	0.331021	0.14531	0.149231	0.108023	0.128644	ENSG00000136238	-0.138692	8.01741	-1.12932	0.265841	0.525176	-6.85208	0.122811	0.398807	0.305159	0.164765	0.182248	-0.0933193	0.118515	ENSG00000136238	0.0618181	8.01741	0.484764	0.630625	0.758793	-7.35106	0.127522	0.586017	0.395356	0.108512	0.210341	0.0373617	0.106217	ENSG00000136238	-0.00681798	8.01741	-0.0554756	0.95605	0.9825	-7.50034	0.122901	0.784667	0.587412	0.266518	0.400477	-0.00278232	0.0806055	ENSG00000136238	0.579863	8.01741	3.84872	0.000440943	0.00260799	-0.93931	0.150664	0.00158344	0.00134138	0.000278322	0.000317168	0.559858	0.147871	ENSG00000136238	0.244296	8.01741	1.93075	0.0609964	0.132616	-5.65335	0.126529	0.109595	0.0814796	0.0220712	0.0254151	0.223188	0.139839	ENSG00000136238	0.819945	8.01741	5.95637	6.52345e-07	8.02845e-06	5.37428	0.137658	2.00389e-06	1.57219e-06	2.404e-07	2.95213e-07	0.782896	0.135674	ENSG00000136238	0.590991	8.01741	4.10639	0.000205563	0.00175023	-0.242499	0.14392	0.00058541	0.000468841	9.46443e-05	0.00012188	0.56437	0.135208	ENSG00000136238	0.418112	8.01741	3.21444	0.00266573	0.0102945	-2.78793	0.130073	0.00982793	0.00843565	0.00145372	0.00169478	0.405238	0.133458	ENSG00000136238	0.382988	8.01741	2.71939	0.00980289	0.0402828	-3.90756	0.140836	0.028863	0.0237836	0.00583156	0.00680507	0.359613	0.144707	ENSG00000136238	0.758127	8.01741	6.13834	3.67158e-07	5.74256e-06	5.87643	0.123507	1.95272e-06	1.61821e-06	2.57699e-07	3.11842e-07	0.72671	0.12991	ENSG00000136238	0.597809	8.01741	4.68213	3.56197e-05	0.000354278	1.37499	0.127679	0.000103151	7.72593e-05	1.43915e-05	1.82269e-05	0.56656	0.128752	ENSG00000136238	0.067019	8.01741	0.56932	0.572487	0.660278	-7.2425	0.117718	0.514292	0.319497	0.0628943	0.118676	0.0455954	0.104516	ENSG00000136238	-0.429611	8.01741	-3.66011	0.000762707	0.0028739	-1.49809	0.117377	0.00142664	0.00101453	0.000152229	0.000220237	-0.415854	0.114714	ENSG00000136238	-0.128617	8.01741	-1.09794	0.279135	0.382789	-6.78229	0.117144	0.337714	0.230274	0.0582867	0.0736747	-0.0989605	0.11858	ENSG00000136238	-0.49663	8.01741	-4.17357	0.000168063	0.000657904	0.00759145	0.118994	0.000496857	0.000404691	5.44474e-05	6.70404e-05	-0.482365	0.115171	ENSG00000136238	-0.195636	8.01741	-1.87716	0.0681864	0.123152	-5.71442	0.104219	0.133407	0.10274	0.0222142	0.0249642	-0.174891	0.116726	ENSG00000136238	0.300994	8.01741	2.57578	0.014013	0.0357259	-4.09699	0.116856	0.036489	0.0295748	0.00554986	0.00658546	0.287752	0.124644	ENSG00000136238	0.166952	8.01741	1.59882	0.118141	0.165385	-6.34633	0.104422	0.162561	0.109932	0.0183621	0.0203391	0.148325	0.113509	ENSG00000136238	-0.630121	8.01741	-5.81074	1.0336e-06	5.85738e-06	4.85068	0.108441	2.74414e-06	2.03198e-06	2.28515e-07	3.04086e-07	-0.604954	0.111185	ENSG00000136238	-0.197253	8.01741	-1.8742	0.0686024	0.116755	-5.81473	0.105246	0.132977	0.102079	0.019017	0.0203642	-0.176282	0.11754	ENSG00000136238	-0.797073	8.01741	-7.55798	4.36717e-09	3.49833e-08	10.3656	0.105461	1.65874e-08	1.30488e-08	1.57004e-09	2.06296e-09	-0.77586	0.109333	ENSG00000136238	-0.364205	8.01741	-3.49689	0.00121525	0.003724	-2.04231	0.104151	0.00395658	0.00334244	0.000450435	0.000512661	-0.359585	0.105353	ENSG00000136238	0.432868	8.01741	4.08954	0.000216186	0.000842075	-0.344764	0.105848	0.000591465	0.000467076	6.15261e-05	7.84537e-05	0.416085	0.102449	ENSG00000136238	-0.173064	8.01741	-1.65582	0.105992	0.142555	-6.29945	0.104519	0.152762	0.105347	0.0148621	0.0163683	-0.15481	0.114584	ENSG00000136238	-1.00526	8.01741	-9.45859	1.55986e-11	1.59174e-10	15.8878	0.10628	5.74348e-11	4.58241e-11	4.34667e-12	5.44664e-12	-0.989463	0.113145	ENSG00000136238	-0.357571	8.01741	-3.42307	0.00149614	0.00342907	-2.41413	0.104459	0.00278016	0.00202181	0.000204765	0.00026765	-0.353453	0.1056	ENSG00000136238	-0.832196	8.01741	-7.9246	1.42702e-09	8.73711e-09	11.3891	0.105014	4.21017e-09	3.25149e-09	3.2417e-10	4.20838e-10	-0.810796	0.103333	ENSG00000136238	-0.184507	8.01741	-1.76462	0.0856611	0.135774	-6.01543	0.104559	0.126425	0.0872687	0.0171051	0.020009	-0.167955	0.114486	ENSG00000136238	0.647689	8.01741	6.12643	3.81225e-07	2.17966e-06	5.85404	0.105721	1.28552e-06	9.98951e-07	1.19093e-07	1.49283e-07	0.613126	0.104936
CHD6	ENSG00000136240	0.133834	7.67087	0.69275	0.492677	0.674318	-7.22342	0.193192	0.526435	0.37036	0.157829	0.216984	0.0821365	0.166347	ENSG00000136240	0.203093	7.67087	1.07545	0.288953	0.549441	-6.91666	0.188845	0.37173	0.251118	0.139922	0.166665	0.124874	0.161788	ENSG00000136240	0.296529	7.67087	1.49553	0.143033	0.274616	-6.35403	0.198278	0.200775	0.137526	0.0482623	0.0546732	0.247215	0.206686	ENSG00000136240	0.134423	7.67087	0.70727	0.483712	0.72429	-7.24773	0.190059	0.572227	0.428278	0.23889	0.302027	0.0674083	0.146989	ENSG00000136240	0.443161	7.67087	1.88782	0.0667011	0.137278	-5.57853	0.234748	0.114245	0.0817097	0.020991	0.0268009	0.385203	0.245369	ENSG00000136240	0.345838	7.67087	1.77104	0.0845717	0.169868	-5.93274	0.195274	0.116066	0.0744543	0.0196804	0.0270905	0.3007	0.198454	ENSG00000136240	0.438358	7.67087	2.04508	0.047814	0.0921253	-5.38651	0.214348	0.0610896	0.0376095	0.00706639	0.0104816	0.41237	0.22238	ENSG00000136240	0.299801	7.67087	1.34375	0.186996	0.314257	-6.46662	0.223109	0.208041	0.124397	0.0424441	0.0560798	0.252901	0.225725	ENSG00000136240	0.309327	7.67087	1.52732	0.13496	0.241284	-6.29653	0.202529	0.214796	0.155463	0.0464769	0.0516595	0.249132	0.211014	ENSG00000136240	0.142745	7.67087	0.656725	0.515314	0.680939	-7.14293	0.217358	0.468419	0.280204	0.1084	0.167771	0.097	0.191362	ENSG00000136240	0.141829	7.67087	0.736316	0.466058	0.596313	-7.21745	0.19262	0.409616	0.229021	0.0686329	0.110743	0.107136	0.180213	ENSG00000136240	0.165378	7.67087	0.834787	0.409053	0.549675	-7.11507	0.198109	0.327152	0.150103	0.0487288	0.0908543	0.133562	0.188713	ENSG00000136240	-1.52831	7.67087	-8.3199	4.34025e-10	8.9782e-09	12.702	0.183693	3.55489e-09	2.58836e-09	3.46109e-10	4.69744e-10	-1.48732	0.18618	ENSG00000136240	-0.281402	7.67087	-1.56203	0.126568	0.204917	-6.15872	0.180151	0.12497	0.0636233	0.0147934	0.023841	-0.252191	0.182275	ENSG00000136240	-0.188532	7.67087	-1.04267	0.303685	0.408174	-6.84293	0.180816	0.298372	0.171623	0.0442628	0.063914	-0.153199	0.17951	ENSG00000136240	1.24691	7.67087	6.76837	5.05815e-08	6.60542e-07	8.01258	0.184225	2.93435e-07	2.19238e-07	3.35828e-08	4.16288e-08	1.20431	0.174625	ENSG00000136240	1.33977	7.67087	8.28084	4.87816e-10	1.29489e-08	12.5585	0.161792	6.14991e-09	4.66172e-09	6.19706e-10	8.20064e-10	1.30008	0.174799	ENSG00000136240	0.0928698	7.67087	0.516262	0.608662	0.70946	-7.08615	0.179889	0.501974	0.282657	0.0822065	0.137532	0.064843	0.158664	ENSG00000136240	-1.691	7.67087	-10.4275	1.04741e-12	1.82831e-11	18.6073	0.162168	6.97842e-12	4.60836e-12	5.78001e-13	8.48612e-13	-1.65471	0.159094	ENSG00000136240	-0.374838	7.67087	-2.2632	0.0294167	0.0526459	-5.05104	0.165623	0.0354488	0.0203843	0.00278409	0.00453853	-0.353807	0.166634	ENSG00000136240	-0.350639	7.67087	-2.17084	0.0362548	0.0676046	-5.26836	0.161522	0.0631844	0.0442507	0.00642307	0.0085498	-0.315816	0.167073	ENSG00000136240	1.31616	7.67087	8.10746	8.21097e-10	8.03554e-09	12.0365	0.16234	4.11295e-09	2.88585e-09	3.65155e-10	5.04778e-10	1.29172	0.167439	ENSG00000136240	1.34036	7.67087	8.33625	4.13331e-10	7.72396e-09	12.7012	0.160787	4.76573e-09	3.75665e-09	4.43097e-10	5.48908e-10	1.29943	0.174803	ENSG00000136240	0.0241997	7.67087	0.149351	0.882066	0.917222	-7.42636	0.162032	0.577662	0.243945	0.0577307	0.139437	0.0179376	0.143347	ENSG00000136240	-1.5235	7.67087	-9.36785	2.02129e-11	1.6342e-10	15.5921	0.162631	8.87246e-11	6.03386e-11	6.09433e-12	8.74591e-12	-1.49478	0.162783	ENSG00000136240	-0.373922	7.67087	-2.28895	0.0277275	0.0429757	-5.09889	0.16336	0.041614	0.0280802	0.00285269	0.00388101	-0.361838	0.17509	ENSG00000136240	-0.327089	7.67087	-2.02237	0.0502147	0.0798195	-5.65202	0.161735	0.0581401	0.0330836	0.00444834	0.00682864	-0.307276	0.166963	ENSG00000136240	1.14958	7.67087	7.07963	1.91483e-08	9.2069e-08	8.78469	0.162379	6.43966e-08	4.45787e-08	3.98498e-09	6.05573e-09	1.12113	0.171397	ENSG00000136240	1.19642	7.67087	7.3724	7.73079e-09	7.32441e-08	9.69902	0.162283	4.66801e-08	3.22034e-08	3.16188e-09	4.84124e-09	1.15764	0.162937	ENSG00000136240	0.0468334	7.67087	0.287199	0.77552	0.819935	-7.44466	0.16307	0.518891	0.213938	0.0405896	0.0999911	0.0365859	0.149117
PLCG1	ENSG00000136243	0.281416	4.32361	1.72432	0.0927732	0.228123	-5.79699	0.163204	0.210748	0.171589	0.0627939	0.0684292	0.227419	0.179341	ENSG00000136243	-0.1385	4.32361	-0.889265	0.379453	0.638484	-6.91476	0.155747	0.446188	0.310916	0.166611	0.210721	-0.0871707	0.136236	ENSG00000136243	-0.0844616	4.32361	-0.507804	0.614524	0.74618	-7.13257	0.166327	0.537077	0.331524	0.104643	0.18793	-0.0561758	0.144636	ENSG00000136243	-0.0125648	4.32361	-0.0805782	0.9362	0.973704	-7.31895	0.155932	0.750178	0.529888	0.263679	0.398472	-0.00563203	0.106935	ENSG00000136243	2.36972	4.32361	10.884	3.0611e-13	8.67358e-11	20.1121	0.217726	7.24582e-12	5.63106e-12	1.15642e-12	1.3859e-12	2.338	0.211102	ENSG00000136243	1.56223	4.32361	8.80726	1.02539e-10	8.73553e-09	14.2805	0.17738	1.60942e-09	1.19594e-09	1.53507e-10	1.81837e-10	1.47271	0.163685	ENSG00000136243	1.45127	4.32361	7.55243	4.44221e-09	1.23571e-07	10.5541	0.19216	2.03888e-08	1.46199e-08	2.34382e-09	3.24606e-09	1.40807	0.17922	ENSG00000136243	1.96735	4.32361	9.82629	5.51726e-12	8.84504e-10	17.2325	0.200213	1.49471e-10	1.09173e-10	1.65946e-11	2.37225e-11	1.88325	0.195354	ENSG00000136243	2.08831	4.32361	10.3587	1.26374e-12	1.26209e-10	18.6996	0.201599	4.26798e-11	3.39956e-11	7.68114e-12	9.8827e-12	2.02956	0.22816	ENSG00000136243	1.70073	4.32361	8.31502	4.40406e-10	3.94552e-08	12.9077	0.204537	1.71005e-08	1.35543e-08	1.88128e-09	2.54388e-09	1.60044	0.230705	ENSG00000136243	1.53573	4.32361	8.38093	3.61732e-10	1.50421e-08	13.0396	0.183241	4.46853e-09	3.37322e-09	4.11416e-10	5.62888e-10	1.47289	0.173221	ENSG00000136243	1.97991	4.32361	10.4733	9.2475e-13	1.39101e-10	18.9936	0.189045	2.2901e-11	1.46458e-11	1.24141e-12	1.86925e-12	1.90801	0.192722	ENSG00000136243	-0.19094	4.32361	-1.22791	0.22703	0.316999	-6.43348	0.1555	0.260024	0.164785	0.0395795	0.0487924	-0.157831	0.159995	ENSG00000136243	0.636394	4.32361	4.29396	0.000116872	0.000572795	0.475599	0.148207	0.000266586	0.00017922	2.57796e-05	3.80372e-05	0.59199	0.146174	ENSG00000136243	0.0167343	4.32361	0.113744	0.910039	0.936143	-7.21301	0.147122	0.620257	0.303174	0.067691	0.156664	0.0116403	0.12625	ENSG00000136243	0.827333	4.32361	5.36827	4.17637e-06	2.65856e-05	3.79856	0.154115	1.95127e-05	1.52262e-05	2.21571e-06	2.95861e-06	0.784987	0.172985	ENSG00000136243	0.207674	4.32361	1.54266	0.131197	0.209118	-6.06179	0.13462	0.190844	0.133433	0.0322405	0.0370011	0.177345	0.144015	ENSG00000136243	-0.619659	4.32361	-4.20779	0.000151618	0.000828021	0.346814	0.147265	0.000648486	0.000523005	8.45744e-05	0.000104269	-0.56277	0.144064	ENSG00000136243	0.174938	4.32361	1.28243	0.207456	0.269933	-6.58071	0.136411	0.219595	0.128801	0.0226662	0.0295397	0.151034	0.14172	ENSG00000136243	0.582355	4.32361	4.37104	9.24892e-05	0.000322798	0.554609	0.13323	0.000188373	0.000130163	1.43074e-05	2.04113e-05	0.551993	0.130874	ENSG00000136243	0.0886311	4.32361	0.695108	0.491215	0.589651	-7.15457	0.127507	0.4653	0.290982	0.0675579	0.101996	0.0625359	0.116838	ENSG00000136243	0.407417	4.32361	3.05074	0.00414684	0.00824496	-3.00265	0.133547	0.00753537	0.00540117	0.000562964	0.000772829	0.397544	0.135226	ENSG00000136243	-0.0863068	4.32361	-0.657207	0.515007	0.612359	-7.06986	0.131324	0.500113	0.326702	0.0791076	0.115352	-0.0580423	0.117715	ENSG00000136243	-0.493724	4.32361	-3.82125	0.000477871	0.00170145	-0.979799	0.129205	0.00124606	0.000935318	0.000119137	0.000159687	-0.459139	0.122469	ENSG00000136243	0.72751	4.32361	4.34784	9.92495e-05	0.000236427	0.58216	0.167327	0.000201365	0.000138314	1.04529e-05	1.54648e-05	0.702766	0.170724	ENSG00000136243	0.747353	4.32361	4.80969	2.39931e-05	6.76223e-05	1.93357	0.155385	5.2746e-05	3.93616e-05	3.60902e-06	4.71944e-06	0.730356	0.153391	ENSG00000136243	0.532811	4.32361	3.3919	0.00163255	0.00371171	-2.16176	0.157083	0.00266114	0.00169916	0.000169931	0.00025541	0.506153	0.156532	ENSG00000136243	0.0198436	4.32361	0.123431	0.902416	0.91901	-7.17521	0.160766	0.573702	0.223196	0.0309653	0.0843038	0.015404	0.145737	ENSG00000136243	-0.194699	4.32361	-1.199	0.23795	0.319797	-6.44622	0.162385	0.228923	0.123119	0.026719	0.0391197	-0.166309	0.164137	ENSG00000136243	-0.214543	4.32361	-1.36971	0.178814	0.24389	-6.21637	0.156634	0.184731	0.104086	0.0189737	0.0265896	-0.189903	0.163097
TOX2	ENSG00000136247	-0.495486	5.19133	-2.47684	0.0178181	0.0728509	-4.36487	0.200047	0.0563243	0.0458335	0.0136923	0.016208	-0.41665	0.193374	ENSG00000136247	-0.201613	5.19133	-1.0568	0.297271	0.558462	-6.76264	0.190777	0.376854	0.253073	0.141103	0.16971	-0.123093	0.162485	ENSG00000136247	0.0468951	5.19133	0.223382	0.824434	0.895987	-7.21895	0.209932	0.591628	0.304594	0.100094	0.212213	0.0319634	0.178848	ENSG00000136247	0.175727	5.19133	0.908541	0.369317	0.62916	-6.90296	0.193417	0.510433	0.390215	0.222662	0.257171	0.0922236	0.157406	ENSG00000136247	-0.673449	5.19133	-2.76012	0.00884239	0.0285771	-3.57831	0.243993	0.0214378	0.0160345	0.00337421	0.00446571	-0.606777	0.243981	ENSG00000136247	0.393009	5.19133	1.9471	0.0589384	0.129295	-5.43164	0.201844	0.0863656	0.0558015	0.0138418	0.0195447	0.342983	0.202341	ENSG00000136247	0.352642	5.19133	1.54449	0.130753	0.2107	-6.00757	0.228322	0.139296	0.0783387	0.0187836	0.025276	0.318913	0.237394	ENSG00000136247	0.695142	5.19133	3.00633	0.00466646	0.0195655	-3.03465	0.231226	0.0102855	0.00708822	0.00162923	0.00232725	0.611132	0.218968	ENSG00000136247	-0.177964	5.19133	-0.848579	0.401427	0.542808	-6.89107	0.20972	0.424348	0.27735	0.0892375	0.122949	-0.124025	0.19369	ENSG00000136247	0.594622	5.19133	2.64035	0.011948	0.0466285	-3.89904	0.225206	0.0327319	0.0243082	0.00602627	0.0078073	0.500687	0.222077	ENSG00000136247	0.305747	5.19133	1.48048	0.146986	0.252094	-6.17109	0.206519	0.180349	0.112447	0.0325611	0.041145	0.256858	0.208758	ENSG00000136247	0.519415	5.19133	2.50952	0.0164681	0.0489096	-4.28571	0.206978	0.0258023	0.0152373	0.00336605	0.00542869	0.455771	0.202258	ENSG00000136247	-0.355444	5.19133	-1.88414	0.06721	0.114402	-5.4761	0.188651	0.0939742	0.0604493	0.0103415	0.0147858	-0.315712	0.193014	ENSG00000136247	0.079308	5.19133	0.440391	0.662148	0.743901	-7.10481	0.180085	0.443645	0.167198	0.0414213	0.105561	0.0648081	0.169044	ENSG00000136247	-0.518123	5.19133	-2.86063	0.00683363	0.0177642	-3.44363	0.181122	0.0133471	0.00932875	0.00144799	0.00201852	-0.475258	0.175667	ENSG00000136247	0.434752	5.19133	2.32535	0.0254888	0.0506699	-4.55505	0.186962	0.0429671	0.0293708	0.0046001	0.00642225	0.396049	0.18698	ENSG00000136247	-0.162679	5.19133	-0.989519	0.328666	0.438797	-6.75993	0.164402	0.333634	0.200866	0.0530334	0.0717296	-0.12666	0.160382	ENSG00000136247	-0.597431	5.19133	-3.31594	0.00201659	0.00716747	-2.14135	0.18017	0.00648994	0.0049187	0.000853651	0.0011042	-0.523233	0.174334	ENSG00000136247	-0.897825	5.19133	-5.59649	2.03363e-06	8.1079e-06	4.21622	0.160427	6.19751e-06	4.30627e-06	3.74555e-07	5.29086e-07	-0.871407	0.167571	ENSG00000136247	-0.1692	5.19133	-1.04929	0.300668	0.386755	-6.81659	0.161252	0.253912	0.121474	0.0251591	0.0402336	-0.147466	0.163101	ENSG00000136247	-0.389291	5.19133	-2.47531	0.017884	0.0367266	-4.49991	0.15727	0.0350893	0.0252811	0.00333702	0.00439168	-0.356607	0.160784	ENSG00000136247	0.728624	5.19133	4.57429	4.96651e-05	0.000152346	1.21738	0.159287	0.000122531	8.69762e-05	8.5729e-06	1.25372e-05	0.690587	0.160165	ENSG00000136247	0.508534	5.19133	3.22198	0.00261135	0.00724424	-2.63161	0.157833	0.00721915	0.00560432	0.000768356	0.000990469	0.461489	0.147522	ENSG00000136247	-0.22009	5.19133	-1.39509	0.171085	0.252422	-6.33053	0.15776	0.192199	0.114559	0.0254929	0.034711	-0.187854	0.16106	ENSG00000136247	-1.38154	5.19133	-8.33638	4.13173e-10	2.60699e-09	12.7008	0.165724	1.62164e-09	1.11128e-09	9.48167e-11	1.47722e-10	-1.3563	0.171791	ENSG00000136247	0.119675	5.19133	0.716573	0.478017	0.541631	-7.16387	0.16701	0.400277	0.21189	0.0319874	0.0552986	0.0942591	0.159867	ENSG00000136247	-0.175623	5.19133	-1.04997	0.30036	0.37538	-6.88689	0.167264	0.252356	0.119336	0.0220304	0.036972	-0.152485	0.168337	ENSG00000136247	1.50121	5.19133	9.06028	4.90303e-11	4.26704e-10	14.9115	0.165691	2.02396e-10	1.36168e-10	1.52183e-11	2.40436e-11	1.48142	0.165385	ENSG00000136247	1.20591	5.19133	7.23944	1.16611e-08	1.05399e-07	9.44335	0.166575	7.02554e-08	4.81287e-08	4.53396e-09	6.88668e-09	1.16483	0.16791	ENSG00000136247	-0.295297	5.19133	-1.76157	0.0861826	0.130102	-5.77146	0.167633	0.0991607	0.0575959	0.00865727	0.0131026	-0.270772	0.173833
SRSF6	ENSG00000136250	-1.00425	3.14399	-1.6442	0.10838	0.254578	-5.61337	0.610782	0.260042	0.143839	0.0502668	0.0874586	-0.400785	0.45041	ENSG00000136250	-0.7376	3.14399	-1.28804	0.205517	0.455325	-6.18761	0.572653	0.374111	0.181194	0.0843968	0.168072	-0.204854	0.343569	ENSG00000136250	-1.06283	3.14399	-1.56015	0.127012	0.252449	-5.65953	0.681239	0.214376	0.0883391	0.0250081	0.0591123	-0.47542	0.491534	ENSG00000136250	-1.64417	3.14399	-2.56068	0.0145409	0.0933434	-3.83816	0.642082	0.205695	0.135613	0.0500452	0.0768034	-0.599663	0.594949	ENSG00000136250	1.8636	3.14399	2.19688	0.0341963	0.0816635	-4.36956	0.848294	0.107667	0.0481316	0.0114732	0.0251788	1.00881	0.768769	ENSG00000136250	1.4972	3.14399	2.11129	0.0413783	0.0982589	-4.67477	0.709138	0.118657	0.0440476	0.0104415	0.0277631	0.752305	0.611966	ENSG00000136250	2.25873	3.14399	2.73968	0.00931298	0.0233861	-3.23778	0.824449	0.0360802	0.0121043	0.00210514	0.00576289	1.37684	0.766046	ENSG00000136250	1.22419	3.14399	1.44204	0.15748	0.277542	-5.63784	0.84893	0.234823	0.073975	0.0213451	0.0637983	0.503215	0.600237	ENSG00000136250	2.86785	3.14399	3.64413	0.000798565	0.00378294	-0.975608	0.786978	0.0147036	0.00774982	0.00134254	0.00258672	2.03454	0.949869	ENSG00000136250	2.2348	3.14399	2.73784	0.00935643	0.0389074	-3.2167	0.816262	0.0894883	0.0423071	0.0113079	0.023759	1.09856	0.825575	ENSG00000136250	3.32156	3.14399	4.1017	0.000208466	0.00121704	0.331727	0.8098	0.00711881	0.00303049	0.000525953	0.00120528	2.27856	0.846209	ENSG00000136250	2.86836	3.14399	3.53526	0.00109002	0.00566829	-1.23864	0.811357	0.0198427	0.00634985	0.00136454	0.00415277	1.85098	0.941052	ENSG00000136250	-2.344	3.14399	-4.18082	0.000164437	0.000619702	0.384595	0.560654	0.00134901	0.000639393	8.00821e-05	0.000170831	-1.98059	0.598318	ENSG00000136250	-2.64795	3.14399	-5.02985	1.20816e-05	8.19608e-05	2.90823	0.526447	0.000175257	6.62295e-05	9.35551e-06	2.4492e-05	-2.33749	0.537405	ENSG00000136250	0.473794	3.14399	0.775441	0.442876	0.549155	-6.49666	0.610999	0.350641	0.0992186	0.0221768	0.077092	0.243145	0.456143	ENSG00000136250	-0.303957	3.14399	-0.548814	0.586342	0.673395	-6.68284	0.553844	0.408256	0.11766	0.0253166	0.0861688	-0.173618	0.432231	ENSG00000136250	2.81779	3.14399	5.36706	4.19235e-06	3.18313e-05	3.96921	0.525015	9.58065e-05	4.88244e-05	6.31928e-06	1.22647e-05	2.51285	0.556463	ENSG00000136250	3.12175	3.14399	5.44075	3.32382e-06	3.4175e-05	4.31612	0.573771	0.000106359	5.70075e-05	9.82698e-06	1.88889e-05	2.74153	0.601519	ENSG00000136250	-2.28541	3.14399	-5.35444	4.36228e-06	1.62251e-05	3.62917	0.426825	3.00528e-05	1.39019e-05	1.24628e-06	2.6966e-06	-2.10579	0.45396	ENSG00000136250	-2.32272	3.14399	-5.53029	2.50616e-06	1.30033e-05	4.22875	0.42	2.30001e-05	9.77823e-06	1.07853e-06	2.61388e-06	-2.13372	0.441944	ENSG00000136250	-0.107541	3.14399	-0.233846	0.816359	0.864672	-7.09055	0.459878	0.50603	0.142853	0.0307967	0.115369	-0.0616474	0.354083	ENSG00000136250	-0.0373071	3.14399	-0.0889612	0.92958	0.944148	-7.10345	0.419364	0.528338	0.113343	0.0184792	0.0920655	-0.0263889	0.358989	ENSG00000136250	2.17787	3.14399	4.93417	1.6288e-05	8.36294e-05	2.49065	0.441385	0.00021483	0.000126401	1.6219e-05	2.70437e-05	1.94887	0.469509	ENSG00000136250	2.21518	3.14399	5.06831	1.0712e-05	6.14479e-05	2.90858	0.437064	0.00013362	6.57031e-05	8.43327e-06	1.78387e-05	2.00383	0.472703	ENSG00000136250	-2.73912	3.14399	-4.33855	0.000102089	0.000242797	0.836238	0.631345	0.000555219	0.000206126	1.53406e-05	4.28792e-05	-2.38973	0.686133	ENSG00000136250	-3.40948	3.14399	-5.68855	1.5206e-06	5.49897e-06	4.92451	0.599359	1.71946e-05	7.53441e-06	6.71371e-07	1.56805e-06	-3.07688	0.615782	ENSG00000136250	-0.560746	3.14399	-0.819984	0.417337	0.495791	-6.48703	0.68385	0.306722	0.055866	0.00844917	0.0462737	-0.314583	0.53378	ENSG00000136250	-0.670362	3.14399	-1.09639	0.279805	0.334953	-6.24911	0.611427	0.219556	0.0518787	0.00573986	0.0244914	-0.459285	0.531846	ENSG00000136250	2.17837	3.14399	3.30874	0.00205712	0.00534188	-1.90503	0.658369	0.0120947	0.00412996	0.000516565	0.00150999	1.6704	0.737279	ENSG00000136250	2.84874	3.14399	4.40376	8.37172e-05	0.000276501	1.16831	0.646888	0.00075656	0.000274039	2.842e-05	8.14184e-05	2.46489	0.675917
GDAP1L1	ENSG00000136261	0.350143	6.3619	1.21168	0.233112	0.423347	-6.61254	0.288973	0.319409	0.21488	0.0898943	0.112633	0.224551	0.253313	ENSG00000136261	-0.345249	6.3619	-1.3309	0.191148	0.434586	-6.58023	0.25941	0.301067	0.190453	0.0908927	0.128002	-0.183674	0.208811	ENSG00000136261	-1.0289	6.3619	-3.85646	0.000431055	0.00328043	-1.03642	0.266799	0.0021111	0.00152609	0.000330245	0.000447348	-0.863217	0.262458	ENSG00000136261	-0.33061	6.3619	-1.2677	0.212613	0.47367	-6.66416	0.260794	0.386746	0.286887	0.146662	0.173662	-0.165602	0.20986	ENSG00000136261	-0.238836	6.3619	-0.693402	0.492272	0.621926	-6.97548	0.344441	0.412455	0.21137	0.0666864	0.116601	-0.168412	0.305044	ENSG00000136261	-0.318197	6.3619	-1.19762	0.238481	0.372101	-6.72992	0.265692	0.235817	0.121728	0.0389073	0.0603953	-0.245412	0.24855	ENSG00000136261	-0.923362	6.3619	-3.19656	0.00279888	0.00852752	-2.77543	0.288861	0.00522323	0.00313088	0.000510549	0.000836709	-0.82537	0.290853	ENSG00000136261	-0.998371	6.3619	-3.28732	0.00218247	0.0109114	-2.48563	0.303703	0.00672673	0.00428764	0.000967087	0.00148642	-0.824249	0.299675	ENSG00000136261	-0.588979	6.3619	-1.9734	0.0557519	0.121713	-5.4561	0.29846	0.10395	0.069952	0.0157273	0.0222278	-0.464134	0.293838	ENSG00000136261	0.0270527	6.3619	0.0916536	0.927454	0.959914	-7.3355	0.295162	0.607931	0.265994	0.104395	0.236813	0.0169789	0.238271	ENSG00000136261	0.105539	6.3619	0.4059	0.687092	0.782386	-7.39235	0.260012	0.486249	0.212646	0.0648159	0.140846	0.0768392	0.229188	ENSG00000136261	-0.667761	6.3619	-2.4892	0.0172961	0.0509146	-4.51376	0.268263	0.0291583	0.0153395	0.00338105	0.00623988	-0.545364	0.256041	ENSG00000136261	3.40901	6.3619	12.117	1.26191e-14	1.53751e-12	23.231	0.281342	4.74248e-13	2.82463e-13	4.80277e-14	8.44968e-14	3.31928	0.313839	ENSG00000136261	3.23268	6.3619	13.0158	1.39161e-15	1.48731e-13	25.4082	0.248366	6.8453e-14	3.44415e-14	5.97937e-15	1.10115e-14	3.12259	0.297619	ENSG00000136261	3.09944	6.3619	12.4179	5.96555e-15	7.71679e-13	23.9473	0.249594	2.05593e-13	1.26559e-13	1.83694e-14	2.38222e-14	3.03141	0.234811	ENSG00000136261	-0.176337	6.3619	-0.653	0.517686	0.611072	-6.99595	0.270041	0.394321	0.175057	0.0417771	0.0828096	-0.132276	0.244114	ENSG00000136261	-0.309579	6.3619	-1.30423	0.199995	0.294883	-6.48413	0.237364	0.213998	0.117074	0.0266506	0.0423382	-0.242709	0.227248	ENSG00000136261	-0.133242	6.3619	-0.536971	0.594417	0.69748	-7.03729	0.248135	0.461516	0.225389	0.065861	0.122569	-0.0917863	0.214056	ENSG00000136261	4.78806	6.3619	18.5946	1.10686e-20	3.96646e-18	37.0718	0.257497	1.61653e-19	1.61653e-19	5.24396e-20	-5.38204e-18	4.74076	0.24512	ENSG00000136261	3.91633	6.3619	17.1213	1.84145e-19	4.57883e-17	34.2841	0.22874	3.76761e-18	3.76761e-18	9.27892e-19	9.27708e-19	3.90882	0.242874	ENSG00000136261	3.79773	6.3619	17.0218	2.24138e-19	5.93674e-17	34.0851	0.223109	7.66866e-18	7.66866e-18	1.2753e-18	1.15444e-18	3.75434	0.247341	ENSG00000136261	-0.871729	6.3619	-3.60126	0.000903041	0.00209455	-1.62054	0.242062	0.00192612	0.00115513	0.000115546	0.000190371	-0.791126	0.247149	ENSG00000136261	-0.990332	6.3619	-4.11627	0.000199575	0.000767556	-0.190338	0.240589	0.000977459	0.000697702	8.02458e-05	0.000110289	-0.903177	0.256292	ENSG00000136261	-0.118602	6.3619	-0.529958	0.599223	0.687988	-7.25546	0.223796	0.426378	0.173646	0.0424193	0.0927952	-0.0890234	0.200763	ENSG00000136261	4.09354	6.3619	16.5992	5.21991e-19	4.35612e-17	33.2391	0.246611	4.22367e-18	4.22367e-18	5.68966e-19	3.85137e-19	4.07887	0.241099	ENSG00000136261	3.83784	6.3619	17.2656	1.38678e-19	1.18158e-17	34.5487	0.222283	2.10414e-18	2.10414e-18	3.20728e-19	-1.15144e-18	3.73243	0.235824	ENSG00000136261	3.02443	6.3619	13.791	2.24503e-16	1.02065e-14	27.1149	0.219305	4.09508e-15	2.10425e-15	2.35875e-16	3.73976e-16	2.96195	0.226214	ENSG00000136261	-0.255697	6.3619	-1.08947	0.282803	0.338242	-6.86743	0.234698	0.22784	0.0991351	0.0131104	0.0255906	-0.225368	0.235891	ENSG00000136261	-1.06911	6.3619	-4.56214	5.15539e-05	0.000200297	1.02344	0.234344	0.000200611	0.000121472	1.23566e-05	2.04848e-05	-0.985941	0.248174	ENSG00000136261	-0.813416	6.3619	-3.67187	0.000737287	0.00193061	-1.56471	0.221526	0.00175359	0.00105738	0.000116095	0.000194423	-0.737866	0.238955
GTSF1L	ENSG00000136270	0.212115	6.33884	1.19522	0.239404	0.430095	-6.70623	0.17747	0.372206	0.285732	0.127956	0.137522	0.147949	0.176366	ENSG00000136270	0.10547	6.33884	0.613061	0.543486	0.764205	-7.27247	0.172038	0.520883	0.334867	0.174278	0.257978	0.0622942	0.139977	ENSG00000136270	-0.0832273	6.33884	-0.465179	0.644457	0.768831	-7.32897	0.178915	0.539561	0.320277	0.103044	0.1893	-0.056106	0.155424	ENSG00000136270	0.189307	6.33884	1.10067	0.27796	0.547915	-6.86286	0.171992	0.462922	0.369997	0.212293	0.223145	0.106874	0.151712	ENSG00000136270	-0.571319	6.33884	-2.69901	0.0103192	0.0322051	-3.89012	0.211678	0.0249933	0.0192896	0.00419036	0.00518783	-0.527557	0.214194	ENSG00000136270	-0.678696	6.33884	-3.89007	0.000390538	0.00238751	-0.94629	0.174469	0.00122432	0.000914366	0.000175415	0.000237033	-0.614886	0.170516	ENSG00000136270	-0.892131	6.33884	-4.68618	3.51759e-05	0.000219561	1.44916	0.190375	9.302e-05	6.70027e-05	1.07019e-05	1.47725e-05	-0.835381	0.194614	ENSG00000136270	-0.341144	6.33884	-1.71615	0.0942734	0.1891	-5.90506	0.198784	0.128256	0.0841698	0.0253396	0.0327036	-0.3037	0.208187	ENSG00000136270	-0.783435	6.33884	-4.34281	0.000100777	0.000682149	0.38551	0.180398	0.000495535	0.000410969	6.96112e-05	8.40352e-05	-0.725343	0.181149	ENSG00000136270	-0.784166	6.33884	-4.07564	0.000225347	0.00221626	-0.317099	0.192403	0.00118194	0.000948166	0.000185382	0.000227815	-0.702374	0.196108	ENSG00000136270	-0.808904	6.33884	-4.81647	2.34938e-05	0.000198645	1.75675	0.167946	0.000101998	7.93288e-05	1.25271e-05	1.56344e-05	-0.755577	0.176792	ENSG00000136270	-0.530451	6.33884	-3.04333	0.00422954	0.0166074	-3.22901	0.174299	0.00793938	0.00518736	0.00108405	0.00154618	-0.483243	0.171233	ENSG00000136270	0.334793	6.33884	1.97349	0.0557413	0.097744	-5.45468	0.169645	0.0836663	0.0563045	0.00953142	0.0132203	0.303969	0.176521	ENSG00000136270	1.2415	6.33884	7.55041	4.46986e-09	8.27671e-08	10.4194	0.164428	2.86703e-08	1.86944e-08	2.12245e-09	3.18482e-09	1.20318	0.170516	ENSG00000136270	0.540025	6.33884	3.29783	0.00212013	0.00653304	-2.47492	0.163752	0.00476421	0.00349075	0.000523303	0.000694351	0.502841	0.157911	ENSG00000136270	0.906705	6.33884	5.35872	4.30389e-06	2.73402e-05	3.63952	0.169202	2.03913e-05	1.55763e-05	2.28929e-06	3.11534e-06	0.872124	0.190593	ENSG00000136270	0.205232	6.33884	1.38578	0.17389	0.263451	-6.43552	0.148099	0.224303	0.14935	0.0374354	0.0449125	0.170916	0.154351	ENSG00000136270	-0.701473	6.33884	-4.29027	0.000118187	0.000677322	0.461875	0.163503	0.000570362	0.000450886	7.39854e-05	9.14114e-05	-0.629431	0.167241	ENSG00000136270	0.630135	6.33884	4.21113	0.0001501	0.000402468	-0.115251	0.149636	0.000342941	0.000239949	2.39569e-05	3.44801e-05	0.600104	0.152912	ENSG00000136270	1.43019	6.33884	9.47457	1.49043e-11	2.88703e-10	16.0322	0.150951	1.01172e-10	6.56403e-11	8.06309e-12	1.28001e-11	1.40579	0.160367	ENSG00000136270	0.812559	6.33884	5.62375	1.86593e-06	1.03621e-05	4.23945	0.144487	9.20572e-06	7.24185e-06	7.87854e-07	9.95312e-07	0.773737	0.146594	ENSG00000136270	0.800059	6.33884	5.37509	4.08766e-06	1.59885e-05	3.58159	0.148846	1.20162e-05	8.75185e-06	9.11148e-07	1.25446e-06	0.764449	0.15321	ENSG00000136270	0.182424	6.33884	1.24804	0.219647	0.310678	-6.65016	0.146168	0.287549	0.199352	0.0476755	0.0557873	0.14499	0.151196	ENSG00000136270	-0.617636	6.33884	-4.21883	0.000146658	0.000598019	0.048665	0.1464	0.000477643	0.000349906	4.59699e-05	6.36452e-05	-0.561174	0.148265	ENSG00000136270	0.655605	6.33884	4.48766	6.47866e-05	0.000158889	0.642007	0.14609	0.000136925	9.81563e-05	7.75466e-06	1.05085e-05	0.637052	0.148661	ENSG00000136270	1.45493	6.33884	10.0065	3.33686e-12	4.0043e-11	17.4467	0.145399	1.64808e-11	1.21588e-11	1.11065e-12	1.47607e-12	1.42965	0.158236	ENSG00000136270	1.09101	6.33884	7.6385	3.41202e-09	2.48637e-08	10.4406	0.142831	1.35191e-08	9.19745e-09	8.80001e-10	1.32741e-09	1.05282	0.14885	ENSG00000136270	0.799328	6.33884	5.50346	2.72747e-06	8.66984e-06	3.8551	0.145241	6.26822e-06	4.50295e-06	3.58844e-07	4.99532e-07	0.769122	0.142401	ENSG00000136270	0.435408	6.33884	3.01142	0.00460394	0.0108165	-3.36936	0.144586	0.00820459	0.00559574	0.000706766	0.000988262	0.410071	0.141769	ENSG00000136270	-0.36392	6.33884	-2.51717	0.0161656	0.0299288	-4.48105	0.144575	0.0243226	0.0160959	0.00204157	0.0029517	-0.349267	0.147376
ARFGEF2	ENSG00000136271	0.107001	6.20007	0.64169	0.524925	0.699976	-7.20289	0.166748	0.566945	0.412449	0.168252	0.241484	0.0622999	0.140274	ENSG00000136271	-0.00315675	6.20007	-0.0195933	0.98447	0.996245	-7.45584	0.161114	0.689756	0.388764	0.183837	0.342782	-0.00178578	0.123678	ENSG00000136271	0.591211	6.20007	3.41047	0.00154993	0.00889091	-2.21222	0.173352	0.00454285	0.00360282	0.000792675	0.000997679	0.55105	0.166101	ENSG00000136271	0.341336	6.20007	2.09485	0.0429009	0.183598	-5.32989	0.162941	0.160534	0.13743	0.0507102	0.0555963	0.252815	0.167206	ENSG00000136271	0.581738	6.20007	2.83555	0.00729062	0.0246156	-3.52889	0.205159	0.0186151	0.0145475	0.00305781	0.00390593	0.540878	0.206372	ENSG00000136271	0.614306	6.20007	3.63442	0.000821159	0.00435379	-1.62265	0.169025	0.00228942	0.00171314	0.000328962	0.000425476	0.560584	0.163034	ENSG00000136271	0.118321	6.20007	0.628998	0.533112	0.637557	-7.14228	0.18811	0.423958	0.214567	0.0492386	0.0966775	0.0928463	0.177831	ENSG00000136271	0.925326	6.20007	4.78149	2.6188e-05	0.000347576	1.82602	0.193523	0.000114049	8.62429e-05	1.73587e-05	2.17362e-05	0.844307	0.200142	ENSG00000136271	0.474737	6.20007	2.65596	0.0114928	0.0345921	-4.07046	0.178744	0.0315938	0.0253053	0.00471805	0.00563374	0.437229	0.183741	ENSG00000136271	0.617463	6.20007	3.27235	0.00227439	0.0132399	-2.48455	0.188691	0.00813169	0.00644235	0.00145457	0.00175535	0.547305	0.186004	ENSG00000136271	-0.47289	6.20007	-2.78602	0.00827789	0.0256832	-3.80672	0.169737	0.017674	0.013079	0.00242026	0.00315822	-0.438223	0.166683	ENSG00000136271	0.58399	6.20007	3.37486	0.00171209	0.00811678	-2.31044	0.173041	0.00361665	0.00240591	0.000467944	0.000692452	0.532914	0.17074	ENSG00000136271	-0.302433	6.20007	-1.91524	0.0630069	0.108063	-5.55829	0.157908	0.095568	0.0654568	0.011433	0.0149437	-0.275554	0.167198	ENSG00000136271	0.202411	6.20007	1.32476	0.193161	0.285719	-6.45317	0.152791	0.185881	0.0981115	0.0255487	0.0376733	0.1799	0.157652	ENSG00000136271	-0.40412	6.20007	-2.62506	0.0124101	0.0296145	-4.11407	0.153947	0.0233153	0.0168671	0.00270683	0.0036465	-0.383016	0.155764	ENSG00000136271	0.504844	6.20007	3.20899	0.00270567	0.00735681	-2.61545	0.157322	0.00617963	0.00464068	0.000659513	0.000839273	0.474985	0.151129	ENSG00000136271	-0.101687	6.20007	-0.734607	0.467086	0.577412	-7.11353	0.138423	0.440433	0.269506	0.0693198	0.103197	-0.0737052	0.128671	ENSG00000136271	-0.60653	6.20007	-3.96917	0.000309241	0.00149279	-0.464562	0.15281	0.00122415	0.000976722	0.000162985	0.000203591	-0.547781	0.148457	ENSG00000136271	-0.786644	6.20007	-5.5802	2.14092e-06	8.51892e-06	4.08249	0.140971	6.42556e-06	4.63612e-06	4.01925e-07	5.42846e-07	-0.763029	0.147894	ENSG00000136271	-0.391957	6.20007	-2.76835	0.00865931	0.0180197	-3.89365	0.141585	0.012307	0.00784798	0.00102267	0.00154299	-0.378817	0.141331	ENSG00000136271	-0.653995	6.20007	-4.72845	3.08657e-05	0.000127914	1.49458	0.138311	0.000119253	9.4286e-05	1.00089e-05	1.31277e-05	-0.621044	0.141886	ENSG00000136271	0.394686	6.20007	2.82092	0.00757015	0.0141943	-3.68773	0.139914	0.0128878	0.00901376	0.000972934	0.00131519	0.383405	0.142802	ENSG00000136271	0.132649	6.20007	0.956052	0.345087	0.447138	-6.94778	0.138746	0.391857	0.264917	0.06564	0.0843309	0.0972132	0.134946	ENSG00000136271	-0.262038	6.20007	-1.89026	0.0663646	0.114628	-5.64591	0.138625	0.0955697	0.0635756	0.0118075	0.0161101	-0.238188	0.145914	ENSG00000136271	0.160984	6.20007	1.12046	0.269547	0.326652	-6.9383	0.143677	0.264928	0.150331	0.0220612	0.030837	0.136495	0.147271	ENSG00000136271	0.698396	6.20007	4.9557	1.52302e-05	4.46392e-05	2.13174	0.140928	3.49583e-05	2.67487e-05	2.36239e-06	3.15271e-06	0.68754	0.140592	ENSG00000136271	0.402885	6.20007	2.86233	0.00680363	0.0134222	-3.7808	0.140754	0.0100819	0.00651347	0.000686786	0.00101231	0.388614	0.141404	ENSG00000136271	0.537412	6.20007	3.79104	0.000521926	0.0011002	-1.25055	0.141758	0.00092799	0.000656293	5.42392e-05	7.50261e-05	0.528948	0.142062	ENSG00000136271	0.241901	6.20007	1.69978	0.0973414	0.151219	-6.04813	0.142313	0.119396	0.0735367	0.013603	0.0186254	0.219518	0.150018	ENSG00000136271	-0.295511	6.20007	-2.09175	0.0431936	0.0710408	-5.31062	0.141274	0.0591794	0.038122	0.00519756	0.00748735	-0.280355	0.149509
ZNFX1	ENSG00000136273	0.990541	3.88435	3.90564	0.000373053	0.00446931	-0.639382	0.253618	0.00380404	0.00307592	0.000681382	0.000860738	0.808694	0.272225	ENSG00000136273	1.08151	3.88435	4.47288	6.77862e-05	0.00179833	0.963197	0.241794	0.00167477	0.00128023	0.000272919	0.000358227	0.890754	0.243758	ENSG00000136273	0.705336	3.88435	2.70078	0.0102733	0.0384427	-3.76835	0.26116	0.0245633	0.0170851	0.00390767	0.00549617	0.591871	0.246685	ENSG00000136273	0.787094	3.88435	3.17261	0.00298727	0.0302048	-2.66119	0.24809	0.0352406	0.0292219	0.00818086	0.00969096	0.569669	0.274573	ENSG00000136273	2.31865	3.88435	6.9433	2.9278e-08	1.05228e-06	8.80586	0.33394	5.52104e-07	4.01401e-07	6.82315e-08	9.50192e-08	2.20995	0.336174	ENSG00000136273	2.32641	3.88435	8.34779	3.99334e-10	2.79625e-08	12.9779	0.278685	1.45081e-08	9.46631e-09	1.29578e-09	2.09583e-09	2.26853	0.305657	ENSG00000136273	1.82235	3.88435	6.02407	5.26725e-07	6.70319e-06	5.8857	0.302511	3.30416e-06	2.06064e-06	3.36659e-07	5.22475e-07	1.65582	0.307036	ENSG00000136273	1.84084	3.88435	5.8355	9.55791e-07	2.59362e-05	5.33338	0.315456	1.50461e-05	9.92759e-06	1.92466e-06	2.9284e-06	1.651	0.336085	ENSG00000136273	1.32811	3.88435	4.34954	9.8736e-05	0.000671317	0.778695	0.305345	0.000739148	0.000548449	9.05428e-05	0.000121366	1.16662	0.321426	ENSG00000136273	1.24489	3.88435	3.86797	0.00041674	0.00360367	-0.546538	0.321846	0.00339441	0.00239328	0.000509507	0.000692699	1.00579	0.330239	ENSG00000136273	1.11701	3.88435	3.86491	0.000420498	0.00219227	-0.657835	0.289013	0.00179681	0.0011821	0.000195631	0.000296721	0.973546	0.298904	ENSG00000136273	1.05375	3.88435	3.55627	0.00102678	0.00538773	-1.49282	0.296308	0.00365865	0.00198646	0.000388393	0.000699012	0.861883	0.29965	ENSG00000136273	-0.640532	3.88435	-2.65537	0.0115097	0.0253121	-3.8117	0.241221	0.0217606	0.0137037	0.00200631	0.00311199	-0.55806	0.242333	ENSG00000136273	0.14906	3.88435	0.651409	0.518701	0.62136	-6.89384	0.228826	0.356237	0.12521	0.0331026	0.0790917	0.121847	0.214671	ENSG00000136273	0.181703	3.88435	0.771723	0.445049	0.551289	-6.80652	0.235451	0.359244	0.171178	0.04419	0.0795295	0.141766	0.219801	ENSG00000136273	0.789591	3.88435	3.32462	0.0019687	0.00560768	-2.10173	0.237498	0.00522087	0.00349717	0.000465766	0.000681633	0.700535	0.251075	ENSG00000136273	0.822235	3.88435	3.88781	0.000393142	0.00157309	-0.663321	0.21149	0.00147011	0.00103186	0.000148323	0.000205762	0.72515	0.214052	ENSG00000136273	0.0326435	3.88435	0.141459	0.888254	0.926583	-6.94381	0.230763	0.589949	0.260237	0.0762971	0.171736	0.0222443	0.19484	ENSG00000136273	-0.355327	3.88435	-1.61195	0.115246	0.161993	-5.99855	0.220434	0.117881	0.0588026	0.00784921	0.0137171	-0.309273	0.220712	ENSG00000136273	0.525238	3.88435	2.36868	0.0230365	0.0426625	-4.52829	0.221743	0.0280639	0.0142817	0.00185309	0.00351185	0.466961	0.21508	ENSG00000136273	0.263461	3.88435	1.2254	0.227962	0.318155	-6.4842	0.215	0.240323	0.135154	0.0284888	0.0426119	0.207856	0.208544	ENSG00000136273	0.880565	3.88435	4.02167	0.000264651	0.00069062	-0.253563	0.218955	0.000627658	0.000396946	3.98203e-05	6.3624e-05	0.812365	0.225065	ENSG00000136273	0.618788	3.88435	2.8602	0.00684114	0.0165942	-3.37174	0.216344	0.0177415	0.0125174	0.00184375	0.0025157	0.525511	0.216121	ENSG00000136273	-0.261777	3.88435	-1.21002	0.233741	0.325177	-6.3971	0.216341	0.223543	0.111816	0.0246908	0.0416646	-0.208052	0.205174	ENSG00000136273	-0.144227	3.88435	-0.583262	0.563161	0.620787	-7.03791	0.247276	0.385127	0.141268	0.0204773	0.0512589	-0.119447	0.234769	ENSG00000136273	0.653121	3.88435	2.69506	0.0104218	0.0176863	-3.80735	0.24234	0.0142797	0.00862407	0.000780834	0.00123088	0.618873	0.241137	ENSG00000136273	0.200202	3.88435	0.823119	0.415574	0.494219	-6.87085	0.243224	0.296222	0.105548	0.0192336	0.0442855	0.167558	0.23267	ENSG00000136273	0.797348	3.88435	3.27295	0.00227065	0.00424318	-2.31735	0.243618	0.00348139	0.00198536	0.000170153	0.000288892	0.733024	0.238198	ENSG00000136273	0.344429	3.88435	1.40422	0.168371	0.239129	-6.13173	0.245281	0.161128	0.0735703	0.0136099	0.0263135	0.279933	0.233568	ENSG00000136273	-0.452919	3.88435	-1.86036	0.0705838	0.109581	-5.38042	0.243458	0.0788818	0.0391383	0.0053811	0.0099352	-0.3843	0.234027
ZNF831	ENSG00000136280	-0.615131	5.98129	-2.76977	0.00862805	0.0430837	-3.84102	0.222087	0.0335916	0.0270935	0.0076062	0.00920764	-0.495301	0.206975	ENSG00000136280	-0.075743	5.98129	-0.349114	0.72893	0.884238	-7.38349	0.216958	0.574968	0.318789	0.169149	0.294339	-0.0405132	0.162512	ENSG00000136280	0.421672	5.98129	1.81016	0.0781813	0.177386	-5.78288	0.232948	0.120299	0.0809741	0.0223425	0.0304099	0.357343	0.235385	ENSG00000136280	0.00320497	5.98129	0.0142742	0.988686	0.994325	-7.42027	0.224529	0.721799	0.449364	0.247208	0.393626	0.00144448	0.153121	ENSG00000136280	-0.0911416	5.98129	-0.331851	0.741824	0.823783	-7.19075	0.274646	0.549278	0.281552	0.0871814	0.171558	-0.0627574	0.236129	ENSG00000136280	-0.481918	5.98129	-2.10824	0.0416573	0.0987833	-5.25306	0.228588	0.0647592	0.0406483	0.00951892	0.0143489	-0.408945	0.222124	ENSG00000136280	0.397955	5.98129	1.55708	0.127739	0.206611	-6.12347	0.255578	0.131282	0.0703154	0.0159185	0.0236783	0.356386	0.259821	ENSG00000136280	0.412132	5.98129	1.52876	0.134602	0.246909	-6.10615	0.269585	0.154667	0.0880295	0.0266233	0.0400348	0.340679	0.261669	ENSG00000136280	0.52399	5.98129	2.19042	0.0346968	0.0839729	-5.06378	0.239218	0.0735735	0.0537643	0.0113997	0.0147139	0.445399	0.242875	ENSG00000136280	-0.406175	5.98129	-1.5882	0.120524	0.252487	-6.03734	0.255745	0.181753	0.119611	0.0393097	0.0530935	-0.307023	0.246266	ENSG00000136280	-0.0237169	5.98129	-0.101679	0.919546	0.947383	-7.38131	0.233254	0.591839	0.243643	0.0720556	0.181171	-0.0171455	0.203109	ENSG00000136280	0.408927	5.98129	1.6711	0.102915	0.197934	-5.96536	0.244705	0.113209	0.0559223	0.0151704	0.0269852	0.335826	0.234983	ENSG00000136280	-0.479861	5.98129	-2.29017	0.0276499	0.0537898	-4.84157	0.209531	0.0444137	0.0286065	0.00442821	0.00651358	-0.424617	0.208893	ENSG00000136280	0.338659	5.98129	1.64459	0.1083	0.180853	-5.98385	0.205923	0.106989	0.0516688	0.0109874	0.0200655	0.297301	0.202821	ENSG00000136280	0.96544	5.98129	4.51114	6.02905e-05	0.000302919	1.01032	0.214012	0.000259817	0.000181762	2.5554e-05	3.60802e-05	0.875102	0.229501	ENSG00000136280	0.818521	5.98129	3.89189	0.000388457	0.00136633	-0.758632	0.210314	0.00125099	0.00088645	0.000115451	0.000166401	0.746554	0.228057	ENSG00000136280	1.4453	5.98129	7.68743	2.93774e-09	5.84859e-08	10.8095	0.188008	3.74426e-08	2.74653e-08	3.53396e-09	5.13439e-09	1.40366	0.203058	ENSG00000136280	0.626781	5.98129	2.99303	0.00483358	0.0146418	-3.05464	0.209413	0.0141771	0.0102091	0.00190823	0.00261468	0.529852	0.205723	ENSG00000136280	-1.51666	5.98129	-8.22799	5.71521e-10	4.83234e-09	12.2954	0.18433	3.10146e-09	2.02572e-09	2.31843e-10	3.48473e-10	-1.48032	0.191192	ENSG00000136280	-0.158756	5.98129	-0.837913	0.407317	0.497518	-7.10372	0.189465	0.305095	0.126049	0.0260329	0.0508152	-0.136031	0.185757	ENSG00000136280	0.546973	5.98129	2.84823	0.00705612	0.0162577	-3.69381	0.19204	0.0155862	0.0108177	0.00128278	0.00186372	0.490189	0.193368	ENSG00000136280	1.35791	5.98129	7.33427	8.69674e-09	6.43358e-08	9.70965	0.185146	4.19484e-08	2.84791e-08	3.33411e-09	4.8709e-09	1.32248	0.188703	ENSG00000136280	2.06364	5.98129	11.0312	2.07071e-13	1.00573e-11	20.374	0.187074	4.14312e-12	3.06279e-12	6.07247e-13	8.12432e-13	2.04174	0.18849	ENSG00000136280	0.705729	5.98129	3.73554	0.000613338	0.0020956	-1.29766	0.188923	0.00190204	0.00127691	0.000170657	0.000246103	0.628551	0.201982	ENSG00000136280	-0.968958	5.98129	-5.0996	9.71237e-06	2.74497e-05	2.55562	0.190007	2.28862e-05	1.52357e-05	1.17019e-06	1.72659e-06	-0.931105	0.191214	ENSG00000136280	-0.541213	5.98129	-2.85167	0.00699372	0.0122801	-3.77601	0.189788	0.0107702	0.00718335	0.000638957	0.000940131	-0.527753	0.193666	ENSG00000136280	0.979617	5.98129	4.85782	2.06599e-05	7.0887e-05	1.87916	0.201658	5.41161e-05	3.27402e-05	2.97764e-06	4.99503e-06	0.916523	0.203951	ENSG00000136280	0.427744	5.98129	2.2617	0.0295175	0.0441224	-5.02774	0.189125	0.0358602	0.021048	0.00207715	0.00344309	0.41048	0.195668	ENSG00000136280	1.94857	5.98129	9.93282	4.09604e-12	8.61937e-11	17.3534	0.196175	4.9229e-11	3.07497e-11	3.89196e-12	6.57081e-12	1.90811	0.213591	ENSG00000136280	1.52083	5.98129	7.73691	2.52572e-09	2.65517e-08	10.9481	0.196568	1.79082e-08	1.15398e-08	1.45468e-09	2.36473e-09	1.46704	0.219357
EDN3	ENSG00000136286	0.28872	3.68683	0.468594	0.642036	0.785694	-6.75249	0.61614	0.516485	0.228201	0.0985054	0.211501	0.100839	0.370768	ENSG00000136286	-0.59133	3.68683	-1.06258	0.294675	0.555347	-6.40791	0.556503	0.414244	0.19528	0.0947154	0.191572	-0.162804	0.319912	ENSG00000136286	-0.464537	3.68683	-0.694274	0.491732	0.645193	-6.56321	0.669099	0.401613	0.136241	0.0474673	0.127829	-0.20324	0.451925	ENSG00000136286	-1.17312	3.68683	-1.90057	0.0649612	0.236891	-5.12851	0.617245	0.316572	0.20165	0.0861971	0.134489	-0.350006	0.444806	ENSG00000136286	0.284059	3.68683	0.382979	0.703868	0.794782	-6.65148	0.741708	0.478422	0.152604	0.0470078	0.141119	0.1384	0.526669	ENSG00000136286	-0.697645	3.68683	-1.20019	0.23749	0.371019	-6.22004	0.581277	0.25747	0.08911	0.0248227	0.0674389	-0.360602	0.44831	ENSG00000136286	-0.0309779	3.68683	-0.0437173	0.965359	0.977441	-6.77529	0.708595	0.533914	0.0936351	0.0234189	0.133166	-0.0182503	0.550549	ENSG00000136286	0.0732635	3.68683	0.102365	0.919005	0.950603	-6.7543	0.715706	0.534064	0.120467	0.0408999	0.173982	0.0329821	0.483755	ENSG00000136286	-0.00466122	3.68683	-0.00742223	0.994117	0.995751	-6.87851	0.628009	0.590203	0.184129	0.0591283	0.195349	-0.00221063	0.436964	ENSG00000136286	-0.106314	3.68683	-0.169504	0.866299	0.92612	-6.84356	0.62721	0.549193	0.177739	0.070271	0.210233	-0.0435388	0.404865	ENSG00000136286	0.43356	3.68683	0.69771	0.489604	0.618105	-6.63197	0.621404	0.380142	0.11565	0.0339296	0.101308	0.217665	0.455407	ENSG00000136286	1.24638	3.68683	1.99837	0.0528654	0.119486	-4.95007	0.623697	0.114644	0.0358701	0.00901556	0.0274044	0.659338	0.534942	ENSG00000136286	-1.80028	3.68683	-3.1459	0.00321153	0.00841489	-2.36437	0.572263	0.0134322	0.0059684	0.00081326	0.00187018	-1.40171	0.607207	ENSG00000136286	-3.63288	3.68683	-7.19127	1.35387e-08	2.24125e-07	9.59521	0.505179	6.23377e-07	2.4036e-07	2.58587e-08	7.48009e-08	-3.35873	0.578779	ENSG00000136286	-0.0649459	3.68683	-0.111932	0.911466	0.937314	-6.77539	0.580225	0.529023	0.118998	0.0287717	0.132792	-0.033622	0.4223	ENSG00000136286	-1.8326	3.68683	-3.32457	0.00196895	0.00560768	-1.86548	0.551228	0.00912848	0.00430628	0.000607879	0.00125973	-1.46189	0.58974	ENSG00000136286	1.73534	3.68683	3.37811	0.00169664	0.00543618	-1.7801	0.5137	0.0111638	0.00542281	0.000861559	0.00174047	1.35754	0.586891	ENSG00000136286	3.56793	3.68683	6.53259	1.05989e-07	2.14158e-06	7.67028	0.546174	5.70499e-06	3.11937e-06	5.30429e-07	9.93844e-07	3.25043	0.601066	ENSG00000136286	-1.04702	3.68683	-2.19439	0.0343888	0.0553419	-4.77435	0.477137	0.0513185	0.0184155	0.00198334	0.00548948	-0.801346	0.467897	ENSG00000136286	-3.75967	3.68683	-8.90753	7.64712e-11	1.22113e-09	14.6074	0.422078	2.53103e-09	1.02736e-09	9.90795e-11	2.51196e-10	-3.61036	0.469376	ENSG00000136286	-0.773524	3.68683	-1.69102	0.0990173	0.159138	-5.65088	0.457431	0.142155	0.0608355	0.00946582	0.0218009	-0.501321	0.413515	ENSG00000136286	-2.71265	3.68683	-6.05737	4.74135e-07	2.31352e-06	6.04451	0.447826	4.55263e-06	2.15565e-06	2.17803e-07	4.61436e-07	-2.53213	0.463612	ENSG00000136286	0.2735	3.68683	0.588751	0.559511	0.653102	-6.78308	0.464543	0.418782	0.149973	0.0335065	0.0913996	0.151052	0.357363	ENSG00000136286	2.98615	3.68683	6.83974	4.04589e-08	4.96426e-07	8.45527	0.436588	1.04271e-06	5.13064e-07	7.67442e-08	1.53771e-07	2.79387	0.430018	ENSG00000136286	-1.48525	3.68683	-3.00036	0.00474079	0.0084484	-2.97568	0.495022	0.00937894	0.00370082	0.000303709	0.000765259	-1.2437	0.506346	ENSG00000136286	-4.29955	3.68683	-9.74275	6.97599e-12	7.7072e-11	16.9706	0.441307	2.13833e-10	1.03663e-10	1.0232e-11	2.10049e-11	-4.14285	0.507798	ENSG00000136286	0.0392955	3.68683	0.0776923	0.93848	0.953565	-7.05225	0.505783	0.516407	0.0810744	0.0140411	0.0937075	0.0255905	0.414375	ENSG00000136286	-2.8143	3.68683	-6.00615	5.57401e-07	2.0004e-06	5.83503	0.468569	3.56754e-06	1.57952e-06	1.32813e-07	2.82975e-07	-2.67811	0.488395	ENSG00000136286	1.52454	3.68683	3.04352	0.00422739	0.0100411	-2.75855	0.500913	0.0151066	0.00588826	0.000748331	0.00189958	1.18333	0.542711	ENSG00000136286	4.33884	3.68683	9.07392	4.71297e-11	8.60912e-10	15.1503	0.478166	2.13321e-09	8.92497e-10	1.17407e-10	3.00376e-10	4.15182	0.550947
CSE1L	ENSG00000136295	0.351839	6.14963	0.792365	0.433065	0.624212	-7.01081	0.444037	0.433504	0.232612	0.101209	0.167116	0.166447	0.318436	ENSG00000136295	-0.0883857	6.14963	-0.210661	0.834277	0.936592	-7.37228	0.419563	0.580166	0.24583	0.136458	0.298023	-0.0294623	0.244454	ENSG00000136295	0.793467	6.14963	1.70393	0.0965569	0.206616	-5.87659	0.465669	0.152173	0.0767208	0.0209932	0.0400495	0.488576	0.390309	ENSG00000136295	0.22417	6.14963	0.52337	0.603754	0.800132	-7.24368	0.42832	0.57194	0.334452	0.187983	0.301685	0.0708051	0.248398	ENSG00000136295	0.447094	6.14963	0.821171	0.416669	0.552101	-6.83056	0.544459	0.356844	0.151807	0.0467271	0.0954814	0.271101	0.442797	ENSG00000136295	-0.00905583	6.14963	-0.0203876	0.983841	0.989236	-7.34601	0.444184	0.568854	0.149388	0.0491594	0.182635	-0.00530733	0.344443	ENSG00000136295	0.726299	6.14963	1.43145	0.160473	0.247556	-6.22852	0.507388	0.153515	0.0552366	0.0112345	0.0285089	0.532988	0.458515	ENSG00000136295	0.800582	6.14963	1.57237	0.124151	0.232324	-6.01438	0.509156	0.161642	0.0680949	0.0194454	0.0421736	0.494091	0.427346	ENSG00000136295	0.0952546	6.14963	0.202339	0.840731	0.898077	-7.28389	0.470768	0.551466	0.211255	0.0697412	0.176158	0.0535621	0.358954	ENSG00000136295	0.0793299	6.14963	0.160343	0.87346	0.92994	-7.22043	0.494751	0.5581	0.197691	0.0794914	0.215226	0.0390057	0.35104	ENSG00000136295	-0.0671679	6.14963	-0.146075	0.884634	0.923123	-7.30584	0.459817	0.534997	0.153551	0.0472118	0.161213	-0.0398578	0.359479	ENSG00000136295	0.576412	6.14963	1.27464	0.210174	0.339494	-6.52385	0.452217	0.208995	0.0675174	0.0195864	0.0536887	0.351681	0.372496	ENSG00000136295	-0.734595	6.14963	-1.75261	0.0877307	0.143922	-5.7593	0.419142	0.116048	0.0513541	0.00866536	0.0187302	-0.529486	0.396557	ENSG00000136295	-0.344408	6.14963	-0.874012	0.3876	0.498418	-6.89211	0.394054	0.284292	0.0763046	0.0188492	0.0593249	-0.23306	0.334073	ENSG00000136295	-1.44863	6.14963	-3.61354	0.000871843	0.00306478	-1.55914	0.40089	0.00424996	0.00228987	0.00033488	0.000620436	-1.1987	0.431042	ENSG00000136295	0.390187	6.14963	0.947395	0.349421	0.449324	-6.74744	0.411853	0.294619	0.113514	0.0243837	0.0563958	0.261206	0.355868	ENSG00000136295	-0.714035	6.14963	-1.96021	0.0573305	0.106774	-5.44619	0.364265	0.0945891	0.0472259	0.00850626	0.0162947	-0.502252	0.338143	ENSG00000136295	-1.10422	6.14963	-2.79027	0.00818851	0.0226802	-3.51785	0.39574	0.029518	0.0168644	0.00316683	0.00538524	-0.848314	0.424219	ENSG00000136295	-1.17622	6.14963	-3.1409	0.00325525	0.00658946	-2.98081	0.374486	0.00699981	0.00319762	0.00031121	0.000687912	-1.00978	0.382046	ENSG00000136295	-1.22626	6.14963	-3.32443	0.00196969	0.00490672	-2.44436	0.368863	0.00512329	0.00217598	0.000252276	0.00059956	-1.01852	0.383505	ENSG00000136295	-2.01793	6.14963	-5.62395	1.86471e-06	1.036e-05	4.3182	0.358809	2.49401e-05	1.49415e-05	1.64993e-06	2.72619e-06	-1.85776	0.39204	ENSG00000136295	-0.0500378	6.14963	-0.135929	0.892594	0.914665	-7.29915	0.368116	0.518107	0.124039	0.0208499	0.0894029	-0.0370565	0.323015	ENSG00000136295	-0.841704	6.14963	-2.30918	0.0264624	0.0529857	-4.79043	0.364503	0.0595672	0.033479	0.00526355	0.00931667	-0.626464	0.369048	ENSG00000136295	-0.791667	6.14963	-2.19647	0.0342281	0.0657163	-5.01166	0.360427	0.0626987	0.0286994	0.00469964	0.00991241	-0.580037	0.358314	ENSG00000136295	-1.0138	6.14963	-2.71584	0.00989118	0.0165587	-4.06346	0.373292	0.0144782	0.0065154	0.000566694	0.00120978	-0.880384	0.372532	ENSG00000136295	-1.07976	6.14963	-2.97315	0.00509395	0.0091798	-3.4409	0.363171	0.00811929	0.00419408	0.000372507	0.000703002	-0.947276	0.354734	ENSG00000136295	-1.37435	6.14963	-3.80847	0.000496045	0.00126255	-1.24776	0.360866	0.0014564	0.000650079	6.47429e-05	0.00014233	-1.19701	0.382073	ENSG00000136295	-0.0659625	6.14963	-0.17975	0.858303	0.881157	-7.41167	0.366967	0.496028	0.1132	0.0153317	0.0701983	-0.0530654	0.336409	ENSG00000136295	-0.360547	6.14963	-0.981212	0.332692	0.421363	-6.93368	0.367451	0.265701	0.0862711	0.0168517	0.0471953	-0.247976	0.318587	ENSG00000136295	-0.294585	6.14963	-0.811202	0.4223	0.503409	-7.0464	0.363146	0.305225	0.093608	0.0167812	0.0485803	-0.211177	0.318361
TMEM189-UBE2V1	ENSG00000136305	0.962542	5.60868	3.71885	0.000643717	0.00668632	-1.27935	0.258828	0.0058485	0.00469505	0.00109285	0.00133617	0.772156	0.274281	ENSG00000136305	0.623398	5.60868	2.40312	0.0212418	0.112343	-4.56184	0.259413	0.0938779	0.06589	0.0230914	0.0320902	0.390154	0.255537	ENSG00000136305	0.475491	5.60868	1.68557	0.100071	0.211715	-5.84013	0.282095	0.140372	0.0871224	0.024766	0.0366526	0.377782	0.271321	ENSG00000136305	-0.709102	5.60868	-2.72819	0.00958769	0.0700338	-3.84299	0.259917	0.0762098	0.0618927	0.0190454	0.023086	-0.468498	0.271726	ENSG00000136305	0.891664	5.60868	2.82325	0.007525	0.0252328	-3.45933	0.315829	0.01945	0.0135913	0.00287457	0.0040783	0.760786	0.310469	ENSG00000136305	0.606016	5.60868	2.2254	0.0320623	0.0806622	-4.89058	0.272318	0.0544126	0.0322911	0.00739098	0.0119414	0.487639	0.259593	ENSG00000136305	-0.139707	5.60868	-0.460134	0.648041	0.736267	-7.08497	0.303622	0.432364	0.157823	0.0389281	0.0993463	-0.113126	0.282769	ENSG00000136305	-0.362509	5.60868	-1.18521	0.243291	0.380736	-6.47483	0.305861	0.233928	0.118037	0.0397342	0.0635935	-0.282189	0.28534	ENSG00000136305	-0.0708784	5.60868	-0.262441	0.794399	0.865893	-7.25689	0.270074	0.576643	0.294196	0.094293	0.189327	-0.0461448	0.224362	ENSG00000136305	-0.017382	5.60868	-0.0572828	0.95462	0.9747	-7.1527	0.303442	0.615263	0.261874	0.103115	0.239311	-0.0108272	0.243823	ENSG00000136305	-0.615198	5.60868	-2.26585	0.0292386	0.0707252	-4.81644	0.271509	0.0509935	0.031366	0.0065343	0.00989367	-0.506607	0.265065	ENSG00000136305	0.346593	5.60868	1.28479	0.206639	0.335469	-6.45986	0.269766	0.190629	0.0829375	0.0262358	0.04779	0.271026	0.251565	ENSG00000136305	-3.10712	5.60868	-12.9497	1.6309e-15	2.95384e-13	25.2671	0.239937	4.55191e-14	2.83179e-14	4.08077e-15	6.86329e-15	-3.03203	0.22724	ENSG00000136305	0.130392	5.60868	0.531864	0.597915	0.688497	-7.04116	0.24516	0.391911	0.125847	0.0331958	0.0901503	0.104739	0.226511	ENSG00000136305	0.0824919	5.60868	0.338911	0.736541	0.805351	-7.16077	0.243403	0.497683	0.201707	0.0523482	0.121473	0.0620985	0.217636	ENSG00000136305	3.23752	5.60868	13.2061	8.83351e-16	3.61345e-13	25.882	0.245152	3.55891e-14	2.22897e-14	3.82392e-15	6.62386e-15	3.20701	0.271879	ENSG00000136305	3.18962	5.60868	14.8611	2.02164e-17	1.17293e-14	29.6223	0.214629	6.0303e-16	6.0303e-16	1.13058e-16	1.06462e-16	3.16664	0.205206	ENSG00000136305	-0.0479	5.60868	-0.197128	0.844777	0.89347	-7.02724	0.242989	0.568633	0.249632	0.0732571	0.16389	-0.0324809	0.204753	ENSG00000136305	-2.62007	5.60868	-12.4284	5.81366e-15	2.12077e-13	23.9207	0.210814	7.71605e-14	4.4404e-14	6.6747e-15	1.21139e-14	-2.5659	0.228506	ENSG00000136305	0.2783	5.60868	1.20454	0.235826	0.314676	-6.57447	0.231042	0.191051	0.0777822	0.0148378	0.0293868	0.239675	0.225074	ENSG00000136305	-1.1021	5.60868	-5.16498	7.91269e-06	3.80759e-05	2.93182	0.21338	4.58659e-05	3.26925e-05	3.52273e-06	4.79586e-06	-1.02251	0.222528	ENSG00000136305	2.89837	5.60868	13.2045	8.8671e-16	7.39978e-14	25.8727	0.219498	1.21657e-14	7.0319e-15	1.01029e-15	1.45302e-15	2.85627	0.203802	ENSG00000136305	1.51797	5.60868	7.2037	1.30266e-08	1.57145e-07	9.3589	0.210721	1.527e-07	1.14026e-07	1.33751e-08	1.7447e-08	1.45807	0.22013	ENSG00000136305	-1.3804	5.60868	-6.25753	2.52052e-07	2.37044e-06	6.45954	0.220598	2.02091e-06	1.32486e-06	1.92137e-07	2.85774e-07	-1.30484	0.233	ENSG00000136305	-2.07575	5.60868	-9.85462	5.09634e-12	4.74361e-11	17.0811	0.210638	2.90865e-11	1.79233e-11	1.73568e-12	2.95871e-12	-2.03544	0.203358	ENSG00000136305	0.876115	5.60868	3.85835	0.000428673	0.000953268	-0.988448	0.22707	0.000786725	0.000515529	4.36454e-05	6.72206e-05	0.8281	0.222906	ENSG00000136305	-0.14031	5.60868	-0.647836	0.520985	0.594957	-7.26046	0.216583	0.35845	0.129295	0.0238868	0.0574454	-0.117407	0.206767	ENSG00000136305	2.95187	5.60868	13.5098	4.31637e-16	1.87824e-14	26.5628	0.218499	3.8314e-15	2.10797e-15	3.41132e-16	5.7647e-16	2.94316	0.223896	ENSG00000136305	1.93544	5.60868	9.05284	5.00999e-11	7.87636e-10	14.8709	0.213794	5.69647e-10	3.49589e-10	4.07054e-11	6.70685e-11	1.88678	0.230946	ENSG00000136305	-1.01643	5.60868	-4.56453	5.1177e-05	0.000176241	1.17654	0.222679	0.000161901	9.98974e-05	1.00966e-05	1.60447e-05	-0.958334	0.23186
RAB22A	ENSG00000136319	0.13288	3.15739	0.607164	0.547351	0.716935	-6.71086	0.218853	0.53416	0.35599	0.153674	0.221699	0.0814676	0.183975	ENSG00000136319	-0.0851364	3.15739	-0.42718	0.671658	0.849967	-6.90676	0.199299	0.560437	0.327569	0.172049	0.284445	-0.0473598	0.153462	ENSG00000136319	-0.187679	3.15739	-0.866236	0.391795	0.556562	-6.55345	0.21666	0.383294	0.230856	0.083478	0.120758	-0.139738	0.204561	ENSG00000136319	-0.393008	3.15739	-1.96914	0.0562575	0.217256	-5.12808	0.199584	0.191884	0.158227	0.0609828	0.0704502	-0.260253	0.192499	ENSG00000136319	-0.498559	3.15739	-1.92501	0.0617349	0.129485	-4.98563	0.258991	0.104171	0.072621	0.0183355	0.0242911	-0.427869	0.265701	ENSG00000136319	-1.75143	3.15739	-8.80493	1.03243e-10	8.73553e-09	14.361	0.198915	2.47056e-09	1.78042e-09	2.46279e-10	3.07162e-10	-1.64459	0.225168	ENSG00000136319	-0.744499	3.15739	-3.26374	0.00232888	0.00728687	-2.14189	0.228112	0.00414747	0.0027232	0.00045276	0.000669736	-0.687449	0.218891	ENSG00000136319	-0.884689	3.15739	-3.86248	0.000423513	0.00307881	-0.514653	0.229047	0.00140459	0.00100084	0.000216268	0.000295673	-0.779694	0.228494	ENSG00000136319	-0.631439	3.15739	-2.86354	0.00678231	0.0224798	-3.15325	0.22051	0.0196742	0.0151904	0.00272286	0.00345274	-0.560707	0.219633	ENSG00000136319	-1.6663	3.15739	-7.75163	2.41484e-09	1.70072e-07	11.2784	0.214961	8.29237e-08	6.53205e-08	9.21557e-09	1.14003e-08	-1.55239	0.235914	ENSG00000136319	-0.556821	3.15739	-2.80486	0.00788846	0.024695	-3.37877	0.19852	0.016892	0.0119844	0.0021918	0.00297234	-0.498699	0.193806	ENSG00000136319	-0.491681	3.15739	-2.49353	0.0171166	0.0505205	-4.096	0.197183	0.0264974	0.0159348	0.00352102	0.00558189	-0.436104	0.193431	ENSG00000136319	0.322816	3.15739	1.53593	0.132837	0.203455	-5.65879	0.210176	0.155905	0.0921211	0.0180301	0.0261645	0.274135	0.211123	ENSG00000136319	0.225265	3.15739	1.19235	0.240514	0.340509	-6.16566	0.188926	0.206495	0.0952332	0.0246419	0.0421437	0.195623	0.187999	ENSG00000136319	-0.07314	3.15739	-0.391275	0.697779	0.775352	-6.8342	0.186928	0.50696	0.2421	0.0604627	0.124558	-0.0546475	0.168318	ENSG00000136319	-0.0975504	3.15739	-0.479553	0.634293	0.715908	-6.65102	0.20342	0.476853	0.232427	0.0548393	0.106082	-0.0730393	0.18429	ENSG00000136319	-0.395956	3.15739	-2.22771	0.0318947	0.0653117	-4.52629	0.177741	0.0548182	0.0374798	0.00655982	0.00909111	-0.353667	0.180147	ENSG00000136319	-0.298405	3.15739	-1.59178	0.119715	0.203632	-5.4952	0.187466	0.17138	0.115094	0.0279525	0.036731	-0.245804	0.189236	ENSG00000136319	0.643374	3.15739	3.47478	0.00129358	0.00285215	-1.69666	0.185155	0.0024767	0.00158048	0.000155992	0.000234659	0.600969	0.189112	ENSG00000136319	0.327808	3.15739	1.95427	0.0580536	0.094994	-5.19672	0.167739	0.0642277	0.0354449	0.00521832	0.00851158	0.306944	0.171763	ENSG00000136319	-0.27847	3.15739	-1.75397	0.0874951	0.14371	-5.6039	0.158766	0.129735	0.0880238	0.0153611	0.0196485	-0.242836	0.166213	ENSG00000136319	-0.315567	3.15739	-1.79916	0.0799346	0.11654	-5.3325	0.175396	0.0947617	0.0561632	0.00719239	0.0110872	-0.290447	0.183372	ENSG00000136319	-0.921844	3.15739	-5.34824	4.44832e-06	2.67911e-05	3.8629	0.172364	2.79417e-05	2.19451e-05	2.54792e-06	3.35867e-06	-0.887803	0.185001	ENSG00000136319	-0.606277	3.15739	-3.74562	0.000595648	0.00204664	-0.92413	0.161863	0.00169166	0.00119206	0.00015613	0.000220319	-0.542768	0.162111	ENSG00000136319	0.568756	3.15739	3.14994	0.00317665	0.00583726	-2.60773	0.180561	0.00501681	0.00323187	0.000264545	0.000401266	0.544965	0.182252	ENSG00000136319	-0.781669	3.15739	-4.93947	1.60213e-05	4.67339e-05	2.40733	0.15825	3.57699e-05	2.65986e-05	2.34456e-06	3.24062e-06	-0.761353	0.155846	ENSG00000136319	-0.21333	3.15739	-1.34811	0.1856	0.249157	-6.30911	0.158243	0.176484	0.0915431	0.0164807	0.0240243	-0.191162	0.163767	ENSG00000136319	-1.35042	3.15739	-7.94649	1.3354e-09	8.24656e-09	11.8015	0.16994	5.06936e-09	3.43106e-09	3.52833e-10	5.03186e-10	-1.32876	0.178487	ENSG00000136319	-0.782086	3.15739	-4.58381	4.8232e-05	0.000189003	1.45679	0.170619	0.000154832	0.000105035	1.05651e-05	1.55701e-05	-0.725117	0.180578	ENSG00000136319	0.568339	3.15739	3.58054	0.000958123	0.00243254	-1.44471	0.15873	0.00189525	0.00128374	0.000143128	0.000210294	0.524668	0.150451
PTGIS	ENSG00000136371	0.701049	5.15599	1.88439	0.0671752	0.18253	-5.47481	0.372029	0.165036	0.110825	0.0365342	0.0522873	0.417734	0.323992	ENSG00000136371	0.0550304	5.15599	0.146296	0.88446	0.957706	-7.19459	0.376157	0.597081	0.25632	0.1432	0.309565	0.0201262	0.229377	ENSG00000136371	0.82712	5.15599	1.99969	0.0527166	0.132213	-5.18763	0.413624	0.099156	0.0548707	0.0143705	0.0249436	0.556097	0.36335	ENSG00000136371	-0.274189	5.15599	-0.739176	0.46434	0.709095	-6.95129	0.370939	0.52495	0.331363	0.185977	0.26756	-0.0994284	0.236164	ENSG00000136371	1.52418	5.15599	3.36377	0.00176583	0.00795099	-2.01596	0.453117	0.00854671	0.0054483	0.00110856	0.00171308	1.20472	0.468852	ENSG00000136371	0.289566	5.15599	0.737281	0.465478	0.601036	-6.8953	0.392748	0.359916	0.134613	0.0435788	0.101383	0.185152	0.324567	ENSG00000136371	-0.187488	5.15599	-0.423537	0.674291	0.758008	-6.99411	0.442674	0.425017	0.119844	0.0304213	0.0969552	-0.139983	0.391417	ENSG00000136371	1.27574	5.15599	2.8904	0.00632582	0.0246636	-3.23569	0.44137	0.0216944	0.0115871	0.0028158	0.00500417	0.920418	0.427755	ENSG00000136371	0.823133	5.15599	2.13524	0.0392453	0.0926317	-5.00864	0.385498	0.0851473	0.0533154	0.0112985	0.017289	0.602723	0.371251	ENSG00000136371	0.234536	5.15599	0.538701	0.593234	0.742844	-6.91567	0.435373	0.458668	0.195821	0.0785837	0.162959	0.126911	0.329408	ENSG00000136371	-1.01461	5.15599	-2.57998	0.0138693	0.0389003	-4.04639	0.393262	0.0345407	0.0187701	0.00362911	0.00642238	-0.766503	0.386905	ENSG00000136371	1.54993	5.15599	3.95278	0.000324614	0.00213905	-0.509588	0.392111	0.00233024	0.00112754	0.000214847	0.000443052	1.25157	0.433222	ENSG00000136371	-3.52665	5.15599	-10.3427	1.3203e-12	7.34714e-11	18.6267	0.340981	4.92563e-11	2.80966e-11	5.29547e-12	8.47082e-12	-3.42865	0.386697	ENSG00000136371	0.56745	5.15599	1.60173	0.117494	0.193112	-5.82144	0.354274	0.121078	0.0425418	0.00870323	0.0229534	0.414261	0.319331	ENSG00000136371	-0.826824	5.15599	-2.41354	0.0207242	0.0453981	-4.38389	0.342578	0.0401634	0.0213029	0.0035581	0.00661654	-0.637023	0.333704	ENSG00000136371	4.0941	5.15599	11.6468	4.16089e-14	6.92825e-12	22.0785	0.351522	2.97192e-12	1.66829e-12	3.80282e-13	6.71808e-13	3.94616	0.387025	ENSG00000136371	2.69983	5.15599	8.90061	7.80323e-11	2.53532e-09	14.549	0.303331	2.40504e-09	1.49299e-09	2.06632e-10	3.43846e-10	2.57915	0.329966	ENSG00000136371	-1.39427	5.15599	-4.02027	0.00026575	0.00132105	-0.122598	0.346811	0.00181811	0.00115813	0.000196558	0.000304602	-1.21505	0.360408	ENSG00000136371	-3.65273	5.15599	-12.0339	1.55509e-14	4.81226e-13	22.9791	0.303537	3.41394e-13	1.67808e-13	2.42146e-14	4.88459e-14	-3.55731	0.322109	ENSG00000136371	-0.204639	5.15599	-0.611031	0.544815	0.630872	-7.01045	0.334908	0.352309	0.092928	0.0186017	0.059828	-0.156013	0.29995	ENSG00000136371	-1.92813	5.15599	-6.27653	2.37392e-07	1.65167e-06	6.48789	0.307197	3.27374e-06	2.07812e-06	2.21733e-07	3.51338e-07	-1.80497	0.331927	ENSG00000136371	3.44809	5.15599	10.8666	3.20646e-13	9.27508e-12	20.0401	0.317312	7.08893e-12	3.66213e-12	5.54789e-13	1.00076e-12	3.35584	0.359585	ENSG00000136371	1.72459	5.15599	5.68447	1.5403e-06	1.05432e-05	4.69058	0.303387	1.72452e-05	1.16632e-05	1.32059e-06	1.97676e-06	1.60946	0.326244	ENSG00000136371	-1.72349	5.15599	-5.40515	3.71843e-06	2.43708e-05	3.8771	0.318861	3.50771e-05	1.99573e-05	2.74734e-06	4.71691e-06	-1.59032	0.345321	ENSG00000136371	-1.81498	5.15599	-6.09689	4.185e-07	1.50769e-06	5.80105	0.29769	1.69692e-06	9.53396e-07	7.38196e-08	1.32893e-07	-1.73472	0.31062	ENSG00000136371	1.0445	5.15599	3.22146	0.00261505	0.00499166	-2.63476	0.324233	0.0043753	0.00242295	0.000212806	0.000371401	0.937403	0.317526	ENSG00000136371	0.636404	5.15599	2.01705	0.0507926	0.0806014	-5.39185	0.315513	0.0561827	0.022712	0.00277171	0.00649019	0.53003	0.304795	ENSG00000136371	2.85949	5.15599	9.20278	3.24733e-11	2.9637e-10	15.3689	0.31072	2.5448e-10	1.32744e-10	1.4947e-11	2.91192e-11	2.8176	0.324038	ENSG00000136371	2.45139	5.15599	7.97788	1.21432e-09	1.38923e-08	11.7439	0.307273	1.72383e-08	9.24452e-09	9.81984e-10	1.89639e-09	2.35389	0.308125	ENSG00000136371	-0.408101	5.15599	-1.27159	0.211242	0.281072	-6.39667	0.320937	0.185195	0.0702312	0.0113237	0.0266951	-0.312291	0.294929
STAU1	ENSG00000136379	-0.107177	4.46017	-0.243304	0.809078	0.896246	-6.90717	0.440508	0.576386	0.268146	0.120052	0.247517	-0.0495652	0.303379	ENSG00000136379	-0.668664	4.46017	-1.72064	0.0934464	0.287078	-5.61877	0.388613	0.245388	0.142707	0.0597793	0.0995302	-0.288011	0.307354	ENSG00000136379	-0.406945	4.46017	-0.885727	0.381333	0.546867	-6.52488	0.459447	0.338078	0.144935	0.0518766	0.102258	-0.242924	0.367774	ENSG00000136379	0.287572	4.46017	0.710057	0.482002	0.723268	-6.78375	0.404999	0.531646	0.326316	0.182003	0.271637	0.0969981	0.247702	ENSG00000136379	-0.870302	4.46017	-1.75507	0.0873046	0.168844	-5.36221	0.49588	0.13539	0.0726738	0.0183535	0.0318725	-0.596889	0.449433	ENSG00000136379	-0.521897	4.46017	-1.3996	0.169739	0.289732	-6.14636	0.372889	0.189078	0.0861005	0.0237152	0.0465688	-0.355697	0.328222	ENSG00000136379	-2.71035	4.46017	-5.93543	6.96987e-07	8.49209e-06	5.67968	0.45664	1.16915e-05	6.12396e-06	1.02395e-06	1.91059e-06	-2.41208	0.520807	ENSG00000136379	-0.298717	4.46017	-0.676329	0.502926	0.641303	-6.74741	0.441674	0.373491	0.134911	0.0465543	0.109341	-0.193504	0.364819	ENSG00000136379	-0.763124	4.46017	-1.93012	0.0610775	0.130654	-5.26793	0.395377	0.115366	0.0700773	0.0157866	0.0250919	-0.542798	0.374095	ENSG00000136379	0.146766	4.46017	0.388589	0.699748	0.819624	-7.02522	0.377691	0.505942	0.219634	0.0884667	0.186949	0.0850463	0.294336	ENSG00000136379	-2.30341	4.46017	-6.40881	1.56462e-07	2.81564e-06	7.00542	0.359412	4.31311e-06	2.69331e-06	4.13217e-07	6.80308e-07	-2.13363	0.423036	ENSG00000136379	-0.586289	4.46017	-1.65458	0.106244	0.202674	-5.83064	0.354343	0.123786	0.0500703	0.013224	0.0298155	-0.416992	0.317001	ENSG00000136379	-0.530847	4.46017	-1.27488	0.21009	0.297264	-6.06679	0.416391	0.208786	0.0842556	0.0158803	0.0365156	-0.365976	0.3731	ENSG00000136379	-2.2703	4.46017	-6.36744	1.78242e-07	2.15978e-06	7.00571	0.356548	2.3255e-06	1.0955e-06	1.33625e-07	2.74408e-07	-2.15702	0.380047	ENSG00000136379	-2.06909	4.46017	-5.59104	2.06892e-06	1.6358e-05	4.59949	0.370073	2.60328e-05	1.51454e-05	1.97288e-06	3.30359e-06	-1.89778	0.399238	ENSG00000136379	-1.73945	4.46017	-4.38647	8.82449e-05	0.000374756	1.03996	0.396549	0.000522897	0.000299564	4.01078e-05	7.02361e-05	-1.54567	0.423803	ENSG00000136379	-1.53824	4.46017	-4.36751	9.34873e-05	0.000458924	0.895027	0.352201	0.000754634	0.000449135	6.64123e-05	0.000109361	-1.36131	0.397829	ENSG00000136379	0.201208	4.46017	0.553543	0.583133	0.688397	-6.658	0.36349	0.437766	0.177997	0.0494964	0.113593	0.120131	0.289431	ENSG00000136379	-0.23108	4.46017	-0.655256	0.516249	0.587337	-6.90706	0.352656	0.349593	0.102866	0.0169956	0.0525982	-0.171933	0.315343	ENSG00000136379	-2.53202	4.46017	-8.39995	3.41799e-10	4.74855e-09	13.0742	0.301432	4.69247e-09	2.30994e-09	2.43944e-10	4.96494e-10	-2.43069	0.324149	ENSG00000136379	-1.37457	4.46017	-4.45891	7.07455e-05	0.000267774	0.961906	0.308276	0.00044671	0.000279962	3.24318e-05	5.17425e-05	-1.22237	0.329175	ENSG00000136379	-2.30094	4.46017	-7.03806	2.17923e-08	1.44854e-07	9.05174	0.326928	1.80856e-07	9.89645e-08	1.05444e-08	1.82445e-08	-2.19573	0.345075	ENSG00000136379	-1.14349	4.46017	-3.4593	0.00135129	0.00407629	-1.74463	0.330556	0.00594518	0.00375351	0.000519226	0.000791412	-0.972326	0.352057	ENSG00000136379	1.15744	4.46017	3.83301	0.000461714	0.00164875	-0.782944	0.301967	0.00198611	0.00112031	0.000144047	0.000260858	1.0127	0.318664	ENSG00000136379	1.3092	4.46017	4.04309	0.00024831	0.000554206	-0.316332	0.323812	0.000571139	0.000300683	2.23901e-05	4.40246e-05	1.19774	0.334225	ENSG00000136379	-0.0818429	4.46017	-0.299381	0.76628	0.805553	-7.34229	0.273374	0.488328	0.169716	0.0255357	0.0725118	-0.0668315	0.254979	ENSG00000136379	0.342545	4.46017	1.20579	0.235351	0.305413	-6.63999	0.284085	0.187481	0.0679839	0.0110601	0.0258801	0.284176	0.271596	ENSG00000136379	-1.39105	4.46017	-4.62168	4.29235e-05	0.000109939	1.4164	0.300983	0.000115246	6.29293e-05	4.9067e-06	8.94465e-06	-1.29958	0.313922	ENSG00000136379	-0.966657	4.46017	-3.1572	0.00311479	0.00766989	-2.68624	0.306176	0.00785886	0.00400397	0.000494842	0.000948201	-0.815121	0.321491	ENSG00000136379	0.424388	4.46017	1.51692	0.137558	0.194817	-6.09863	0.279769	0.133472	0.0579136	0.00875567	0.0180947	0.342669	0.264004
CDH26	ENSG00000136381	-0.470693	6.48829	-2.49279	0.0171471	0.0710338	-4.43655	0.188822	0.054572	0.0449032	0.0133547	0.0157054	-0.405045	0.185347	ENSG00000136381	-0.274619	6.48829	-1.51428	0.138224	0.360611	-6.28901	0.181352	0.246641	0.177841	0.0822015	0.100126	-0.182996	0.165352	ENSG00000136381	-0.570878	6.48829	-2.88549	0.00640705	0.0266444	-3.50905	0.197844	0.0157337	0.0119102	0.0026905	0.00347256	-0.519955	0.191807	ENSG00000136381	-0.327255	6.48829	-1.77132	0.0845238	0.276984	-5.87644	0.184752	0.243297	0.201218	0.0858206	0.0964325	-0.216744	0.18031	ENSG00000136381	-0.48252	6.48829	-2.17531	0.035894	0.0849196	-4.98602	0.221817	0.0708332	0.0525609	0.0127485	0.0158728	-0.433374	0.231438	ENSG00000136381	-0.582394	6.48829	-3.20003	0.00277259	0.0115428	-2.79708	0.181997	0.00668555	0.00483909	0.00096445	0.00128108	-0.525829	0.174897	ENSG00000136381	-1.16924	6.48829	-5.68338	1.54565e-06	1.63616e-05	4.58615	0.205729	5.46992e-06	3.87797e-06	6.33304e-07	8.85666e-07	-1.12862	0.221276	ENSG00000136381	-0.704628	6.48829	-3.35817	0.00179356	0.00948469	-2.27425	0.209825	0.00443381	0.00319054	0.000723181	0.000954723	-0.631177	0.198995	ENSG00000136381	-0.011827	6.48829	-0.0639613	0.949336	0.969616	-7.43059	0.184908	0.675505	0.382171	0.111761	0.216901	-0.00720366	0.148144	ENSG00000136381	-0.307776	6.48829	-1.55967	0.127126	0.261948	-6.1412	0.197334	0.19979	0.142121	0.0504974	0.0591803	-0.246734	0.201165	ENSG00000136381	-0.598358	6.48829	-3.40099	0.0015916	0.00657357	-2.30758	0.175936	0.00421023	0.00315993	0.000551853	0.000712235	-0.547036	0.171512	ENSG00000136381	-0.377373	6.48829	-2.09968	0.042449	0.101055	-5.31993	0.179729	0.0569663	0.0342432	0.00853645	0.0128386	-0.339001	0.180124	ENSG00000136381	-0.795455	6.48829	-4.46386	6.96817e-05	0.000290453	0.860685	0.178199	0.000239695	0.000177016	2.32833e-05	3.20214e-05	-0.746604	0.187084	ENSG00000136381	-0.383215	6.48829	-2.2302	0.0317145	0.0658728	-4.91489	0.171829	0.0391062	0.0222967	0.00411218	0.00666321	-0.353689	0.170947	ENSG00000136381	-0.700908	6.48829	-4.02624	0.000261078	0.00107176	-0.423788	0.174085	0.000774016	0.00056907	8.15068e-05	0.000113483	-0.639635	0.170021	ENSG00000136381	0.412241	6.48829	2.32198	0.025689	0.0510097	-4.66211	0.177538	0.043847	0.0304504	0.00482563	0.00655096	0.379689	0.179766	ENSG00000136381	0.0945478	6.48829	0.603579	0.549708	0.652983	-7.16831	0.156645	0.466263	0.263058	0.0679658	0.11238	0.0686119	0.142479	ENSG00000136381	-0.317693	6.48829	-1.84062	0.073493	0.13698	-5.49585	0.172601	0.121721	0.0860093	0.0190263	0.0252981	-0.273074	0.177748	ENSG00000136381	-0.69527	6.48829	-4.65812	3.83605e-05	0.000118086	1.2018	0.14926	9.70954e-05	6.84761e-05	6.19782e-06	8.50327e-06	-0.665703	0.155049	ENSG00000136381	-0.086955	6.48829	-0.574232	0.569193	0.65271	-7.31804	0.151428	0.412071	0.178056	0.0348383	0.0744473	-0.0712835	0.144523	ENSG00000136381	-0.457284	6.48829	-3.10202	0.00361486	0.00895921	-3.1326	0.147415	0.00881308	0.0066511	0.000769929	0.000986616	-0.42673	0.14794	ENSG00000136381	0.608315	6.48829	4.0853	0.000218943	0.000582954	-0.337909	0.148903	0.000473314	0.000339678	3.38722e-05	4.71744e-05	0.581476	0.147102	ENSG00000136381	0.237985	6.48829	1.61482	0.11462	0.182101	-6.14914	0.147376	0.179858	0.129582	0.0271321	0.0321148	0.204464	0.158862	ENSG00000136381	-0.370329	6.48829	-2.5019	0.0167742	0.0359438	-4.45343	0.148019	0.0289462	0.0198188	0.00307459	0.00443205	-0.341429	0.147028	ENSG00000136381	-0.108739	6.48829	-0.732537	0.468333	0.530018	-7.35457	0.148441	0.385168	0.197085	0.0296616	0.0513196	-0.0871575	0.143055	ENSG00000136381	0.203627	6.48829	1.37704	0.176556	0.227176	-6.65087	0.147874	0.20903	0.132429	0.0188896	0.0237492	0.176579	0.157306	ENSG00000136381	-0.236299	6.48829	-1.61532	0.114512	0.163375	-6.33643	0.146286	0.122807	0.0691087	0.0112308	0.0159822	-0.217503	0.154237	ENSG00000136381	0.312366	6.48829	2.11613	0.040939	0.0594448	-5.36655	0.147612	0.054596	0.0347788	0.00363012	0.00531206	0.300423	0.158433	ENSG00000136381	-0.12756	6.48829	-0.864986	0.392472	0.482774	-7.14722	0.147471	0.339479	0.177482	0.0384496	0.0630285	-0.103714	0.144093	ENSG00000136381	-0.439926	6.48829	-2.98148	0.00498334	0.0105393	-3.38942	0.147553	0.00828114	0.00559863	0.000672116	0.00096085	-0.419445	0.143424
SNAI1	ENSG00000136383	0.0462664	6.47523	0.104603	0.917241	0.957148	-7.30188	0.442306	0.610586	0.270821	0.12153	0.267119	0.0212765	0.302895	ENSG00000136383	-0.551964	6.47523	-1.4559	0.153629	0.383756	-6.41551	0.379121	0.297981	0.168914	0.0759028	0.126579	-0.229901	0.282385	ENSG00000136383	-0.794462	6.47523	-2.02499	0.0499325	0.127276	-5.45967	0.392328	0.0931391	0.05286	0.0137695	0.0232649	-0.551012	0.349098	ENSG00000136383	-0.489713	6.47523	-1.30684	0.199118	0.455341	-6.63638	0.374731	0.388747	0.264764	0.127636	0.174866	-0.193584	0.27041	ENSG00000136383	0.474242	6.47523	0.886754	0.380787	0.518322	-6.76694	0.534806	0.338489	0.147846	0.0451481	0.0901484	0.291658	0.439903	ENSG00000136383	-0.570364	6.47523	-1.46708	0.150579	0.264551	-6.38283	0.388776	0.176523	0.0797649	0.0214392	0.0431462	-0.382628	0.341483	ENSG00000136383	-1.04075	6.47523	-2.4494	0.019029	0.0425958	-4.55131	0.424901	0.0294855	0.0139182	0.00240041	0.00485698	-0.848834	0.412982	ENSG00000136383	-0.773402	6.47523	-1.75662	0.087036	0.178538	-5.84024	0.440279	0.121764	0.057122	0.0156315	0.0310068	-0.524157	0.386727	ENSG00000136383	0.427975	6.47523	0.89903	0.374296	0.517113	-6.85986	0.476041	0.354011	0.167295	0.0518362	0.0962186	0.250319	0.385418	ENSG00000136383	-0.0184001	6.47523	-0.0426186	0.966229	0.981848	-7.34282	0.431739	0.59544	0.213323	0.085935	0.23242	-0.00984782	0.319807	ENSG00000136383	-0.246291	6.47523	-0.643741	0.523608	0.647613	-7.26364	0.382593	0.390939	0.150522	0.0461027	0.104633	-0.162412	0.3212	ENSG00000136383	-0.283689	6.47523	-0.726161	0.472187	0.604638	-7.18925	0.39067	0.340982	0.101768	0.0338753	0.0961139	-0.184426	0.32398	ENSG00000136383	4.32411	6.47523	10.0047	3.3534e-12	1.54764e-10	17.6825	0.432209	1.47513e-10	7.63457e-11	1.42638e-11	2.65907e-11	4.26268	0.446462	ENSG00000136383	3.35405	6.47523	9.24693	2.85965e-11	9.04985e-10	15.4712	0.362721	1.27746e-09	5.6855e-10	7.09822e-11	1.4665e-10	3.17617	0.424328	ENSG00000136383	2.48906	6.47523	6.98884	2.54026e-08	3.59055e-07	8.64335	0.356147	5.10013e-07	2.9986e-07	4.08382e-08	7.2868e-08	2.36535	0.387897	ENSG00000136383	-0.970064	6.47523	-2.38006	0.0224288	0.0453489	-4.49184	0.407579	0.0443341	0.0223162	0.00338354	0.0066504	-0.755193	0.414387	ENSG00000136383	-1.83506	6.47523	-5.14905	8.31812e-06	5.75969e-05	2.95017	0.356388	9.51894e-05	5.70802e-05	7.14001e-06	1.21733e-05	-1.69642	0.389684	ENSG00000136383	-0.864992	6.47523	-2.41273	0.0207637	0.0495407	-4.4369	0.358511	0.0541451	0.0312097	0.00584977	0.00987405	-0.640079	0.372481	ENSG00000136383	5.16484	6.47523	13.1012	1.13433e-15	5.44122e-14	25.5938	0.394228	4.39316e-14	1.83348e-14	2.68497e-15	7.52381e-15	5.06653	0.420445	ENSG00000136383	3.59655	6.47523	10.8338	3.49947e-13	1.02031e-11	19.7978	0.331974	1.14934e-11	5.07883e-12	5.74957e-13	1.18291e-12	3.47763	0.368996	ENSG00000136383	2.79381	6.47523	8.71365	1.3499e-10	2.0406e-09	13.7793	0.320624	3.91826e-09	2.38655e-09	2.78448e-10	4.36494e-10	2.71536	0.350558	ENSG00000136383	-1.56829	6.47523	-4.31279	0.000110389	0.000314322	0.431429	0.363638	0.000411629	0.00021173	2.12068e-05	4.11832e-05	-1.41947	0.385297	ENSG00000136383	-2.37103	6.47523	-6.57182	9.3698e-08	8.90497e-07	7.38733	0.360788	1.8118e-06	1.15355e-06	1.37692e-07	2.25064e-07	-2.21913	0.372269	ENSG00000136383	-0.802741	6.47523	-2.48298	0.0175572	0.0373068	-4.49423	0.323297	0.0367969	0.0183845	0.0028715	0.00562251	-0.623378	0.331301	ENSG00000136383	5.83911	6.47523	14.6391	3.29691e-17	1.38516e-15	29.12	0.398869	3.9959e-16	3.9959e-16	4.5979e-17	4.72027e-17	5.80509	0.388815	ENSG00000136383	3.82444	6.47523	11.7899	2.8851e-14	5.29399e-13	22.2387	0.324381	6.53539e-13	3.50515e-13	3.66729e-14	6.54402e-14	3.66937	0.327528	ENSG00000136383	2.75641	6.47523	8.67027	1.53388e-10	1.51327e-09	13.5634	0.317915	2.0377e-09	9.7821e-10	1.02451e-10	1.96248e-10	2.67332	0.321408	ENSG00000136383	-2.01467	6.47523	-5.50461	2.71758e-06	8.64916e-06	3.97301	0.365997	1.17515e-05	5.91414e-06	4.88603e-07	1.01014e-06	-1.89184	0.391925	ENSG00000136383	-3.0827	6.47523	-8.43522	3.07717e-10	4.08412e-09	13.0459	0.365456	6.57042e-09	3.21885e-09	3.24245e-10	6.80915e-10	-2.99345	0.386169	ENSG00000136383	-1.06803	6.47523	-3.31458	0.00202418	0.00471922	-2.53905	0.322222	0.0049839	0.00249772	0.000298153	0.000577065	-0.924275	0.333436
MOCS3	ENSG00000136404	0.407317	3.61627	0.835785	0.408498	0.601322	-6.574	0.487346	0.424121	0.222001	0.0949611	0.162745	0.17959	0.338324	ENSG00000136404	-0.181882	3.61627	-0.489643	0.6272	0.822151	-7.08285	0.371458	0.519583	0.246654	0.136974	0.257074	-0.0681969	0.233079	ENSG00000136404	-0.814125	3.61627	-1.96468	0.0567913	0.139843	-5.23713	0.414381	0.104026	0.057273	0.0150335	0.0260559	-0.546007	0.363322	ENSG00000136404	-0.0985717	3.61627	-0.233839	0.816364	0.917878	-7.06009	0.421536	0.63133	0.348492	0.198078	0.347625	-0.0309522	0.238917	ENSG00000136404	0.47019	3.61627	0.829773	0.411848	0.547544	-6.47576	0.566649	0.354661	0.148312	0.045402	0.0947137	0.279121	0.45587	ENSG00000136404	-0.851429	3.61627	-2.38605	0.0221147	0.0602382	-4.54481	0.356836	0.047089	0.0253155	0.00565397	0.0103334	-0.631713	0.344113	ENSG00000136404	-2.36829	3.61627	-5.69014	1.51299e-06	1.60858e-05	4.78206	0.416211	1.71119e-05	9.3527e-06	1.5308e-06	2.7705e-06	-2.07978	0.450574	ENSG00000136404	-0.377821	3.61627	-0.811277	0.422257	0.571388	-6.68277	0.465711	0.335125	0.122789	0.0417905	0.0955829	-0.238397	0.380997	ENSG00000136404	0.062873	3.61627	0.126127	0.900296	0.937219	-6.92915	0.498489	0.569643	0.206219	0.0678348	0.185741	0.0342929	0.373446	ENSG00000136404	-0.669547	3.61627	-1.80669	0.078731	0.186808	-5.61188	0.370593	0.142905	0.0844306	0.0252958	0.040431	-0.444267	0.336003	ENSG00000136404	-1.55417	3.61627	-4.63728	4.09078e-05	0.000314065	1.37814	0.335146	0.000329473	0.000209413	3.31875e-05	5.2675e-05	-1.33864	0.333919	ENSG00000136404	-0.279249	3.61627	-0.699794	0.488316	0.619368	-6.90188	0.399045	0.348859	0.10186	0.033942	0.09892	-0.179251	0.328459	ENSG00000136404	1.5965	3.61627	3.34653	0.00185257	0.00520445	-1.8577	0.477061	0.00736548	0.0036301	0.000474251	0.000948734	1.31501	0.509056	ENSG00000136404	-0.759501	3.61627	-2.16513	0.0367204	0.0743316	-4.83126	0.350788	0.0524214	0.0205435	0.00377842	0.00935086	-0.570723	0.330501	ENSG00000136404	1.30604	3.61627	3.20737	0.00271766	0.00811568	-2.33658	0.407199	0.0102911	0.00538259	0.000796313	0.00153727	1.04028	0.432577	ENSG00000136404	-2.356	3.61627	-5.39531	3.8355e-06	2.47651e-05	4.0899	0.436675	4.07693e-05	2.27519e-05	3.31375e-06	5.91276e-06	-2.15045	0.446927	ENSG00000136404	-0.290461	3.61627	-0.729436	0.470206	0.58068	-6.64831	0.398199	0.365287	0.133674	0.0323532	0.0802754	-0.178871	0.323674	ENSG00000136404	2.06554	3.61627	5.39912	3.78975e-06	3.79411e-05	4.08906	0.38257	5.93606e-05	3.72908e-05	6.67676e-06	1.04244e-05	1.89716	0.427092	ENSG00000136404	2.81794	3.61627	6.53942	1.03739e-07	5.36941e-07	7.51618	0.430916	1.11523e-06	5.13065e-07	4.8042e-08	1.08936e-07	2.66928	0.46307	ENSG00000136404	-0.127258	3.61627	-0.431502	0.66854	0.739626	-7.21851	0.294919	0.4135	0.11004	0.0225786	0.0749149	-0.100693	0.268798	ENSG00000136404	2.02159	3.61627	5.833	9.63369e-07	5.78782e-06	5.20671	0.346578	1.3355e-05	8.11178e-06	8.86559e-07	1.5015e-06	1.87356	0.378056	ENSG00000136404	-2.9452	3.61627	-7.78465	2.18361e-09	1.89091e-08	11.3583	0.378334	2.76874e-08	1.40098e-08	1.71941e-09	3.36563e-09	-2.81053	0.374014	ENSG00000136404	-0.796349	3.61627	-2.02592	0.0498324	0.0900962	-4.97272	0.393079	0.094423	0.0497503	0.00832978	0.0154401	-0.559169	0.383796	ENSG00000136404	2.14885	3.61627	6.69831	6.29963e-08	7.24101e-07	7.92622	0.320805	9.24149e-07	5.23453e-07	7.92344e-08	1.37424e-07	2.04404	0.33325	ENSG00000136404	4.43498	3.61627	10.5157	8.24063e-13	9.20298e-12	19.1242	0.421748	1.506e-11	6.61183e-12	6.26082e-13	1.38047e-12	4.3123	0.411014	ENSG00000136404	0.757364	3.61627	2.74594	0.00916648	0.0157191	-3.95099	0.275812	0.0125645	0.00722387	0.000645522	0.00110402	0.701903	0.27023	ENSG00000136404	3.29651	3.61627	9.73203	7.18961e-12	9.83145e-11	16.8843	0.338728	1.40134e-10	6.35134e-11	6.83059e-12	1.44788e-11	3.21793	0.374267	ENSG00000136404	-3.67762	3.61627	-9.94068	4.00733e-12	4.66336e-11	17.5468	0.369956	5.14379e-11	2.41802e-11	2.68748e-12	6.01081e-12	-3.5413	0.39562	ENSG00000136404	-1.13847	3.61627	-2.93997	0.00555809	0.0127749	-3.09221	0.387239	0.0147356	0.00655098	0.000844133	0.00186122	-0.911919	0.408199	ENSG00000136404	2.53915	3.61627	8.11316	8.07117e-10	9.69814e-09	12.2083	0.312966	8.61781e-09	4.56406e-09	5.80397e-10	1.11603e-09	2.43869	0.307264
STX16	ENSG00000136425	-2.3881	3.38238	-5.5096	2.67519e-06	8.60014e-05	4.39342	0.433444	0.000198604	0.000144472	2.46141e-05	3.41574e-05	-2.07091	0.399933	ENSG00000136425	-0.150461	3.38238	-0.399056	0.692085	0.862329	-6.97023	0.377044	0.540364	0.249329	0.138812	0.2711	-0.0554235	0.233114	ENSG00000136425	-2.55153	3.38238	-7.4325	6.42337e-09	4.25339e-07	10.1796	0.343294	6.08476e-07	4.14293e-07	8.06181e-08	1.21493e-07	-2.38705	0.368431	ENSG00000136425	-2.15795	3.38238	-6.52589	1.08248e-07	7.49372e-06	7.34928	0.330675	2.39734e-05	1.94107e-05	2.7673e-06	3.16278e-06	-1.99208	0.373151	ENSG00000136425	-1.46251	3.38238	-3.12051	0.00343935	0.0134788	-2.4752	0.468677	0.0143665	0.00893972	0.00190648	0.00301116	-1.1272	0.47546	ENSG00000136425	0.258422	3.38238	0.704221	0.485587	0.619517	-6.83504	0.366961	0.36991	0.142038	0.0463862	0.104872	0.170689	0.308036	ENSG00000136425	-2.51167	3.38238	-7.34895	8.31124e-09	2.05821e-07	9.90173	0.341773	1.41524e-07	8.33794e-08	1.2296e-08	2.16165e-08	-2.32529	0.377232	ENSG00000136425	-2.13928	3.38238	-6.08126	4.39676e-07	1.39505e-05	5.98683	0.351782	1.02712e-05	6.5217e-06	1.27244e-06	2.14374e-06	-1.92696	0.393345	ENSG00000136425	0.925591	3.38238	2.43852	0.0195297	0.0530053	-4.2556	0.379571	0.0522345	0.0337455	0.00657613	0.0100809	0.699113	0.372902	ENSG00000136425	0.408883	3.38238	1.02805	0.310422	0.485416	-6.47036	0.397726	0.323262	0.163088	0.0620297	0.105392	0.241938	0.325648	ENSG00000136425	0.0398654	3.38238	0.147631	0.883415	0.922087	-7.38508	0.270035	0.564974	0.218333	0.0662954	0.173698	0.0285749	0.233784	ENSG00000136425	0.0186679	3.38238	0.0674673	0.946563	0.966716	-7.37307	0.276696	0.55561	0.154055	0.04966	0.173539	0.013768	0.242312	ENSG00000136425	3.09665	3.38238	7.22559	1.21721e-08	1.66448e-07	9.7391	0.428566	2.71808e-07	1.48229e-07	1.82502e-08	3.42837e-08	2.91202	0.446476	ENSG00000136425	2.01704	3.38238	5.51205	2.65459e-06	2.22696e-05	4.40164	0.365933	2.70036e-05	1.2556e-05	1.7101e-06	3.74024e-06	1.87	0.404278	ENSG00000136425	0.784682	3.38238	2.45748	0.0186649	0.0416279	-4.21083	0.319303	0.0358083	0.0196914	0.00324552	0.00582103	0.61782	0.310181	ENSG00000136425	-1.0796	3.38238	-2.65666	0.0114727	0.0254569	-3.48995	0.406376	0.0268099	0.0138928	0.00211963	0.00392143	-0.864268	0.419312	ENSG00000136425	-2.31196	3.38238	-6.62524	7.92267e-08	9.78012e-07	7.84659	0.348963	1.44643e-06	8.74999e-07	1.18488e-07	1.92729e-07	-2.18028	0.34358	ENSG00000136425	-1.23236	3.38238	-3.57729	0.000967067	0.00391323	-1.23315	0.344496	0.00517885	0.00325859	0.00055061	0.000863832	-1.05317	0.368933	ENSG00000136425	3.26008	3.38238	10.8323	3.51397e-13	7.08845e-12	19.9234	0.30096	5.60266e-12	2.84582e-12	3.69305e-13	7.4382e-13	3.19812	0.288822	ENSG00000136425	4.41811	3.38238	14.0369	1.27657e-16	9.25818e-15	27.7797	0.314749	9.09089e-15	2.6342e-15	3.58355e-16	9.96661e-16	4.33035	0.272458	ENSG00000136425	1.17827	3.38238	5.29758	5.21694e-06	2.61685e-05	3.27627	0.222417	3.31075e-05	2.33337e-05	2.38246e-06	3.56138e-06	1.09326	0.232857	ENSG00000136425	1.15804	3.38238	3.79541	0.000515311	0.00125974	-0.832293	0.305116	0.00134941	0.000739499	7.4834e-05	0.000135982	1.04065	0.320451	ENSG00000136425	-2.0818	3.38238	-7.74581	2.45809e-09	3.59969e-08	11.1135	0.268765	4.26724e-08	2.96503e-08	3.68238e-09	5.26301e-09	-2.01063	0.272462	ENSG00000136425	-3.23984	3.38238	-11.6616	4.00573e-14	4.51906e-12	22.1087	0.277821	1.50158e-12	8.3028e-13	1.71303e-13	3.37111e-13	-3.1285	0.23875	ENSG00000136425	4.1458	3.38238	12.8863	1.90035e-15	4.46987e-14	25.1221	0.321722	3.14602e-14	1.47289e-14	2.08602e-15	4.54115e-15	4.10241	0.307664	ENSG00000136425	4.78713	3.38238	15.1437	1.09274e-17	4.94942e-16	30.2175	0.316114	2.20311e-16	2.20311e-16	3.14127e-17	2.97613e-17	4.74857	0.299078	ENSG00000136425	1.15707	3.38238	5.12959	8.84118e-06	3.28317e-05	2.67548	0.225568	2.80323e-05	1.62546e-05	1.42453e-06	2.46302e-06	1.07904	0.235623	ENSG00000136425	0.641332	3.38238	2.01887	0.0505943	0.0719385	-5.14799	0.317669	0.0526585	0.0233248	0.00232913	0.00508334	0.560521	0.307845	ENSG00000136425	-2.98873	3.38238	-10.4377	1.01855e-12	2.60715e-11	18.8682	0.286338	2.30083e-11	1.21428e-11	1.65102e-12	3.14407e-12	-2.94374	0.310479	ENSG00000136425	-3.63006	3.38238	-12.837	2.14072e-15	2.12053e-13	25.0066	0.28278	5.71765e-14	2.86132e-14	4.80143e-15	8.80072e-15	-3.49624	0.260739
PPP4R1L	ENSG00000136436	-0.478024	8.08648	-2.77305	0.00855636	0.0427843	-3.89205	0.172382	0.0310942	0.0262156	0.00731971	0.00839903	-0.426048	0.166743	ENSG00000136436	-0.120855	8.08648	-0.709948	0.482069	0.722097	-7.23916	0.170231	0.492591	0.323863	0.170893	0.240602	-0.0725661	0.141187	ENSG00000136436	-0.0807479	8.08648	-0.454427	0.652105	0.775144	-7.36184	0.177692	0.543874	0.32285	0.103392	0.191684	-0.0542518	0.153944	ENSG00000136436	-0.308535	8.08648	-1.81159	0.0779551	0.263761	-5.89336	0.170311	0.23379	0.196374	0.0824998	0.0908935	-0.212911	0.171435	ENSG00000136436	-0.223763	8.08648	-1.06746	0.292495	0.426236	-6.75029	0.209622	0.346369	0.233562	0.0733042	0.0923776	-0.168811	0.207209	ENSG00000136436	-0.127869	8.08648	-0.727683	0.471266	0.606838	-7.20277	0.17572	0.413839	0.232279	0.0725098	0.120792	-0.0967147	0.164776	ENSG00000136436	-0.965782	8.08648	-5.03501	1.18882e-05	8.78383e-05	2.50352	0.191813	3.51532e-05	2.53518e-05	4.26333e-06	5.93755e-06	-0.910767	0.203993	ENSG00000136436	-0.329021	8.08648	-1.64674	0.107855	0.209653	-6.03183	0.199802	0.142434	0.0925647	0.0282998	0.0366504	-0.290593	0.209078	ENSG00000136436	0.254261	8.08648	1.40547	0.168001	0.285008	-6.47432	0.180908	0.26249	0.193457	0.0626991	0.0661925	0.199594	0.189084	ENSG00000136436	-0.00701379	8.08648	-0.0358543	0.971586	0.98476	-7.35885	0.195619	0.664293	0.346984	0.121324	0.249006	-0.00445621	0.15976	ENSG00000136436	-0.885034	8.08648	-5.14281	8.48242e-06	8.49916e-05	2.76399	0.172092	4.13498e-05	3.20532e-05	4.56156e-06	5.62076e-06	-0.833168	0.182204	ENSG00000136436	-0.0204859	8.08648	-0.115495	0.908661	0.942384	-7.46401	0.177375	0.572115	0.215404	0.0597713	0.177585	-0.0157199	0.15945	ENSG00000136436	0.603741	8.08648	3.68799	0.0007038	0.00221923	-1.46451	0.163705	0.00184983	0.00137575	0.000178221	0.000230801	0.560948	0.163783	ENSG00000136436	0.254536	8.08648	1.56603	0.125629	0.203843	-6.14768	0.162536	0.128285	0.0686449	0.0163398	0.0245692	0.230774	0.167511	ENSG00000136436	1.0117	8.08648	6.24311	2.63779e-07	2.75397e-06	6.30021	0.162051	1.64391e-06	1.24918e-06	1.58615e-07	2.1616e-07	0.96381	0.17539	ENSG00000136436	-0.349205	8.08648	-2.1147	0.0410691	0.0757242	-5.15263	0.165133	0.06733	0.0470571	0.00793474	0.0105028	-0.322646	0.173264	ENSG00000136436	0.40796	8.08648	2.82221	0.00754509	0.0192684	-3.74147	0.144553	0.016702	0.0125361	0.00206625	0.00266693	0.38277	0.145355	ENSG00000136436	0.757165	8.08648	4.68165	3.56727e-05	0.000247797	1.60167	0.16173	0.000204138	0.000162414	2.6281e-05	3.32321e-05	0.687489	0.172732	ENSG00000136436	0.206464	8.08648	1.41848	0.164198	0.220135	-6.60502	0.145554	0.178443	0.104192	0.0173283	0.0229974	0.182223	0.152183	ENSG00000136436	0.214429	8.08648	1.4267	0.161828	0.22975	-6.48386	0.150297	0.159912	0.0856562	0.0167309	0.0232903	0.194606	0.157437	ENSG00000136436	0.783914	8.08648	5.37732	4.05914e-06	2.08766e-05	3.45772	0.145782	1.88736e-05	1.48105e-05	1.64407e-06	2.14265e-06	0.745293	0.148056	ENSG00000136436	0.00796456	8.08648	0.0543454	0.956945	0.965899	-7.42625	0.146554	0.61145	0.254967	0.0422569	0.107708	0.00592518	0.129879	ENSG00000136436	0.577449	8.08648	3.99026	0.000290518	0.00107068	-0.663647	0.144715	0.00105554	0.000848809	9.93702e-05	0.000119651	0.524342	0.137513	ENSG00000136436	0.569485	8.08648	3.88298	0.000398768	0.00144903	-0.939519	0.146662	0.00113017	0.000821893	0.000103696	0.000144505	0.516404	0.142958	ENSG00000136436	1.34576	8.08648	9.26526	2.71276e-11	2.14904e-10	15.2915	0.145248	1.11076e-10	7.8318e-11	7.64985e-12	1.08225e-11	1.32804	0.15281	ENSG00000136436	1.09245	8.08648	7.4095	6.89506e-09	4.0467e-08	9.76039	0.147439	2.25442e-08	1.70144e-08	1.48738e-09	2.03408e-09	1.06719	0.152317	ENSG00000136436	1.64846	8.08648	11.3737	8.42751e-14	1.85344e-12	21.1245	0.144936	6.13644e-13	3.9305e-13	4.27479e-14	6.581e-14	1.62828	0.15809	ENSG00000136436	-0.253311	8.08648	-1.73727	0.0904365	0.121607	-6.0633	0.14581	0.1094	0.0671722	0.00799258	0.010894	-0.235855	0.157392	ENSG00000136436	0.302702	8.08648	2.08494	0.0438428	0.0767611	-5.44068	0.145185	0.0604258	0.0385523	0.00611636	0.00859063	0.281989	0.150864	ENSG00000136436	0.556013	8.08648	3.79086	0.000522206	0.00142467	-1.25244	0.146672	0.00107623	0.000752043	8.01541e-05	0.000113556	0.519007	0.138087
PMEPA1	ENSG00000136444	-0.788659	6.64149	-3.80873	0.00049567	0.00552538	-1.17466	0.207066	0.00369754	0.00309422	0.000686439	0.000836308	-0.654676	0.208484	ENSG00000136444	-1.15906	6.64149	-5.73187	1.32609e-06	7.21297e-05	4.60987	0.202214	5.30499e-05	4.24325e-05	6.48718e-06	8.61334e-06	-1.00765	0.189407	ENSG00000136444	-0.339782	6.64149	-1.59791	0.118343	0.239636	-6.18977	0.212642	0.169656	0.114986	0.0365385	0.0450065	-0.286043	0.219682	ENSG00000136444	-0.713154	6.64149	-3.50878	0.00117505	0.0153779	-2.03915	0.203249	0.0153604	0.013216	0.00314331	0.00361348	-0.556698	0.224619	ENSG00000136444	-0.781899	6.64149	-2.95056	0.00540575	0.0192866	-3.25491	0.265	0.0142265	0.0105054	0.00226055	0.00298261	-0.695553	0.263308	ENSG00000136444	0.677634	6.64149	3.02996	0.00438279	0.0167188	-3.19422	0.223645	0.0105928	0.00715455	0.00144275	0.00205849	0.583842	0.21679	ENSG00000136444	1.84646	6.64149	7.53491	4.68771e-09	1.28637e-07	10.3645	0.245054	3.66788e-08	2.4405e-08	3.65656e-09	5.66959e-09	1.72633	0.263065	ENSG00000136444	-0.706413	6.64149	-2.80626	0.00786039	0.0290832	-3.65094	0.251728	0.0162924	0.0108067	0.00265298	0.0037824	-0.608031	0.238493	ENSG00000136444	0.00675986	6.64149	0.0285722	0.977355	0.987241	-7.35675	0.236589	0.656406	0.327781	0.102095	0.214035	0.00433328	0.193912	ENSG00000136444	1.8367	6.64149	7.17624	1.41848e-08	7.61353e-07	9.32117	0.255942	5.58484e-07	4.24599e-07	6.49584e-08	8.66867e-08	1.72146	0.301295	ENSG00000136444	2.18624	6.64149	9.37273	1.99327e-11	1.22514e-09	15.8172	0.233256	6.90642e-10	4.82753e-10	6.34116e-11	9.58874e-11	2.12766	0.256256	ENSG00000136444	0.00674178	6.64149	0.0291254	0.976917	0.985907	-7.37046	0.231474	0.578966	0.176426	0.0541414	0.178605	0.00514648	0.206695	ENSG00000136444	0.241015	6.64149	1.22467	0.228235	0.318462	-6.63568	0.1968	0.238241	0.137536	0.0316423	0.0437023	0.199452	0.196567	ENSG00000136444	1.02555	6.64149	5.31433	4.94918e-06	3.78062e-05	3.42343	0.192979	2.04017e-05	1.26638e-05	1.74644e-06	2.75741e-06	0.955508	0.205727	ENSG00000136444	0.145653	6.64149	0.754082	0.455446	0.561484	-7.09431	0.193153	0.383935	0.200846	0.0521206	0.0862176	0.11384	0.182984	ENSG00000136444	0.784538	6.64149	3.9729	0.000305851	0.00110644	-0.561061	0.197473	0.000992962	0.000717684	9.63311e-05	0.000134541	0.715752	0.211474	ENSG00000136444	-0.0953613	6.64149	-0.55076	0.58502	0.683599	-7.26938	0.173145	0.470773	0.250379	0.0651515	0.114414	-0.0696715	0.156424	ENSG00000136444	-0.8799	6.64149	-4.56965	5.03785e-05	0.000332329	1.27177	0.192553	0.000310659	0.000237624	3.74811e-05	4.97177e-05	-0.808039	0.220032	ENSG00000136444	-0.207863	6.64149	-1.21187	0.233039	0.298157	-6.87274	0.171522	0.219656	0.114847	0.0196176	0.0295595	-0.178981	0.173715	ENSG00000136444	0.206271	6.64149	1.17843	0.24595	0.326419	-6.81388	0.175039	0.211377	0.0998566	0.0203524	0.0329115	0.182595	0.177683	ENSG00000136444	-0.227719	6.64149	-1.3316	0.19092	0.275254	-6.6554	0.171011	0.226676	0.142229	0.0306291	0.0393185	-0.186654	0.173151	ENSG00000136444	0.414133	6.64149	2.41289	0.0207559	0.0349971	-4.66607	0.171634	0.029589	0.018828	0.00211465	0.00318083	0.391906	0.174962	ENSG00000136444	-0.0198567	6.64149	-0.116703	0.90771	0.936138	-7.45878	0.170147	0.627021	0.31693	0.0772731	0.157739	-0.0134403	0.143895	ENSG00000136444	-0.43399	6.64149	-2.53219	0.015587	0.0337562	-4.41009	0.171389	0.0269279	0.017602	0.00273371	0.00410784	-0.385804	0.165635	ENSG00000136444	-2.38735	6.64149	-12.7346	2.74434e-15	6.07945e-14	24.6253	0.187469	2.30926e-14	1.4142e-14	1.91392e-15	3.25125e-15	-2.33461	0.203542	ENSG00000136444	-0.143275	6.64149	-0.748754	0.458613	0.523001	-7.22645	0.191352	0.373112	0.186473	0.0282867	0.0501234	-0.116311	0.185468	ENSG00000136444	-2.40722	6.64149	-12.9171	1.76446e-15	6.12482e-14	25.074	0.18636	2.34257e-14	1.32584e-14	1.51638e-15	2.92356e-15	-2.38434	0.207018	ENSG00000136444	2.24407	6.64149	11.9022	2.16879e-14	4.94842e-13	22.6055	0.188542	1.48316e-13	9.06948e-14	1.33108e-14	2.28067e-14	2.22528	0.18775	ENSG00000136444	-0.0198747	6.64149	-0.106308	0.915897	0.935554	-7.4542	0.186955	0.565921	0.198579	0.0424205	0.123263	-0.0154554	0.16906	ENSG00000136444	-2.26395	6.64149	-11.946	1.94118e-14	1.29242e-12	22.7486	0.189515	1.91291e-13	1.16568e-13	1.79957e-14	3.10465e-14	-2.24844	0.185166
RNF114	ENSG00000136448	-0.682412	6.14458	-3.71016	0.000660122	0.00681604	-1.36122	0.183931	0.0040398	0.00343865	0.000778424	0.000902224	-0.579659	0.171647	ENSG00000136448	-0.123985	6.14458	-0.71221	0.480683	0.720729	-7.16836	0.174085	0.489561	0.319628	0.169529	0.238838	-0.0741126	0.143778	ENSG00000136448	-0.575942	6.14458	-3.05099	0.00414411	0.0189546	-3.1062	0.188772	0.0108007	0.00831904	0.00187543	0.00237978	-0.529656	0.182294	ENSG00000136448	-0.294734	6.14458	-1.64894	0.107401	0.317689	-6.06595	0.178742	0.280329	0.231555	0.104312	0.115699	-0.192472	0.174384	ENSG00000136448	-0.721284	6.14458	-3.3494	0.00183787	0.00820842	-2.2341	0.215347	0.00553246	0.00434961	0.000887472	0.00111694	-0.666342	0.213672	ENSG00000136448	-0.294045	6.14458	-1.6756	0.102023	0.196126	-6.04109	0.175486	0.139714	0.0920289	0.0260317	0.0330196	-0.257488	0.182873	ENSG00000136448	-0.661525	6.14458	-3.34965	0.00183655	0.00596073	-2.32054	0.197491	0.00330782	0.00228469	0.000382885	0.000532648	-0.627461	0.188119	ENSG00000136448	-0.579437	6.14458	-2.85237	0.00698107	0.026483	-3.54226	0.203142	0.0140501	0.00999001	0.00239582	0.00321621	-0.528954	0.193683	ENSG00000136448	-0.0388716	6.14458	-0.216878	0.829463	0.890412	-7.39749	0.179232	0.639839	0.384291	0.112032	0.210438	-0.0236434	0.144584	ENSG00000136448	-0.170061	6.14458	-0.8897	0.379223	0.555676	-6.93529	0.191144	0.409137	0.268731	0.105196	0.14016	-0.119993	0.177945	ENSG00000136448	-0.0855833	6.14458	-0.502318	0.618341	0.730239	-7.33189	0.170377	0.502271	0.279204	0.0779504	0.147568	-0.0612596	0.152549	ENSG00000136448	-0.284703	6.14458	-1.63188	0.110962	0.209946	-6.12417	0.174463	0.126334	0.0725303	0.0216911	0.0304277	-0.251088	0.177644	ENSG00000136448	-0.226262	6.14458	-1.29367	0.203586	0.290184	-6.45642	0.1749	0.22882	0.140166	0.0323234	0.0412172	-0.189943	0.178903	ENSG00000136448	-0.127759	6.14458	-0.77348	0.444022	0.553675	-6.99606	0.165174	0.340443	0.15133	0.0385297	0.0740548	-0.10693	0.160702	ENSG00000136448	-0.0484475	6.14458	-0.286065	0.776382	0.835787	-7.25984	0.169359	0.551959	0.267452	0.0642921	0.140011	-0.0352562	0.149736	ENSG00000136448	0.0985038	6.14458	0.571029	0.57134	0.660331	-7.05607	0.172502	0.466856	0.2531	0.0592834	0.102602	0.0728588	0.157737	ENSG00000136448	0.177815	6.14458	1.16095	0.252902	0.356679	-6.65705	0.153164	0.287604	0.18325	0.0478962	0.06042	0.14224	0.15446	ENSG00000136448	0.079311	6.14458	0.475256	0.637324	0.734641	-7.02725	0.166881	0.52489	0.301898	0.0865654	0.146466	0.0544612	0.145888	ENSG00000136448	-0.332733	6.14458	-2.30248	0.026876	0.0443708	-5.02918	0.144511	0.0389203	0.0252638	0.00284537	0.00399756	-0.315183	0.150046	ENSG00000136448	0.324198	6.14458	2.21699	0.032679	0.0576793	-5.11451	0.146234	0.0407679	0.0245598	0.00342804	0.00529318	0.3108	0.151452	ENSG00000136448	0.23276	6.14458	1.633	0.110724	0.175135	-6.19285	0.142535	0.163253	0.113149	0.0221572	0.0259766	0.201163	0.15142	ENSG00000136448	0.656931	6.14458	4.56279	5.14512e-05	0.000157231	1.0821	0.143976	0.000123422	9.01092e-05	8.88089e-06	1.25948e-05	0.628337	0.143052	ENSG00000136448	0.565493	6.14458	3.96574	0.000312397	0.00113857	-0.703458	0.142594	0.00111338	0.000897555	0.000104427	0.000127895	0.515173	0.134131	ENSG00000136448	-0.0914385	6.14458	-0.639316	0.526451	0.621306	-7.19965	0.143025	0.433786	0.230814	0.055537	0.0945114	-0.0695233	0.133145	ENSG00000136448	-0.286021	6.14458	-1.98704	0.0541585	0.0777595	-5.69297	0.143943	0.0723859	0.0464136	0.00511192	0.00693648	-0.270843	0.15449	ENSG00000136448	0.239721	6.14458	1.67329	0.10248	0.140058	-6.20466	0.143263	0.13892	0.0924021	0.0122253	0.0146433	0.217452	0.156285	ENSG00000136448	0.0336407	6.14458	0.236651	0.814198	0.85335	-7.58599	0.142153	0.532845	0.212024	0.0351692	0.0983766	0.0264529	0.130168	ENSG00000136448	0.525742	6.14458	3.67468	0.000731354	0.00149862	-1.61179	0.143072	0.00127661	0.000897436	7.32813e-05	0.000104369	0.517594	0.143638	ENSG00000136448	0.319662	6.14458	2.23314	0.0315039	0.0576256	-5.11668	0.143145	0.0456112	0.0296458	0.00448378	0.00640315	0.300075	0.147796	ENSG00000136448	-0.206081	6.14458	-1.43951	0.158191	0.219897	-6.43003	0.14316	0.174505	0.103296	0.0188282	0.0248199	-0.183493	0.151158
ANKRD60	ENSG00000136449	-2.50112	2.94689	-3.85651	0.000431	0.00500473	-0.302377	0.648546	0.0199018	0.0125722	0.00327368	0.0053327	-1.62834	0.712856	ENSG00000136449	-1.74645	2.94689	-3.36965	0.00173714	0.0205289	-1.80529	0.51829	0.0557079	0.0333474	0.010631	0.017829	-0.991628	0.622304	ENSG00000136449	-3.03805	2.94689	-5.03367	1.1938e-05	0.000200902	3.0698	0.603546	0.00125366	0.000697314	0.000154231	0.000280183	-2.2602	0.644507	ENSG00000136449	-2.49972	2.94689	-4.65931	3.822e-05	0.00113579	1.86837	0.536501	0.00668903	0.0048819	0.00107796	0.00150839	-1.97646	0.676073	ENSG00000136449	-4.15625	2.94689	-6.20468	2.97787e-07	7.13454e-06	6.68375	0.669857	1.99e-05	1.14889e-05	2.06182e-06	3.52513e-06	-3.76864	0.755984	ENSG00000136449	-1.2221	2.94689	-2.62039	0.0125543	0.0387897	-3.74318	0.466381	0.0399737	0.0194267	0.0042425	0.00853685	-0.834819	0.451879	ENSG00000136449	-3.73059	2.94689	-6.50832	1.14397e-07	1.89893e-06	7.55233	0.573203	4.41209e-06	2.05992e-06	3.34799e-07	6.92866e-07	-3.43156	0.629222	ENSG00000136449	-3.11261	2.94689	-5.70074	1.46317e-06	3.54634e-05	5.03771	0.546002	6.49753e-05	3.4482e-05	7.34813e-06	1.28478e-05	-2.82202	0.609156	ENSG00000136449	-1.65513	2.94689	-3.51065	0.00116885	0.00516173	-1.53446	0.471459	0.00859945	0.00547733	0.000980234	0.00150441	-1.28815	0.500287	ENSG00000136449	0.524355	2.94689	1.22244	0.229065	0.395035	-6.28203	0.42894	0.275025	0.139752	0.0492711	0.0871136	0.302689	0.351505	ENSG00000136449	-0.692532	2.94689	-1.77583	0.0837666	0.162028	-5.58859	0.389977	0.119379	0.0591467	0.0135138	0.0263535	-0.4918	0.360862	ENSG00000136449	-0.612889	2.94689	-1.61212	0.115209	0.216387	-5.87969	0.380177	0.134057	0.0516834	0.0138053	0.0327388	-0.420042	0.334501	ENSG00000136449	1.48407	2.94689	2.32189	0.0256942	0.0505014	-3.97846	0.639163	0.0627154	0.0242297	0.00373698	0.00943745	1.00175	0.636588	ENSG00000136449	-1.59983	2.94689	-3.2166	0.00264999	0.00828947	-2.08388	0.497365	0.0112894	0.00406468	0.000657618	0.0018174	-1.21612	0.546059	ENSG00000136449	-1.22959	2.94689	-2.42283	0.0202724	0.0446089	-3.95119	0.5075	0.0516246	0.022602	0.00381703	0.00852651	-0.843508	0.503993	ENSG00000136449	-3.0839	2.94689	-5.18217	7.49715e-06	4.4235e-05	3.62542	0.595097	0.000135409	6.55066e-05	9.4235e-06	1.89613e-05	-2.6691	0.63114	ENSG00000136449	-2.71366	2.94689	-5.12223	9.0477e-06	6.17229e-05	3.39611	0.52978	0.000183561	9.29494e-05	1.241e-05	2.38129e-05	-2.39994	0.561028	ENSG00000136449	0.37024	2.94689	0.732712	0.468228	0.585856	-6.2727	0.505301	0.388284	0.142518	0.0370444	0.0976045	0.188019	0.37837	ENSG00000136449	2.021	2.94689	4.71008	3.26713e-05	0.00010199	1.88903	0.42908	0.000172519	7.88371e-05	7.28932e-06	1.59211e-05	1.82401	0.459558	ENSG00000136449	-0.308227	2.94689	-0.961095	0.342578	0.431463	-6.72791	0.320704	0.249473	0.077051	0.0146596	0.039145	-0.240789	0.293039	ENSG00000136449	-0.691255	2.94689	-2.24841	0.0304277	0.0581722	-4.82033	0.307442	0.0550455	0.0306934	0.0041965	0.00733448	-0.545105	0.30239	ENSG00000136449	-2.32923	2.94689	-6.08116	4.39815e-07	2.16339e-06	6.15245	0.383024	3.38208e-06	1.73078e-06	1.68763e-07	3.47777e-07	-2.18932	0.405576	ENSG00000136449	-2.71226	2.94689	-7.1229	1.67389e-08	1.9724e-07	9.35702	0.38078	4.39813e-07	2.73504e-07	3.35229e-08	5.2761e-08	-2.56458	0.41299	ENSG00000136449	-0.383028	2.94689	-1.2306	0.226032	0.316442	-6.37329	0.311253	0.217076	0.0903003	0.0185309	0.0402468	-0.268301	0.276847	ENSG00000136449	1.05841	2.94689	2.68278	0.010748	0.0178619	-3.75063	0.394519	0.015878	0.00690822	0.00061233	0.00134662	0.908943	0.393883	ENSG00000136449	0.90866	2.94689	2.85111	0.0070038	0.0122942	-3.52687	0.318704	0.0101247	0.00550751	0.000482046	0.00088765	0.818279	0.309682	ENSG00000136449	-0.611612	2.94689	-2.0271	0.0497066	0.0791253	-5.36809	0.301718	0.054677	0.0227199	0.00277704	0.00626321	-0.51547	0.29268	ENSG00000136449	-0.149747	2.94689	-0.413048	0.681892	0.728595	-7.00591	0.36254	0.416841	0.10789	0.0144855	0.0537962	-0.121279	0.334688	ENSG00000136449	-1.67002	2.94689	-4.66631	3.74026e-05	0.000150146	1.6609	0.357888	0.000227991	0.000114819	1.166e-05	2.27941e-05	-1.51317	0.385541	ENSG00000136449	-1.52027	2.94689	-4.87704	1.94609e-05	7.38647e-05	2.22649	0.31172	9.46514e-05	5.09723e-05	5.06332e-06	9.22315e-06	-1.39208	0.339433
DDX27	ENSG00000136450	0.23869	8.08659	1.80362	0.0792203	0.20415	-5.87967	0.132339	0.213218	0.180624	0.0677624	0.0695253	0.194406	0.152043	ENSG00000136450	-0.0880945	8.08659	-0.675231	0.503615	0.738684	-7.26797	0.130466	0.539196	0.382637	0.183079	0.270333	-0.0527286	0.110556	ENSG00000136450	0.19137	8.08659	1.40619	0.16779	0.308663	-6.48641	0.136091	0.271453	0.204636	0.0756507	0.0783708	0.151779	0.146013	ENSG00000136450	0.288037	8.08659	2.19509	0.0343345	0.161269	-5.18232	0.131218	0.143066	0.126383	0.0454108	0.0480764	0.232434	0.143863	ENSG00000136450	-0.0599286	8.08659	-0.373723	0.710687	0.799569	-7.25906	0.160356	0.610629	0.395982	0.100765	0.194734	-0.0361702	0.131259	ENSG00000136450	-0.525182	8.08659	-3.90863	0.000369776	0.00228698	-0.913147	0.134365	0.00106985	0.000848643	0.000165004	0.000202722	-0.497268	0.129709	ENSG00000136450	0.0227989	8.08659	0.155748	0.877056	0.913979	-7.41444	0.146384	0.605777	0.297876	0.0541492	0.147956	0.0160074	0.126447	ENSG00000136450	0.0433564	8.08659	0.282808	0.778858	0.856695	-7.33309	0.153307	0.587509	0.324408	0.0822417	0.192037	0.0292789	0.130993	ENSG00000136450	-0.298618	8.08659	-2.16285	0.0369076	0.0882941	-5.21171	0.138067	0.0976038	0.0803784	0.0187273	0.0204182	-0.270966	0.155289	ENSG00000136450	-0.437087	8.08659	-2.92525	0.0057764	0.0270587	-3.4241	0.149419	0.0177842	0.0145943	0.00350346	0.00416241	-0.406492	0.14859	ENSG00000136450	-0.168571	8.08659	-1.28871	0.205287	0.323698	-6.67865	0.130806	0.28165	0.199432	0.0613014	0.070203	-0.134746	0.137446	ENSG00000136450	-0.24468	8.08659	-1.80137	0.0795796	0.163236	-5.88352	0.13583	0.106313	0.0687412	0.0200716	0.0251359	-0.223918	0.144314	ENSG00000136450	-0.245245	8.08659	-1.95007	0.05857	0.1018	-5.5551	0.125762	0.102125	0.0749435	0.0135686	0.0161479	-0.22574	0.138586	ENSG00000136450	-0.0222788	8.08659	-0.178803	0.859042	0.89811	-7.35019	0.1246	0.565891	0.239029	0.0463373	0.14047	-0.0169407	0.112008	ENSG00000136450	-0.434558	8.08659	-3.4742	0.00129571	0.00429265	-2.03397	0.125081	0.00318347	0.00250132	0.000364155	0.000458725	-0.422193	0.123174	ENSG00000136450	0.222966	8.08659	1.75927	0.0865778	0.142032	-5.79527	0.126738	0.144682	0.105872	0.0221266	0.0246168	0.198574	0.139997	ENSG00000136450	-0.189313	8.08659	-1.70064	0.0971788	0.163902	-6.0128	0.111319	0.168938	0.126356	0.0297413	0.0325169	-0.16458	0.123008	ENSG00000136450	-0.412279	8.08659	-3.3137	0.0020291	0.00720144	-2.30037	0.124416	0.00615005	0.00503825	0.00088119	0.00104909	-0.392146	0.12096	ENSG00000136450	-0.197925	8.08659	-1.77708	0.0835571	0.121853	-6.06185	0.111377	0.118615	0.0800743	0.0121178	0.0138386	-0.181334	0.12132	ENSG00000136450	-0.301743	8.08659	-2.62645	0.0123672	0.0246231	-4.26293	0.114886	0.0190627	0.0129368	0.00168128	0.00241526	-0.296652	0.120646	ENSG00000136450	-0.337891	8.08659	-3.01497	0.00456072	0.01104	-3.36796	0.112071	0.0118396	0.00946864	0.00112529	0.00134854	-0.326063	0.114137	ENSG00000136450	-0.103818	8.08659	-0.926284	0.360142	0.432014	-7.00053	0.11208	0.36437	0.224769	0.0388283	0.0539326	-0.08047	0.11023	ENSG00000136450	-0.139966	8.08659	-1.26101	0.214988	0.305115	-6.66873	0.110995	0.324759	0.24342	0.0599086	0.0655486	-0.105851	0.11587	ENSG00000136450	-0.036148	8.08659	-0.321576	0.749535	0.811835	-7.38111	0.112409	0.567312	0.307913	0.0634682	0.136726	-0.0249831	0.0974059	ENSG00000136450	-0.327973	8.08659	-2.95363	0.00536246	0.00946353	-3.64037	0.111041	0.0103032	0.0076324	0.000673258	0.000843917	-0.324412	0.116041	ENSG00000136450	-0.57026	8.08659	-5.05359	1.12172e-05	3.38294e-05	2.38207	0.112843	2.90944e-05	2.33676e-05	2.09525e-06	2.61935e-06	-0.566903	0.114416	ENSG00000136450	-0.414	8.08659	-3.71866	0.000644072	0.00159662	-1.60833	0.11133	0.00120455	0.000868325	8.59015e-05	0.000116507	-0.405827	0.110589	ENSG00000136450	-0.242287	8.08659	-2.17227	0.0361384	0.0531198	-5.2798	0.111536	0.0581802	0.040847	0.00436419	0.00571559	-0.232343	0.121967	ENSG00000136450	-0.0860277	8.08659	-0.77323	0.444168	0.534387	-7.24772	0.111258	0.405042	0.235139	0.0474864	0.0786673	-0.0657259	0.106269	ENSG00000136450	0.156259	8.08659	1.3895	0.172765	0.237099	-6.52552	0.112457	0.210079	0.135359	0.0259311	0.0311485	0.134985	0.11981
RBPJL	ENSG00000136451	-0.056657	6.21589	-0.282188	0.77933	0.876683	-7.31611	0.200778	0.639783	0.409	0.167525	0.279723	-0.0326302	0.158223	ENSG00000136451	-0.0133805	6.21589	-0.0734105	0.941864	0.981468	-7.45986	0.18227	0.663372	0.362136	0.180467	0.339429	-0.0074822	0.138824	ENSG00000136451	-0.09723	6.21589	-0.498552	0.620968	0.751328	-7.28315	0.195025	0.516955	0.298687	0.0991626	0.178846	-0.0672008	0.171649	ENSG00000136451	0.166109	6.21589	0.89852	0.374564	0.633582	-7.04873	0.18487	0.51871	0.400115	0.227544	0.263081	0.0876301	0.151519	ENSG00000136451	-0.727266	6.21589	-3.04927	0.00416309	0.015733	-2.98693	0.238504	0.011291	0.00859327	0.00182207	0.00232763	-0.660184	0.237228	ENSG00000136451	-0.764387	6.21589	-4.09723	0.000211271	0.00147093	-0.341203	0.186562	0.000758907	0.000559415	0.000102812	0.000137813	-0.686845	0.187555	ENSG00000136451	-0.506006	6.21589	-2.43456	0.0197145	0.0438563	-4.55877	0.207842	0.0282218	0.0182056	0.00316429	0.00463651	-0.482485	0.21021	ENSG00000136451	-0.432024	6.21589	-2.01331	0.0512017	0.120108	-5.3671	0.214584	0.0757831	0.0499586	0.0132429	0.0188101	-0.387951	0.217098	ENSG00000136451	-0.670609	6.21589	-3.28452	0.00219942	0.00878325	-2.52218	0.204173	0.00753627	0.00599724	0.00105301	0.00130233	-0.607045	0.202033	ENSG00000136451	-0.751007	6.21589	-3.64999	0.000785233	0.00584083	-1.51167	0.205756	0.00350588	0.00275267	0.000577684	0.000728193	-0.660093	0.207159	ENSG00000136451	-0.408776	6.21589	-2.22513	0.0320816	0.0759549	-5.08757	0.183709	0.0555363	0.0388883	0.00844702	0.0111371	-0.37038	0.186254	ENSG00000136451	-0.598133	6.21589	-3.17645	0.00295627	0.0125765	-2.87178	0.188302	0.00594084	0.00380322	0.000767451	0.00116475	-0.537716	0.185075	ENSG00000136451	1.06995	6.21589	5.52572	2.54254e-06	1.64866e-05	4.15336	0.193631	1.21143e-05	8.82371e-06	1.15924e-06	1.64202e-06	1.01707	0.199945	ENSG00000136451	-0.157788	6.21589	-0.91043	0.368332	0.479155	-6.91472	0.173311	0.292884	0.131834	0.0344931	0.0613415	-0.134142	0.170641	ENSG00000136451	0.00420909	6.21589	0.0240293	0.980955	0.987112	-7.35005	0.175164	0.627563	0.269018	0.064497	0.157318	0.00305212	0.153081	ENSG00000136451	-1.22774	6.21589	-6.5707	9.40261e-08	1.10687e-06	7.46308	0.18685	5.30062e-07	3.9496e-07	6.37266e-08	8.389e-08	-1.18696	0.177695	ENSG00000136451	-1.06574	6.21589	-6.4759	1.26678e-07	1.49414e-06	7.07061	0.16457	1.03645e-06	7.9181e-07	1.08229e-07	1.49896e-07	-1.01266	0.175812	ENSG00000136451	0.161997	6.21589	0.932179	0.357126	0.477527	-6.74561	0.173783	0.370772	0.232187	0.0678803	0.0920125	0.120723	0.165695	ENSG00000136451	1.11052	6.21589	6.48945	1.21391e-07	6.18838e-07	6.99626	0.171127	4.34039e-07	2.95237e-07	2.93472e-08	4.17075e-08	1.0755	0.169859	ENSG00000136451	-0.0739383	6.21589	-0.472101	0.639553	0.715482	-7.37889	0.156615	0.443086	0.181122	0.0353875	0.0831147	-0.0603466	0.147918	ENSG00000136451	0.267548	6.21589	1.7383	0.0902517	0.147522	-6.02967	0.153913	0.134627	0.0921018	0.0164416	0.0206356	0.23354	0.161927	ENSG00000136451	-1.18446	6.21589	-7.27658	1.03948e-08	7.5387e-08	9.55379	0.162777	4.67485e-08	3.30339e-08	3.82166e-09	5.3965e-09	-1.15419	0.172257	ENSG00000136451	-0.842974	6.21589	-5.19882	7.11533e-06	4.03599e-05	3.0407	0.162147	4.32788e-05	3.44094e-05	4.03136e-06	5.06331e-06	-0.805515	0.182805	ENSG00000136451	0.341487	6.21589	2.22058	0.0324139	0.0627174	-5.04737	0.153782	0.0504411	0.0333981	0.00556112	0.00779783	0.310986	0.155005	ENSG00000136451	0.84869	6.21589	5.07568	1.04677e-05	2.94546e-05	2.50897	0.167207	2.40635e-05	1.66858e-05	1.26976e-06	1.80447e-06	0.822862	0.170685	ENSG00000136451	-0.416169	6.21589	-2.70021	0.010288	0.0174775	-4.18333	0.154125	0.0173793	0.0122676	0.00115781	0.00154717	-0.409115	0.162213	ENSG00000136451	0.0781907	6.21589	0.509394	0.61342	0.679941	-7.48812	0.153497	0.434093	0.183485	0.032675	0.0742435	0.0635391	0.145073	ENSG00000136451	-1.26486	6.21589	-7.87932	1.6372e-09	9.8702e-09	11.3007	0.160529	6.08208e-09	4.19451e-09	4.25954e-10	6.20385e-10	-1.24183	0.16905	ENSG00000136451	-0.770499	6.21589	-4.78865	2.56128e-05	0.000106726	1.69149	0.160901	8.50177e-05	5.89049e-05	6.04173e-06	8.32612e-06	-0.71859	0.170209	ENSG00000136451	0.49436	6.21589	3.20379	0.00274431	0.00618397	-2.82367	0.154305	0.00480769	0.00323784	0.000390361	0.000556427	0.464085	0.146438
C20orf85	ENSG00000136457	0.102639	4.0729	0.175034	0.861982	0.927578	-6.83789	0.586393	0.582659	0.240411	0.105451	0.250897	0.0372223	0.355653	ENSG00000136457	0.00943673	4.0729	0.0165228	0.986904	0.996388	-6.8888	0.571135	0.61044	0.226654	0.122495	0.318635	0.00233275	0.284693	ENSG00000136457	-1.27179	4.0729	-1.93982	0.0598469	0.145254	-4.95087	0.655624	0.147713	0.0658693	0.0176348	0.0388521	-0.604912	0.503788	ENSG00000136457	-1.39102	4.0729	-2.43708	0.0195966	0.112785	-4.09682	0.570771	0.205909	0.13871	0.0514752	0.0768926	-0.535589	0.516888	ENSG00000136457	-1.61865	4.0729	-2.38092	0.0223835	0.0589581	-4.07984	0.679842	0.0704688	0.0355592	0.00815082	0.0157732	-1.01574	0.649558	ENSG00000136457	-0.508039	4.0729	-0.893392	0.377268	0.518632	-6.49999	0.568663	0.328366	0.10597	0.0320745	0.0906289	-0.260375	0.425694	ENSG00000136457	-0.504627	4.0729	-0.748676	0.45866	0.566996	-6.48481	0.674026	0.327456	0.0807382	0.0195536	0.069898	-0.311083	0.544293	ENSG00000136457	-2.91052	4.0729	-4.54825	5.38021e-05	0.000608658	1.5389	0.63992	0.00159262	0.000774392	0.000169826	0.000351674	-2.38146	0.779755	ENSG00000136457	-1.72129	4.0729	-3.14084	0.00325572	0.0122243	-2.49869	0.548034	0.0211668	0.0125442	0.00229488	0.00371259	-1.23629	0.575115	ENSG00000136457	-0.517476	4.0729	-0.856707	0.396975	0.573142	-6.46746	0.604029	0.380824	0.154049	0.0573645	0.12836	-0.226288	0.418314	ENSG00000136457	0.767167	4.0729	1.35471	0.183505	0.296883	-5.99976	0.566294	0.217865	0.0827478	0.0204409	0.0519813	0.432827	0.462272	ENSG00000136457	-1.5195	4.0729	-2.88255	0.0064563	0.0231841	-3.16427	0.527138	0.0286766	0.0110551	0.00241476	0.00609382	-1.0033	0.540459	ENSG00000136457	-3.10161	4.0729	-5.76548	1.1925e-06	8.56182e-06	5.238	0.537961	2.25287e-05	1.11678e-05	1.54142e-06	3.18538e-06	-2.81059	0.583588	ENSG00000136457	-1.12837	4.0729	-2.11	0.0414961	0.0822095	-4.64491	0.534775	0.0765471	0.0230397	0.00429302	0.0139479	-0.716425	0.499401	ENSG00000136457	-2.54146	4.0729	-4.86978	1.99056e-05	0.000117676	2.49011	0.521884	0.000302165	0.000149792	2.04496e-05	4.27428e-05	-2.24742	0.583804	ENSG00000136457	1.97323	4.0729	3.62035	0.000854991	0.00271352	-1.03976	0.545039	0.00477668	0.0023047	0.000308911	0.000619265	1.61886	0.585583	ENSG00000136457	0.560145	4.0729	1.18114	0.244884	0.347302	-6.15933	0.474241	0.253274	0.0958549	0.0203285	0.0517231	0.322497	0.385925	ENSG00000136457	-1.41309	4.0729	-2.67546	0.0109467	0.0289568	-3.33851	0.528166	0.0447713	0.0224168	0.00417134	0.00814417	-0.985495	0.557281	ENSG00000136457	-1.72717	4.0729	-4.28293	0.000120842	0.000330046	0.437316	0.403269	0.000485715	0.000226636	2.2742e-05	4.82438e-05	-1.53767	0.427213	ENSG00000136457	0.152856	4.0729	0.351605	0.727076	0.789193	-6.976	0.434739	0.432771	0.0854316	0.0166675	0.0797949	0.103549	0.364423	ENSG00000136457	-2.66068	4.0729	-7.10147	1.78914e-08	1.64148e-07	9.13612	0.374666	4.27753e-07	2.50401e-07	2.57292e-08	4.44234e-08	-2.53793	0.405249	ENSG00000136457	1.88003	4.0729	4.52087	5.85188e-05	0.000176965	1.31794	0.415856	0.000273775	0.000132559	1.27764e-05	2.64808e-05	1.69765	0.440185	ENSG00000136457	-0.93351	4.0729	-2.4108	0.020859	0.0433771	-4.32527	0.38722	0.0518623	0.0286999	0.00440667	0.00793673	-0.693618	0.396035	ENSG00000136457	-2.81354	4.0729	-6.96116	2.76919e-08	3.59699e-07	8.81968	0.404176	6.41067e-07	3.26758e-07	4.54038e-08	9.02391e-08	-2.66208	0.417657	ENSG00000136457	-4.21563	4.0729	-10.0456	2.99294e-12	2.94318e-11	17.8033	0.419648	4.8658e-11	2.16814e-11	2.00375e-12	4.47227e-12	-4.12124	0.405574	ENSG00000136457	-1.13179	4.0729	-2.56174	0.0145031	0.0238857	-4.02624	0.441803	0.0211121	0.00949128	0.000861249	0.00191672	-0.94407	0.427289	ENSG00000136457	-4.94735	4.0729	-12.2239	9.65795e-15	2.68659e-13	23.5066	0.404728	3.67151e-13	1.40671e-13	1.44696e-14	3.64001e-14	-4.91007	0.432446	ENSG00000136457	3.08384	4.0729	7.18265	1.39052e-08	6.88261e-08	9.46868	0.429346	1.07541e-07	4.94306e-08	4.41737e-09	1.02469e-08	2.96633	0.423209	ENSG00000136457	-0.731721	4.0729	-1.77349	0.0841585	0.13381	-5.56463	0.412588	0.108039	0.0397058	0.00639356	0.0166112	-0.509872	0.383864	ENSG00000136457	-3.81556	4.0729	-8.96246	6.51535e-11	1.13567e-09	14.812	0.425727	1.91335e-09	8.54509e-10	1.09355e-10	2.67252e-10	-3.58193	0.437911
BCAS4	ENSG00000136463	0.298728	5.48549	1.4621	0.151932	0.320142	-6.30645	0.204315	0.266175	0.20273	0.0816404	0.0901252	0.222939	0.206259	ENSG00000136463	-0.135443	5.48549	-0.614316	0.542666	0.764021	-7.11125	0.220478	0.499838	0.29439	0.161046	0.244691	-0.073367	0.169	ENSG00000136463	-0.488185	5.48549	-2.29892	0.0270973	0.080486	-4.82658	0.212354	0.0527172	0.0379898	0.00947008	0.0123874	-0.434776	0.213365	ENSG00000136463	-0.603629	5.48549	-3.00261	0.00471265	0.0416683	-3.26909	0.201035	0.0396501	0.0338401	0.00957769	0.0110212	-0.446652	0.205596	ENSG00000136463	0.795517	5.48549	3.27434	0.00226193	0.00966994	-2.42348	0.242955	0.0067057	0.00511979	0.0010538	0.00136131	0.721322	0.24161	ENSG00000136463	-0.903519	5.48549	-4.19099	0.000159487	0.00117291	0.0384499	0.215586	0.000676	0.000479647	8.99423e-05	0.000125586	-0.804423	0.226439	ENSG00000136463	-1.49012	5.48549	-6.73344	5.64287e-08	1.03856e-06	7.87923	0.221302	2.53686e-07	1.75537e-07	2.71167e-08	3.89809e-08	-1.42286	0.204636	ENSG00000136463	-1.04171	5.48549	-4.57596	4.94097e-05	0.000569479	1.20618	0.227649	0.000231353	0.000167338	3.43284e-05	4.79138e-05	-0.935307	0.237129	ENSG00000136463	0.496789	5.48549	2.41027	0.0208854	0.0559884	-4.63158	0.206114	0.0502654	0.0386213	0.00769898	0.00957801	0.441618	0.211536	ENSG00000136463	-0.768076	5.48549	-3.27278	0.00227166	0.0132303	-2.42869	0.234686	0.00899164	0.00678095	0.00152849	0.00199825	-0.652455	0.234348	ENSG00000136463	-1.00194	5.48549	-5.27715	5.56321e-06	5.94059e-05	3.21051	0.189863	2.99588e-05	2.27114e-05	3.25788e-06	4.25498e-06	-0.942076	0.197377	ENSG00000136463	-0.438084	5.48549	-2.2489	0.0303932	0.0786078	-5.01504	0.194799	0.0427536	0.0252629	0.00601916	0.00934021	-0.388294	0.192301	ENSG00000136463	-0.824652	5.48549	-4.26468	0.000127702	0.000494312	0.280494	0.193368	0.000424089	0.000305399	3.86977e-05	5.42548e-05	-0.768342	0.202423	ENSG00000136463	2.19326	5.48549	10.3077	1.45301e-12	6.43761e-11	18.5371	0.212779	2.31997e-11	1.30843e-11	1.37988e-12	2.59664e-12	2.15143	0.227762	ENSG00000136463	0.32263	5.48549	1.69407	0.0984312	0.164785	-5.88398	0.190447	0.125593	0.0784149	0.0163636	0.0233051	0.284139	0.195721	ENSG00000136463	3.01792	5.48549	14.6257	3.39632e-17	2.95577e-14	29.0927	0.206343	8.46373e-16	8.46373e-16	1.56769e-16	1.71013e-16	2.96067	0.244457	ENSG00000136463	1.14728	5.48549	6.72418	5.809e-08	7.44236e-07	7.85224	0.17062	5.29528e-07	4.0067e-07	5.77774e-08	7.14192e-08	1.09397	0.179951	ENSG00000136463	-1.87063	5.48549	-9.26999	2.67614e-11	3.16564e-09	15.6778	0.201795	5.69099e-10	4.23305e-10	7.44032e-11	1.08243e-10	-1.82854	0.21355	ENSG00000136463	-0.037739	5.48549	-0.227196	0.821489	0.859881	-7.51601	0.166108	0.53611	0.212257	0.037032	0.0955308	-0.0293271	0.150939	ENSG00000136463	2.54601	5.48549	13.2076	8.80346e-16	4.96581e-14	25.8685	0.192769	1.53044e-14	8.33601e-15	1.04784e-15	1.77224e-15	2.4971	0.216485	ENSG00000136463	0.207186	5.48549	1.28598	0.206226	0.292817	-6.6736	0.161111	0.244836	0.155956	0.0350318	0.0436681	0.168956	0.163647	ENSG00000136463	2.58374	5.48549	14.4176	5.40046e-17	7.74108e-15	28.648	0.179208	4.33113e-16	4.33113e-16	5.91305e-17	5.98809e-17	2.57511	0.19033	ENSG00000136463	0.244925	5.48549	1.50633	0.140247	0.21494	-6.28434	0.162597	0.199117	0.137813	0.0297343	0.0361888	0.206348	0.170806	ENSG00000136463	-2.33882	5.48549	-13.1857	9.27365e-16	2.75586e-13	25.819	0.177376	1.9762e-14	1.26996e-14	2.74897e-15	3.23906e-15	-2.29266	0.170992	ENSG00000136463	1.46099	5.48549	8.71869	1.33004e-10	9.17622e-10	13.7523	0.16757	5.49183e-10	3.73225e-10	3.23479e-11	5.0396e-11	1.43376	0.169215	ENSG00000136463	2.77987	5.48549	15.3109	7.6226e-18	3.68547e-16	30.5722	0.181561	6.30891e-17	6.30891e-17	8.34627e-18	6.89845e-18	2.73136	0.201195	ENSG00000136463	0.771038	5.48549	4.85349	2.09401e-05	7.17678e-05	1.76189	0.158863	4.83223e-05	3.19075e-05	2.90969e-06	4.44854e-06	0.737241	0.162581	ENSG00000136463	1.31888	5.48549	7.56039	4.33495e-09	2.38344e-08	10.3671	0.174446	1.59098e-08	1.0721e-08	1.07838e-09	1.58964e-09	1.29428	0.183825	ENSG00000136463	-0.689948	5.48549	-4.21917	0.000146507	0.000505966	-0.0286429	0.163527	0.000401867	0.000274556	3.05452e-05	4.35924e-05	-0.634711	0.167386	ENSG00000136463	-2.00883	5.48549	-11.6894	3.73063e-14	2.21727e-12	22.0952	0.171851	3.67928e-13	2.33671e-13	4.01005e-14	6.34735e-14	-1.99771	0.181708
KCNK15	ENSG00000136478	0.0458144	6.77584	0.267301	0.790682	0.884229	-7.39627	0.171396	0.666378	0.44802	0.174295	0.288584	0.0250674	0.131972	ENSG00000136478	0.124238	6.77584	0.748546	0.458737	0.703316	-7.18978	0.165973	0.483423	0.322731	0.170496	0.234447	0.0754268	0.139349	ENSG00000136478	-0.909359	6.77584	-5.13149	8.78893e-06	0.00015831	2.79637	0.177212	5.10733e-05	4.12453e-05	8.28301e-06	1.06696e-05	-0.831306	0.178276	ENSG00000136478	-0.442123	6.77584	-2.61433	0.012744	0.0848485	-4.25043	0.169115	0.0701149	0.0607151	0.0186999	0.0208553	-0.340221	0.166772	ENSG00000136478	0.312735	6.77584	1.53241	0.133702	0.234565	-6.14047	0.20408	0.206224	0.148469	0.0454987	0.0508948	0.260604	0.21693	ENSG00000136478	0.00934413	6.77584	0.055505	0.956027	0.971414	-7.46665	0.168347	0.630271	0.291628	0.0805486	0.194028	0.00656897	0.144915	ENSG00000136478	-1.32755	6.77584	-7.11036	1.74038e-08	3.79333e-07	9.0067	0.186706	7.38013e-08	5.35293e-08	8.35671e-09	1.0525e-08	-1.30111	0.187376	ENSG00000136478	-1.31123	6.77584	-6.76926	5.04408e-08	2.32792e-06	7.97961	0.193704	4.59465e-07	3.48155e-07	5.10291e-08	7.16732e-08	-1.23345	0.192594	ENSG00000136478	0.26692	6.77584	1.54292	0.131134	0.235794	-6.27663	0.172997	0.226255	0.170851	0.0535659	0.0552477	0.215971	0.185149	ENSG00000136478	-0.114894	6.77584	-0.621961	0.53768	0.698783	-7.17361	0.184729	0.501239	0.316549	0.116769	0.184183	-0.0766354	0.162375	ENSG00000136478	-0.418187	6.77584	-2.57137	0.0141655	0.0396308	-4.38947	0.162632	0.0285774	0.021158	0.00413908	0.00535628	-0.390972	0.163774	ENSG00000136478	-0.869109	6.77584	-5.16982	7.79332e-06	0.000103661	2.86554	0.168112	3.14409e-05	2.19175e-05	3.53648e-06	5.00676e-06	-0.803235	0.166836	ENSG00000136478	-0.772754	6.77584	-4.75509	2.84217e-05	0.000132576	1.69284	0.162511	0.000103352	7.83744e-05	1.07244e-05	1.41504e-05	-0.731038	0.171079	ENSG00000136478	-0.0519669	6.77584	-0.329072	0.743907	0.80811	-7.28948	0.15792	0.493121	0.192616	0.0442131	0.120204	-0.0416502	0.146422	ENSG00000136478	0.163083	6.77584	1.01534	0.316362	0.420849	-6.83523	0.160619	0.320761	0.192697	0.0501183	0.0691623	0.130563	0.159951	ENSG00000136478	0.720787	6.77584	4.4392	7.51361e-05	0.000324861	0.817829	0.162369	0.000264402	0.000202483	2.72348e-05	3.5188e-05	0.664154	0.167237	ENSG00000136478	0.935838	6.77584	6.51903	1.10609e-07	1.32253e-06	7.16039	0.143555	7.92946e-07	6.24523e-07	8.92695e-08	1.07484e-07	0.887032	0.152164	ENSG00000136478	0.21505	6.77584	1.35418	0.183675	0.287205	-6.27833	0.158805	0.248063	0.170764	0.0467075	0.0551675	0.173665	0.163656	ENSG00000136478	0.182419	6.77584	1.30548	0.199575	0.260847	-6.74966	0.139733	0.211072	0.123053	0.0214599	0.0281121	0.158273	0.145264	ENSG00000136478	0.98163	6.77584	6.89622	3.39128e-08	2.82236e-07	8.25008	0.142343	1.25753e-07	8.58067e-08	9.20108e-09	1.301e-08	0.953819	0.145237	ENSG00000136478	0.630319	6.77584	4.54931	5.36267e-05	0.000209218	0.909293	0.138553	0.000197822	0.00015609	1.73457e-05	2.19065e-05	0.597393	0.141867	ENSG00000136478	0.799211	6.77584	5.72116	1.37173e-06	6.02494e-06	4.62953	0.139694	4.24455e-06	3.1466e-06	3.19001e-07	4.22256e-07	0.767042	0.144105	ENSG00000136478	0.447901	6.77584	3.24011	0.00248495	0.00694419	-2.72152	0.138236	0.00684	0.00546436	0.00073942	0.000934054	0.421535	0.130591	ENSG00000136478	-0.351311	6.77584	-2.52505	0.0158596	0.0342491	-4.42219	0.13913	0.0279892	0.0195619	0.00304268	0.00424819	-0.328033	0.139856	ENSG00000136478	0.867526	6.77584	6.21551	2.87776e-07	1.06736e-06	5.98809	0.139574	7.70952e-07	5.64321e-07	4.42232e-08	6.25278e-08	0.850136	0.14343	ENSG00000136478	1.28492	6.77584	9.23247	2.98114e-11	2.86002e-10	15.2259	0.139174	1.22268e-10	9.20351e-11	9.20799e-12	1.21606e-11	1.25416	0.139382	ENSG00000136478	0.179398	6.77584	1.30439	0.199942	0.265544	-6.79615	0.137534	0.198076	0.108787	0.019929	0.0276619	0.159107	0.143549	ENSG00000136478	0.417397	6.77584	3.006	0.00467045	0.00822917	-3.40438	0.138854	0.0076068	0.00525946	0.000459313	0.00065717	0.412342	0.14318	ENSG00000136478	-0.688128	6.77584	-4.96281	1.4896e-05	6.55917e-05	2.16322	0.138657	4.76266e-05	3.45167e-05	3.47619e-06	5.02716e-06	-0.64526	0.143385	ENSG00000136478	-1.10553	6.77584	-7.96476	1.2635e-09	1.44278e-08	11.557	0.138802	5.74427e-09	4.12444e-09	5.49389e-10	7.82454e-10	-1.08858	0.131924
TP53TG5	ENSG00000136485	-0.152268	6.88434	-0.91038	0.368358	0.565947	-7.00296	0.167257	0.480164	0.362256	0.155625	0.19153	-0.0959566	0.15348	ENSG00000136485	-0.52448	6.88434	-3.28499	0.00219655	0.0244186	-2.62089	0.15966	0.0143194	0.0116734	0.00293174	0.0035562	-0.414215	0.161111	ENSG00000136485	-0.056641	6.88434	-0.332351	0.74145	0.839341	-7.3712	0.170425	0.58661	0.342877	0.10567	0.210663	-0.037018	0.143881	ENSG00000136485	-0.119263	6.88434	-0.737642	0.465261	0.710012	-7.19796	0.161682	0.585778	0.456676	0.249368	0.311672	-0.0603771	0.128472	ENSG00000136485	-0.183252	6.88434	-0.916253	0.36531	0.503443	-6.86545	0.200002	0.403752	0.270001	0.0841603	0.113326	-0.132456	0.191359	ENSG00000136485	-0.646044	6.88434	-3.95478	0.000322699	0.00204491	-0.76685	0.163358	0.00100137	0.0007611	0.000144501	0.000186066	-0.591654	0.158811	ENSG00000136485	-0.62477	6.88434	-3.44832	0.00139372	0.00472617	-2.1072	0.181181	0.00259023	0.00184233	0.000305415	0.000419644	-0.601361	0.173743	ENSG00000136485	-0.385699	6.88434	-2.06008	0.0462845	0.111478	-5.29835	0.187226	0.0732631	0.0506911	0.0134783	0.0182014	-0.35571	0.195874	ENSG00000136485	-0.0309842	6.88434	-0.181658	0.856816	0.908252	-7.41985	0.170564	0.655821	0.397659	0.113511	0.213888	-0.0184965	0.136058	ENSG00000136485	-0.121564	6.88434	-0.674552	0.504042	0.671615	-7.12889	0.180215	0.488014	0.314342	0.11626	0.177347	-0.0815566	0.160236	ENSG00000136485	-0.568129	6.88434	-3.55837	0.00102064	0.00456852	-1.90261	0.15966	0.0028001	0.00216018	0.000375988	0.00046887	-0.527097	0.15436	ENSG00000136485	-0.266436	6.88434	-1.62468	0.112494	0.212369	-6.1626	0.163993	0.130343	0.0767137	0.0235511	0.0317472	-0.236623	0.168807	ENSG00000136485	0.122813	6.88434	0.770696	0.445651	0.543364	-7.05025	0.159354	0.403867	0.23256	0.0547852	0.0853344	0.0935607	0.151311	ENSG00000136485	-0.253668	6.88434	-1.67064	0.103007	0.173805	-5.97265	0.151839	0.111614	0.0625996	0.0145356	0.0207956	-0.232966	0.158286	ENSG00000136485	-0.541611	6.88434	-3.53443	0.00109258	0.0037299	-1.84929	0.153238	0.00262676	0.00197227	0.000283314	0.000367182	-0.50865	0.147839	ENSG00000136485	-0.376481	6.88434	-2.38688	0.0220714	0.044775	-4.56626	0.157729	0.0402007	0.0290239	0.00454474	0.0060077	-0.354399	0.163474	ENSG00000136485	-0.664424	6.88434	-4.78354	2.60216e-05	0.000154808	1.75196	0.138898	0.000103678	8.19918e-05	1.0545e-05	1.33014e-05	-0.622833	0.139776	ENSG00000136485	-0.287943	6.88434	-1.89351	0.0659189	0.12573	-5.45224	0.152068	0.117516	0.0864045	0.0191343	0.0241265	-0.253831	0.161448	ENSG00000136485	0.0271866	6.88434	0.195794	0.845814	0.880051	-7.55478	0.138853	0.564198	0.244715	0.0399937	0.101768	0.0204465	0.124172	ENSG00000136485	-0.721507	6.88434	-5.22103	6.63598e-06	3.06261e-05	3.00363	0.138192	1.723e-05	1.18878e-05	1.30865e-06	1.89948e-06	-0.686175	0.144108	ENSG00000136485	-0.604233	6.88434	-4.48533	6.52513e-05	0.000249301	0.723619	0.134713	0.000235567	0.000186843	2.04578e-05	2.59676e-05	-0.573188	0.137668	ENSG00000136485	-0.748694	6.88434	-5.45753	3.15258e-06	1.26846e-05	3.81976	0.137185	9.12137e-06	6.78982e-06	6.79459e-07	9.3535e-07	-0.717965	0.139139	ENSG00000136485	-0.631419	6.88434	-4.64499	3.99472e-05	0.000183183	1.28903	0.135936	0.000182908	0.000149935	1.88141e-05	2.31145e-05	-0.576434	0.137372	ENSG00000136485	0.117274	6.88434	0.867617	0.391048	0.49134	-7.04843	0.135168	0.365469	0.21068	0.051217	0.0761905	0.0916734	0.130977	ENSG00000136485	0.564331	6.88434	4.09428	0.000213142	0.000481805	-0.518544	0.137834	0.000429229	0.000310636	2.33278e-05	3.15085e-05	0.549835	0.138922	ENSG00000136485	-0.274943	6.88434	-2.03016	0.0493796	0.0723753	-5.60632	0.135429	0.0780284	0.0546804	0.00625895	0.0076759	-0.259765	0.148819	ENSG00000136485	-0.30254	6.88434	-2.2611	0.0295578	0.050132	-5.18523	0.133802	0.0394299	0.0248142	0.00314297	0.00436198	-0.2911	0.14019	ENSG00000136485	-0.839274	6.88434	-6.1645	3.38044e-07	1.26264e-06	5.92734	0.136146	8.62617e-07	6.30943e-07	5.57e-08	7.78186e-08	-0.80865	0.135378	ENSG00000136485	-0.866872	6.88434	-6.37644	1.73258e-07	1.19197e-06	6.59893	0.135949	7.95967e-07	5.81467e-07	6.20571e-08	8.34774e-08	-0.835614	0.144981	ENSG00000136485	-0.0275978	6.88434	-0.204346	0.839173	0.872471	-7.4645	0.135055	0.56535	0.251102	0.0443078	0.111857	-0.0206405	0.120555
PCK1	ENSG00000136490	-0.0741387	1.88077	-0.13522	0.893151	0.945593	-6.66892	0.548281	0.593689	0.247058	0.109132	0.257227	-0.0285817	0.342882	ENSG00000136490	-0.808891	1.88077	-1.63398	0.110519	0.316541	-5.48123	0.495044	0.291117	0.15472	0.066899	0.123325	-0.278162	0.349921	ENSG00000136490	-0.196633	1.88077	-0.341979	0.73425	0.834666	-6.59621	0.574986	0.489999	0.158331	0.0579481	0.165373	-0.097745	0.410347	ENSG00000136490	-0.884386	1.88077	-1.64652	0.1079	0.318576	-5.39269	0.537125	0.346842	0.223552	0.0991513	0.151382	-0.280291	0.374807	ENSG00000136490	-0.416963	1.88077	-0.623766	0.536506	0.661418	-6.33392	0.66846	0.413033	0.149997	0.0459838	0.116973	-0.220835	0.500983	ENSG00000136490	-0.834282	1.88077	-1.58999	0.120119	0.223338	-5.50067	0.524708	0.170512	0.067663	0.0175888	0.0412132	-0.4795	0.439566	ENSG00000136490	0.350669	1.88077	0.561894	0.577486	0.676324	-6.44296	0.624083	0.378986	0.0911532	0.0226906	0.0836832	0.224802	0.511126	ENSG00000136490	-0.361664	1.88077	-0.570769	0.571515	0.700819	-6.41639	0.633643	0.409009	0.117403	0.039336	0.123103	-0.18219	0.458496	ENSG00000136490	-0.342824	1.88077	-0.596355	0.554473	0.68336	-6.48642	0.574865	0.437167	0.174903	0.0553571	0.127869	-0.175796	0.425339	ENSG00000136490	-0.0253917	1.88077	-0.0439582	0.965168	0.981357	-6.63793	0.577633	0.581923	0.185115	0.0739445	0.226596	-0.0111161	0.385349	ENSG00000136490	0.547302	1.88077	0.971655	0.337364	0.469765	-6.20289	0.563268	0.306151	0.106145	0.0300069	0.0770231	0.299464	0.439285	ENSG00000136490	0.522722	1.88077	0.931915	0.357261	0.499564	-6.24763	0.560911	0.302059	0.0784208	0.024392	0.0821868	0.269578	0.419219	ENSG00000136490	-0.685466	1.88077	-1.32541	0.192946	0.277517	-5.75267	0.517173	0.204604	0.0742776	0.0133752	0.0356686	-0.435668	0.452191	ENSG00000136490	-1.04955	1.88077	-2.29077	0.0276119	0.0589388	-4.20581	0.458164	0.0519726	0.0176944	0.0031588	0.00917974	-0.72425	0.439436	ENSG00000136490	0.277931	1.88077	0.548671	0.586439	0.681596	-6.4643	0.506552	0.406511	0.117491	0.0282764	0.092084	0.158911	0.392571	ENSG00000136490	-0.364081	1.88077	-0.730726	0.469426	0.566062	-6.30419	0.498246	0.356303	0.115764	0.0249325	0.0722105	-0.221384	0.40581	ENSG00000136490	0.963397	1.88077	2.1148	0.0410592	0.08061	-4.52043	0.455549	0.0859295	0.0393456	0.00694242	0.0148312	0.629188	0.431638	ENSG00000136490	1.32748	1.88077	2.74568	0.00917259	0.0248851	-3.04773	0.483479	0.0369864	0.0193613	0.00361709	0.00669445	0.961795	0.512264	ENSG00000136490	-0.562972	1.88077	-1.27134	0.211332	0.274043	-6.05272	0.442818	0.186353	0.0579148	0.00770008	0.0241287	-0.407577	0.404325	ENSG00000136490	-1.66181	1.88077	-4.20819	0.000151435	0.000496123	0.476998	0.394898	0.000698929	0.000299571	3.43777e-05	7.9931e-05	-1.45606	0.433188	ENSG00000136490	-0.409822	1.88077	-0.98001	0.333277	0.431754	-6.36084	0.418182	0.295363	0.113297	0.022242	0.0559627	-0.257352	0.351272	ENSG00000136490	-1.09883	1.88077	-2.63575	0.0120852	0.021603	-3.51747	0.416895	0.0219609	0.00948482	0.00101498	0.00230268	-0.89129	0.423517	ENSG00000136490	0.15315	1.88077	0.357644	0.722588	0.793559	-6.67325	0.428218	0.485279	0.166749	0.0380448	0.110727	0.0871316	0.329953	ENSG00000136490	1.25198	1.88077	3.10573	0.00357896	0.0095523	-2.43027	0.40312	0.0131784	0.00624783	0.000940199	0.00195382	0.993646	0.429627	ENSG00000136490	-1.4531	1.88077	-3.19072	0.00284374	0.00527129	-2.29703	0.455413	0.00581697	0.00244766	0.000197944	0.000468792	-1.24561	0.468183	ENSG00000136490	-2.2345	1.88077	-5.42565	3.48585e-06	1.16488e-05	4.11001	0.41184	1.83836e-05	9.74115e-06	8.74723e-07	1.6843e-06	-2.06731	0.433743	ENSG00000136490	-0.434402	1.88077	-0.960616	0.342815	0.419448	-6.40159	0.452212	0.252977	0.0629287	0.00987025	0.0371255	-0.305422	0.394309	ENSG00000136490	-0.781401	1.88077	-1.80223	0.079442	0.108232	-5.23999	0.433574	0.0801383	0.0284234	0.00296166	0.00791772	-0.62677	0.411779	ENSG00000136490	1.0187	1.88077	2.24316	0.030794	0.0564541	-4.37574	0.454135	0.0572429	0.0215245	0.0031335	0.00812712	0.72673	0.450066	ENSG00000136490	1.8001	1.88077	4.1412	0.000185214	0.000562335	0.388541	0.43468	0.00091005	0.000407703	4.34616e-05	9.62247e-05	1.60357	0.487634
ZBP1	ENSG00000136504	0.203736	3.83315	0.932694	0.356864	0.555517	-6.5636	0.218438	0.430413	0.303135	0.134942	0.165824	0.133692	0.197891	ENSG00000136504	0.34166	3.83315	1.7542	0.0874541	0.275975	-5.61626	0.194766	0.188737	0.136516	0.056705	0.0724435	0.225689	0.176916	ENSG00000136504	-1.03487	3.83315	-4.85307	2.09676e-05	0.000310412	2.26734	0.213241	0.000136289	0.000105732	2.12045e-05	2.70091e-05	-0.92067	0.216945	ENSG00000136504	0.140434	3.83315	0.699568	0.488456	0.726917	-6.85557	0.200744	0.567941	0.418994	0.235228	0.298143	0.0697274	0.153479	ENSG00000136504	-0.229826	3.83315	-0.926127	0.360222	0.498461	-6.48912	0.248158	0.370587	0.229999	0.0723548	0.100953	-0.170813	0.23588	ENSG00000136504	-0.260664	3.83315	-1.37496	0.177192	0.298703	-6.21852	0.189579	0.206527	0.127172	0.0408586	0.0515478	-0.218448	0.192477	ENSG00000136504	-1.37118	3.83315	-6.34603	1.90681e-07	2.915e-06	6.8814	0.216068	7.67125e-07	5.35651e-07	8.5206e-08	1.189e-07	-1.32534	0.211098	ENSG00000136504	-0.261119	3.83315	-1.17892	0.245755	0.383636	-6.33671	0.22149	0.25465	0.148501	0.0514803	0.0701249	-0.215657	0.221513	ENSG00000136504	-0.433562	3.83315	-2.1323	0.0395017	0.0930746	-4.91789	0.20333	0.0846427	0.0642195	0.0142198	0.0172755	-0.379422	0.212852	ENSG00000136504	-0.602324	3.83315	-3.00502	0.0046827	0.0230746	-2.97224	0.20044	0.0150246	0.011652	0.00278678	0.00347321	-0.525772	0.197481	ENSG00000136504	-0.336303	3.83315	-1.90011	0.0650233	0.133262	-5.47239	0.176992	0.100958	0.0696073	0.0163261	0.0215555	-0.301121	0.184923	ENSG00000136504	-0.401554	3.83315	-2.18236	0.0353308	0.0878153	-4.90846	0.184	0.0486875	0.0292428	0.00707998	0.0108714	-0.359786	0.183253	ENSG00000136504	-0.0969498	3.83315	-0.460764	0.647593	0.72621	-6.81249	0.210411	0.473173	0.218859	0.0524032	0.105839	-0.0731362	0.19046	ENSG00000136504	-0.392596	3.83315	-2.12688	0.039979	0.0796964	-4.82515	0.184588	0.0472189	0.0257839	0.00486022	0.00822012	-0.356751	0.182382	ENSG00000136504	-0.453714	3.83315	-2.38752	0.0220383	0.0477985	-4.29615	0.190036	0.0363743	0.0243127	0.00417193	0.0059603	-0.412107	0.188369	ENSG00000136504	-0.295646	3.83315	-1.46577	0.150934	0.225531	-5.8165	0.2017	0.177689	0.107991	0.0227415	0.0313067	-0.251604	0.205017	ENSG00000136504	-0.356764	3.83315	-1.99109	0.0536934	0.100879	-5.0703	0.17918	0.0837767	0.0559875	0.0104633	0.0143562	-0.314337	0.18331	ENSG00000136504	-0.0611179	3.83315	-0.326861	0.745566	0.819706	-6.78624	0.186984	0.556329	0.291333	0.0843322	0.159123	-0.0419935	0.160706	ENSG00000136504	1.14166	3.83315	6.49548	1.19111e-07	6.08748e-07	7.25917	0.175762	4.3409e-07	2.9273e-07	2.87729e-08	4.18819e-08	1.10246	0.174501	ENSG00000136504	0.983937	3.83315	6.15368	3.49797e-07	2.22788e-06	6.17816	0.159894	1.20879e-06	7.96686e-07	8.88572e-08	1.3315e-07	0.946373	0.163136	ENSG00000136504	0.721593	3.83315	4.67933	3.59284e-05	0.000146063	1.57429	0.154209	0.000141463	0.000109168	1.17031e-05	1.54454e-05	0.679844	0.157216	ENSG00000136504	-0.157723	3.83315	-0.945706	0.350271	0.421585	-6.61237	0.166778	0.308313	0.160972	0.0280126	0.0432559	-0.131262	0.165782	ENSG00000136504	-0.420066	3.83315	-2.54631	0.0150601	0.0327723	-4.0452	0.16497	0.0323723	0.0242011	0.00365978	0.00473442	-0.381954	0.161454	ENSG00000136504	-0.262344	3.83315	-1.68588	0.100011	0.161782	-5.7365	0.155613	0.127284	0.0794376	0.0156578	0.0219167	-0.231304	0.160494	ENSG00000136504	1.0444	3.83315	6.21483	2.88402e-07	1.06935e-06	6.3122	0.16805	8.0264e-07	5.57058e-07	4.30957e-08	6.54759e-08	1.01123	0.168562	ENSG00000136504	0.717916	3.83315	4.76194	2.7824e-05	7.73283e-05	1.73206	0.150761	6.12397e-05	4.60274e-05	4.23605e-06	5.60476e-06	0.703982	0.149482	ENSG00000136504	0.656343	3.83315	4.34962	9.87145e-05	0.000292779	0.47617	0.150897	0.000201241	0.000134156	1.25621e-05	1.87105e-05	0.626637	0.153577	ENSG00000136504	-0.326485	3.83315	-2.04565	0.0477551	0.0682279	-5.19664	0.1596	0.0599361	0.0368199	0.00389413	0.005883	-0.31263	0.170422	ENSG00000136504	-0.388058	3.83315	-2.42095	0.0203629	0.039779	-4.43025	0.160291	0.0300949	0.0190817	0.00269931	0.0039471	-0.359312	0.160154	ENSG00000136504	-0.0615728	3.83315	-0.407001	0.68629	0.747119	-7.13288	0.151284	0.487374	0.219399	0.0413437	0.0910791	-0.0478832	0.139249
NEURL2	ENSG00000136514	-1.58782	1.7035	-3.10211	0.00361396	0.0234188	-2.36862	0.511851	0.0454873	0.0300885	0.0085414	0.0128481	-0.975566	0.566575	ENSG00000136514	-0.164987	1.7035	-0.32981	0.743354	0.890594	-6.67393	0.50025	0.553893	0.230917	0.125514	0.279931	-0.0469389	0.270265	ENSG00000136514	-0.155192	1.7035	-0.274774	0.784977	0.868443	-6.58581	0.564799	0.508424	0.161453	0.0591784	0.174733	-0.078202	0.405429	ENSG00000136514	-0.235585	1.7035	-0.453183	0.652993	0.836233	-6.59621	0.519846	0.584638	0.321855	0.178616	0.310818	-0.0623612	0.273862	ENSG00000136514	-1.68146	1.7035	-2.63765	0.0120284	0.0361059	-3.32256	0.637482	0.045555	0.0242295	0.00538513	0.00976821	-1.12395	0.634615	ENSG00000136514	-0.0911547	1.7035	-0.168343	0.867206	0.912596	-6.64455	0.541482	0.521049	0.132939	0.0429634	0.164195	-0.0469688	0.393226	ENSG00000136514	0.567183	1.7035	0.907257	0.369986	0.4811	-6.14148	0.625162	0.2821	0.0769673	0.0183574	0.0579713	0.367544	0.521008	ENSG00000136514	1.10273	1.7035	1.72438	0.092762	0.186816	-5.08516	0.639492	0.15444	0.0594104	0.016387	0.0399263	0.588733	0.516156	ENSG00000136514	-0.0936356	1.7035	-0.169952	0.865949	0.914314	-6.64347	0.550952	0.55337	0.19492	0.0634016	0.176878	-0.0483338	0.401334	ENSG00000136514	0.0738327	1.7035	0.121695	0.903782	0.947366	-6.53447	0.606702	0.561486	0.180737	0.0721618	0.216713	0.0310749	0.396876	ENSG00000136514	0.722375	1.7035	1.25533	0.217021	0.337743	-5.82615	0.575447	0.240441	0.0885742	0.0226098	0.0574931	0.399538	0.461526	ENSG00000136514	1.33832	1.7035	2.28369	0.0280656	0.0742565	-4.13109	0.586033	0.0769444	0.0260517	0.00622112	0.018023	0.766972	0.536996	ENSG00000136514	-1.19567	1.7035	-2.53562	0.0154576	0.0326239	-3.66488	0.47155	0.0359861	0.0166864	0.00245968	0.00528123	-0.909588	0.483732	ENSG00000136514	-0.498689	1.7035	-1.06503	0.293579	0.399572	-6.05367	0.468238	0.243463	0.0624005	0.01446	0.0497076	-0.308854	0.3853	ENSG00000136514	-0.199584	1.7035	-0.41014	0.684006	0.76353	-6.52146	0.486624	0.446174	0.124922	0.0307859	0.104336	-0.116397	0.378859	ENSG00000136514	0.696981	1.7035	1.46424	0.151351	0.225987	-5.51807	0.476003	0.174727	0.0706134	0.0128482	0.0307002	0.465287	0.431397	ENSG00000136514	0.996086	1.7035	2.33589	0.0248713	0.0528668	-4.09665	0.426426	0.0597736	0.0290372	0.00493278	0.0100709	0.685721	0.417458	ENSG00000136514	0.299105	1.7035	0.627401	0.534146	0.647051	-6.25867	0.476736	0.415435	0.151793	0.0399621	0.106348	0.155401	0.357181	ENSG00000136514	-2.6283	1.7035	-6.88545	3.50726e-08	2.01949e-07	8.62449	0.381717	3.51398e-07	1.7144e-07	1.61033e-08	3.3975e-08	-2.499	0.407844	ENSG00000136514	-0.508484	1.7035	-1.22794	0.227018	0.305195	-6.04607	0.414095	0.189649	0.0537841	0.00871847	0.0291364	-0.3618	0.365677	ENSG00000136514	-0.279977	1.7035	-0.671546	0.505933	0.602511	-6.56869	0.416914	0.380629	0.133392	0.0278957	0.0773767	-0.17193	0.339212	ENSG00000136514	2.11981	1.7035	5.36574	4.20984e-06	1.64242e-05	4.05294	0.395065	2.60654e-05	1.31194e-05	1.34916e-06	2.59191e-06	1.96317	0.415038	ENSG00000136514	2.34832	1.7035	5.90211	7.74376e-07	5.73905e-06	5.69349	0.397878	1.35385e-05	8.3347e-06	9.61838e-07	1.54973e-06	2.16649	0.414997	ENSG00000136514	0.228507	1.7035	0.555305	0.581939	0.673028	-6.55407	0.411498	0.402845	0.11704	0.0261398	0.0858718	0.134892	0.325478	ENSG00000136514	-3.44431	1.7035	-8.20772	6.07369e-10	3.68889e-09	12.6484	0.419643	7.18321e-09	3.33773e-09	2.71246e-10	5.91798e-10	-3.32829	0.453331	ENSG00000136514	-1.15703	1.7035	-2.6163	0.0126819	0.0211319	-3.62931	0.442237	0.0189829	0.00858062	0.000775346	0.00169341	-0.966102	0.428867	ENSG00000136514	0.335964	1.7035	0.699254	0.48865	0.564707	-6.50943	0.48046	0.326153	0.0708501	0.0116841	0.050612	0.227366	0.407021	ENSG00000136514	2.28728	1.7035	5.32762	4.74651e-06	1.43681e-05	3.91559	0.429325	2.28716e-05	1.05925e-05	8.56105e-07	1.85264e-06	2.1419	0.464714	ENSG00000136514	3.78027	1.7035	8.34057	4.08036e-10	5.20578e-09	13.0704	0.453239	1.25373e-08	5.51213e-09	6.24516e-10	1.43005e-09	3.63092	0.485712	ENSG00000136514	1.49299	1.7035	3.21857	0.00263576	0.00596583	-2.03281	0.463867	0.00840962	0.00345241	0.00040941	0.000974026	1.22093	0.504287
MAGEA10	ENSG00000136518	-0.27267	5.47728	-1.84673	0.072581	0.19208	-5.64059	0.14765	0.18694	0.155955	0.0552821	0.060259	-0.226818	0.167021	ENSG00000136518	0.150193	5.47728	1.08188	0.286122	0.546209	-6.79045	0.138826	0.397314	0.293393	0.1607	0.181523	0.0998552	0.129623	ENSG00000136518	0.446371	5.47728	2.93093	0.00569122	0.024339	-3.34736	0.152297	0.0151282	0.0121485	0.00277461	0.00334119	0.427804	0.155258	ENSG00000136518	0.122799	5.47728	0.862015	0.394084	0.650701	-6.98671	0.142456	0.568706	0.460967	0.250599	0.298836	0.0634787	0.118925	ENSG00000136518	0.0180602	5.47728	0.0999651	0.920897	0.950785	-7.14844	0.180665	0.667352	0.383448	0.100433	0.203635	0.0111095	0.145776	ENSG00000136518	0.116311	5.47728	0.79587	0.431049	0.568981	-7.01563	0.146143	0.416511	0.256024	0.0766746	0.121895	0.0862023	0.138471	ENSG00000136518	0.312595	5.47728	1.88693	0.0668236	0.121158	-5.50806	0.165663	0.0935018	0.0621362	0.0132427	0.0166281	0.292662	0.180486	ENSG00000136518	-0.150692	5.47728	-0.892602	0.377686	0.527841	-6.81733	0.168823	0.377705	0.232719	0.0733938	0.110883	-0.115329	0.164159	ENSG00000136518	0.29073	5.47728	1.8565	0.0711444	0.147144	-5.59944	0.156601	0.152316	0.120433	0.031418	0.0345205	0.250764	0.173627	ENSG00000136518	-0.0338816	5.47728	-0.208177	0.836202	0.905706	-7.20203	0.162754	0.641635	0.38396	0.124514	0.245727	-0.0207038	0.131532	ENSG00000136518	-0.133776	5.47728	-0.892629	0.377672	0.512422	-6.91366	0.149868	0.392142	0.250482	0.0733085	0.104962	-0.099926	0.14471	ENSG00000136518	-0.273492	5.47728	-1.82063	0.0765413	0.158333	-5.69416	0.150218	0.0983997	0.0614673	0.0172293	0.023186	-0.248959	0.156777	ENSG00000136518	0.0617967	5.47728	0.440961	0.661739	0.738065	-7.14295	0.140141	0.529287	0.29647	0.0620511	0.123188	0.0434038	0.123827	ENSG00000136518	-0.0860998	5.47728	-0.657441	0.514858	0.618033	-7.03932	0.130962	0.40302	0.195971	0.0444501	0.0932507	-0.0690956	0.125128	ENSG00000136518	0.0672815	5.47728	0.500949	0.619295	0.70983	-7.13316	0.134308	0.514527	0.296743	0.0673075	0.127391	0.0472753	0.119621	ENSG00000136518	-0.147897	5.47728	-1.07624	0.288601	0.384675	-6.59453	0.137419	0.331353	0.218449	0.051891	0.0658342	-0.115234	0.138412	ENSG00000136518	0.00548477	5.47728	0.0449837	0.964356	0.974999	-7.28825	0.121928	0.665885	0.354758	0.0778909	0.167632	0.00353229	0.100528	ENSG00000136518	0.153381	5.47728	1.16032	0.253153	0.367324	-6.42828	0.132189	0.333717	0.236928	0.0695232	0.0807379	0.116384	0.134291	ENSG00000136518	-0.657245	5.47728	-5.34419	4.50531e-06	1.67305e-05	3.42583	0.122983	1.27914e-05	9.56242e-06	8.32067e-07	1.13107e-06	-0.63524	0.127419	ENSG00000136518	-0.382278	5.47728	-3.16533	0.0030469	0.00721824	-2.85277	0.120771	0.00495752	0.00340776	0.00040347	0.000575742	-0.3756	0.121084	ENSG00000136518	-0.25629	5.47728	-2.14237	0.0386294	0.0713231	-5.19893	0.119629	0.0764645	0.0579601	0.00891565	0.0107162	-0.23745	0.129924	ENSG00000136518	0.274966	5.47728	2.27782	0.0284467	0.0464541	-4.81836	0.120715	0.0470575	0.0332625	0.00399043	0.00514837	0.264805	0.13036	ENSG00000136518	0.400954	5.47728	3.3261	0.0019606	0.00564328	-2.36637	0.120548	0.00571453	0.00469529	0.000643057	0.000763908	0.388676	0.118002	ENSG00000136518	0.125988	5.47728	1.05834	0.296578	0.394057	-6.75462	0.119043	0.319809	0.201146	0.0491399	0.0646229	0.100167	0.119677	ENSG00000136518	-0.232738	5.47728	-1.85512	0.0713458	0.0999629	-5.79574	0.125457	0.0991793	0.0658169	0.00802969	0.00994232	-0.217022	0.136755	ENSG00000136518	-0.282384	5.47728	-2.35053	0.0240364	0.037725	-4.8524	0.120136	0.0448813	0.033261	0.00344501	0.0042738	-0.272927	0.131397	ENSG00000136518	-0.396006	5.47728	-3.26823	0.00230028	0.00505622	-2.68771	0.121168	0.00388439	0.00269072	0.000281791	0.000389962	-0.386961	0.121203	ENSG00000136518	-0.0496455	5.47728	-0.405613	0.687301	0.733603	-7.32106	0.122396	0.513675	0.259045	0.0333495	0.0732976	-0.036784	0.110403	ENSG00000136518	-0.163268	5.47728	-1.32266	0.19385	0.269496	-6.51519	0.123439	0.21941	0.13538	0.0298675	0.0374335	-0.140371	0.129428	ENSG00000136518	-0.113622	5.47728	-0.938775	0.353773	0.435083	-6.91218	0.121032	0.338621	0.196445	0.0379854	0.0561461	-0.0912147	0.120107
MTRR	ENSG00000136521	0.106394	7.2284	0.427726	0.671264	0.80615	-7.36707	0.248742	0.570852	0.349852	0.151544	0.243908	0.0635769	0.200516	ENSG00000136521	0.245233	7.2284	1.00931	0.319205	0.579871	-6.97903	0.24297	0.384962	0.236859	0.129956	0.174372	0.130948	0.190129	ENSG00000136521	-0.297359	7.2284	-1.1765	0.246709	0.40354	-6.77321	0.252749	0.270718	0.162593	0.0596608	0.0782389	-0.230772	0.244191	ENSG00000136521	0.438552	7.2284	1.80999	0.0782076	0.264249	-5.89732	0.242295	0.237777	0.187367	0.0775694	0.0930281	0.254658	0.219486	ENSG00000136521	-0.480475	7.2284	-1.5929	0.119464	0.215031	-6.05906	0.301635	0.165062	0.105672	0.0285919	0.0395495	-0.387182	0.299705	ENSG00000136521	-0.31023	7.2284	-1.2384	0.22316	0.354727	-6.7019	0.250508	0.226975	0.121404	0.0387813	0.057762	-0.244063	0.238008	ENSG00000136521	-1.73989	7.2284	-6.3673	1.78318e-07	2.75015e-06	6.66839	0.273253	1.05246e-06	6.80492e-07	1.05443e-07	1.67138e-07	-1.59975	0.270745	ENSG00000136521	-0.628148	7.2284	-2.20669	0.0334484	0.0869131	-5.02886	0.284656	0.0532387	0.0322406	0.00836242	0.0132818	-0.520188	0.269005	ENSG00000136521	-0.586869	7.2284	-2.25473	0.029992	0.0750769	-5.00943	0.260284	0.0653405	0.0468597	0.00966737	0.0127376	-0.490391	0.26085	ENSG00000136521	-0.555463	7.2284	-1.992	0.053589	0.141818	-5.43007	0.278846	0.103926	0.0693418	0.0199722	0.0281848	-0.422813	0.268562	ENSG00000136521	-1.44253	7.2284	-5.8741	8.46025e-07	1.18482e-05	5.05052	0.245574	7.43643e-06	5.27201e-06	7.92916e-07	1.11288e-06	-1.33433	0.244983	ENSG00000136521	-1.0667	7.2284	-4.21603	0.000147899	0.00112696	-0.0151086	0.25301	0.000644961	0.000383863	6.85429e-05	0.000113315	-0.919206	0.260584	ENSG00000136521	1.05638	7.2284	4.45161	7.23409e-05	0.000299898	0.758187	0.237303	0.000281102	0.000191002	2.50783e-05	3.75543e-05	0.977085	0.247977	ENSG00000136521	1.85592	7.2284	7.99578	1.15028e-09	2.47179e-08	11.7545	0.232113	1.33878e-08	7.58919e-09	8.80575e-10	1.46107e-09	1.80062	0.245861	ENSG00000136521	0.392742	7.2284	1.70361	0.0966166	0.162414	-5.96406	0.230535	0.117919	0.0683338	0.0137898	0.021498	0.333176	0.227017	ENSG00000136521	0.799543	7.2284	3.36489	0.00176034	0.00509937	-2.24226	0.237614	0.0047528	0.00318844	0.000418898	0.000617227	0.710994	0.252279	ENSG00000136521	-0.663638	7.2284	-3.19528	0.00280868	0.00832784	-2.80713	0.207693	0.00739632	0.00509993	0.000811582	0.0011749	-0.580863	0.203574	ENSG00000136521	-1.46318	7.2284	-6.34896	1.88926e-07	3.48242e-06	6.77364	0.23046	2.05926e-06	1.51558e-06	2.36428e-07	3.08656e-07	-1.37047	0.224186	ENSG00000136521	1.46013	7.2284	6.90967	3.25183e-08	1.89028e-07	8.21973	0.211317	1.54525e-07	9.75028e-08	8.96597e-09	1.44362e-08	1.40652	0.221642	ENSG00000136521	2.39851	7.2284	11.1507	1.51056e-13	4.86896e-12	20.6352	0.2151	2.06055e-12	1.1234e-12	1.22669e-13	2.18982e-13	2.32752	0.219254	ENSG00000136521	1.12865	7.2284	5.46339	3.09491e-06	1.63381e-05	3.72174	0.206585	1.9337e-05	1.39296e-05	1.57094e-06	2.1885e-06	1.05457	0.215193	ENSG00000136521	0.938382	7.2284	4.44364	7.41249e-05	0.000218783	0.708497	0.211174	0.000198737	0.000128593	1.2398e-05	1.93928e-05	0.874884	0.219708	ENSG00000136521	-0.331479	7.2284	-1.59653	0.118651	0.187332	-6.19287	0.207625	0.161327	0.104094	0.0200686	0.027915	-0.272045	0.205206	ENSG00000136521	-1.26986	7.2284	-6.07774	4.4459e-07	3.85818e-06	5.74899	0.208937	3.14844e-06	2.10311e-06	2.8846e-07	4.36532e-07	-1.19779	0.215612	ENSG00000136521	2.31579	7.2284	11.0442	2.00068e-13	2.57677e-12	20.2536	0.209685	1.47263e-12	8.89149e-13	9.85441e-14	1.69058e-13	2.25164	0.21569	ENSG00000136521	3.28558	7.2284	15.6422	3.76626e-18	1.97794e-16	31.2326	0.210046	3.30016e-17	3.30016e-17	3.96387e-18	2.55442e-18	3.27463	0.207877	ENSG00000136521	1.50448	7.2284	7.27824	1.03416e-08	6.80721e-08	9.32288	0.206709	5.47175e-08	3.27111e-08	3.09435e-09	5.15017e-09	1.45042	0.217758	ENSG00000136521	0.969789	7.2284	4.63799	4.08182e-05	0.000105032	1.17478	0.209097	9.06325e-05	5.74616e-05	4.50622e-06	7.19506e-06	0.910816	0.216261	ENSG00000136521	-0.811311	7.2284	-3.89418	0.000385846	0.00120888	-1.01224	0.208339	0.00107581	0.00067021	7.10226e-05	0.000111743	-0.732013	0.219514	ENSG00000136521	-1.7811	7.2284	-8.52043	2.38899e-10	3.42038e-09	13.2363	0.209039	2.00163e-09	1.24809e-09	1.79697e-10	2.8239e-10	-1.75033	0.222299
FASTKD3	ENSG00000136522	0.480637	5.04652	2.34699	0.0242361	0.0906639	-4.6589	0.204788	0.0714131	0.057537	0.0173412	0.0211559	0.399087	0.199878	ENSG00000136522	0.192601	5.04652	0.985747	0.33049	0.591377	-6.85157	0.195386	0.397061	0.261738	0.146232	0.181359	0.115218	0.163487	ENSG00000136522	-0.0459823	5.04652	-0.22963	0.81961	0.892453	-7.30509	0.200245	0.595521	0.31419	0.10183	0.213413	-0.0310568	0.17001	ENSG00000136522	0.527228	5.04652	2.72832	0.00958448	0.0700338	-3.88837	0.193243	0.0618455	0.0527261	0.0156052	0.0178795	0.386244	0.191003	ENSG00000136522	-0.159878	5.04652	-0.656564	0.515416	0.642372	-6.94011	0.243507	0.461319	0.272674	0.0849869	0.134549	-0.113198	0.219992	ENSG00000136522	-0.154421	5.04652	-0.78145	0.439378	0.576562	-7.02911	0.197608	0.382241	0.206235	0.0668963	0.109524	-0.11879	0.186073	ENSG00000136522	-0.581441	5.04652	-2.73754	0.00936356	0.0234759	-3.80761	0.212395	0.0143461	0.00938291	0.0015909	0.0023355	-0.551249	0.207867	ENSG00000136522	-0.366238	5.04652	-1.64405	0.108412	0.210343	-5.91315	0.222766	0.13717	0.0856685	0.0257185	0.0350835	-0.318911	0.226985	ENSG00000136522	-0.640515	5.04652	-3.06861	0.00395361	0.0143879	-3.0051	0.208731	0.01245	0.0098	0.00170563	0.00210479	-0.576581	0.207083	ENSG00000136522	-0.347022	5.04652	-1.59102	0.119887	0.251759	-5.98413	0.218113	0.186181	0.128989	0.043748	0.0546391	-0.274054	0.217613	ENSG00000136522	-0.535458	5.04652	-2.8691	0.00668536	0.0215545	-3.59235	0.186629	0.0146176	0.0105869	0.00191851	0.00258545	-0.485856	0.181788	ENSG00000136522	-0.893467	5.04652	-4.57855	4.90181e-05	0.000456602	1.16523	0.195142	0.000183479	0.00012115	2.28074e-05	3.48303e-05	-0.805174	0.194269	ENSG00000136522	0.499449	5.04652	2.53134	0.0156193	0.0329077	-4.18297	0.197306	0.027681	0.0185382	0.00282072	0.00396711	0.449297	0.196156	ENSG00000136522	1.24359	5.04652	6.6429	7.49541e-08	1.00911e-06	7.70292	0.187206	4.45705e-07	2.79568e-07	3.13856e-08	5.10146e-08	1.18985	0.194449	ENSG00000136522	0.469689	5.04652	2.5494	0.014947	0.0346028	-4.18621	0.184235	0.0262178	0.0179023	0.00290264	0.00407743	0.429964	0.181543	ENSG00000136522	0.744139	5.04652	3.81627	0.000484878	0.00165669	-0.850604	0.194991	0.00147013	0.00106237	0.000137541	0.000191404	0.674332	0.203352	ENSG00000136522	-0.0297597	5.04652	-0.175329	0.861751	0.902181	-7.24667	0.169736	0.590976	0.280757	0.0714767	0.156615	-0.0209746	0.146639	ENSG00000136522	-0.773899	5.04652	-4.18011	0.000164789	0.000888794	0.244449	0.185138	0.000834867	0.000641138	0.000106853	0.00014099	-0.690228	0.199491	ENSG00000136522	1.02607	5.04652	5.81058	1.0341e-06	4.35215e-06	4.93584	0.176586	3.32511e-06	2.24226e-06	1.99373e-07	2.94859e-07	0.993136	0.178781	ENSG00000136522	1.48217	5.04652	8.63028	1.72595e-10	2.55517e-09	13.6614	0.171741	1.1542e-09	7.24093e-10	7.00134e-11	1.10421e-10	1.44791	0.178822	ENSG00000136522	1.0429	5.04652	6.35218	1.87017e-07	1.33253e-06	6.63509	0.16418	1.23747e-06	9.45541e-07	9.94016e-08	1.28139e-07	0.996386	0.172055	ENSG00000136522	0.456104	5.04652	2.64359	0.0118523	0.0212365	-3.9748	0.172532	0.0178991	0.0115656	0.00126434	0.00186299	0.432235	0.173453	ENSG00000136522	0.0168322	5.04652	0.09924	0.921469	0.945447	-7.28248	0.16961	0.632297	0.318024	0.0775591	0.159549	0.0113778	0.143274	ENSG00000136522	-0.439272	5.04652	-2.63879	0.0119945	0.0268987	-4.02247	0.166467	0.0215718	0.0143457	0.00223656	0.00327663	-0.393297	0.160515	ENSG00000136522	0.921011	5.04652	5.37758	4.05579e-06	1.22559e-05	3.51563	0.171269	9.82189e-06	6.77282e-06	5.17584e-07	7.72349e-07	0.89224	0.173222	ENSG00000136522	1.67061	5.04652	10.0615	2.86372e-12	3.49965e-11	17.6914	0.166039	1.51119e-11	1.07408e-11	8.92664e-13	1.36877e-12	1.64606	0.165231	ENSG00000136522	0.684891	5.04652	4.2699	0.000125701	0.000364912	0.0908259	0.1604	0.00025389	0.000165497	1.54246e-05	2.38954e-05	0.651325	0.163369	ENSG00000136522	0.749596	5.04652	4.45788	7.09668e-05	0.000175245	0.77427	0.168151	0.00013663	9.30547e-05	7.04587e-06	1.03617e-05	0.717064	0.163428	ENSG00000136522	-0.23612	5.04652	-1.42054	0.163602	0.23341	-6.39056	0.166219	0.17031	0.0943986	0.0192492	0.0280624	-0.20653	0.169896	ENSG00000136522	-0.985716	5.04652	-6.01686	5.38863e-07	2.97891e-06	5.61884	0.163826	2.10171e-06	1.45518e-06	1.66473e-07	2.46594e-07	-0.966303	0.171134
PEPD	ENSG00000136527	0.443312	7.37034	2.0563	0.0466654	0.141647	-5.40985	0.215587	0.116081	0.0911849	0.0292752	0.0354116	0.354991	0.213271	ENSG00000136527	0.158393	7.37034	0.750918	0.457325	0.702383	-7.20511	0.210932	0.462848	0.285093	0.157215	0.22053	0.0888707	0.166733	ENSG00000136527	0.0463628	7.37034	0.208814	0.835708	0.902764	-7.43267	0.222029	0.589391	0.293808	0.0982288	0.211308	0.0318657	0.189621	ENSG00000136527	-0.074634	7.37034	-0.351682	0.727019	0.871201	-7.43105	0.21222	0.652928	0.447539	0.246758	0.362577	-0.0346899	0.149742	ENSG00000136527	0.488747	7.37034	1.87316	0.0687498	0.140427	-5.60115	0.260921	0.113019	0.0782451	0.0199446	0.0265309	0.416961	0.267513	ENSG00000136527	0.442245	7.37034	2.03767	0.0485866	0.111295	-5.45573	0.217035	0.0732588	0.0465413	0.0110579	0.0162838	0.380183	0.213429	ENSG00000136527	0.0804379	7.37034	0.337345	0.737713	0.808154	-7.3529	0.238444	0.494882	0.199375	0.0469594	0.119977	0.0639249	0.220288	ENSG00000136527	-0.0949897	7.37034	-0.383385	0.70357	0.80408	-7.29095	0.247766	0.498082	0.224075	0.0716513	0.158251	-0.0713727	0.222627	ENSG00000136527	0.045435	7.37034	0.202495	0.84061	0.89807	-7.43345	0.224376	0.614967	0.334613	0.103693	0.204188	0.029094	0.184926	ENSG00000136527	0.283853	7.37034	1.17861	0.24588	0.414299	-6.66476	0.240838	0.293646	0.186565	0.0745596	0.0937318	0.206863	0.226795	ENSG00000136527	0.0340751	7.37034	0.160214	0.873561	0.914614	-7.48312	0.212684	0.583012	0.258939	0.0749211	0.179086	0.0245619	0.185462	ENSG00000136527	-0.0203556	7.37034	-0.0929901	0.9264	0.953384	-7.46656	0.218901	0.562376	0.183563	0.0553408	0.175374	-0.0156328	0.196288	ENSG00000136527	-0.601642	7.37034	-2.93855	0.00557877	0.013524	-3.41602	0.204741	0.0115926	0.0078608	0.00110351	0.00156005	-0.540922	0.204783	ENSG00000136527	-0.925332	7.37034	-4.60009	4.5874e-05	0.000257215	1.23013	0.201155	0.000150015	9.08696e-05	1.2406e-05	2.06784e-05	-0.843795	0.211801	ENSG00000136527	-0.186584	7.37034	-0.925128	0.360735	0.467673	-6.95155	0.201685	0.324134	0.173221	0.0446405	0.0698325	-0.149379	0.195072	ENSG00000136527	-0.32369	7.37034	-1.57474	0.123602	0.191113	-6.07667	0.205551	0.151581	0.092866	0.0184391	0.0259108	-0.277832	0.208591	ENSG00000136527	0.415058	7.37034	2.30047	0.0270008	0.0567008	-4.89414	0.180423	0.0476148	0.0325818	0.00556095	0.00783796	0.370564	0.181725	ENSG00000136527	0.738747	7.37034	3.67967	0.000720893	0.00304344	-1.30796	0.200764	0.00300438	0.00223951	0.000373661	0.000498848	0.642631	0.210195	ENSG00000136527	-0.204693	7.37034	-1.13578	0.263157	0.331333	-6.95612	0.180222	0.23706	0.11907	0.0206444	0.0324932	-0.174574	0.18046	ENSG00000136527	-0.813302	7.37034	-4.41434	8.10601e-05	0.000286937	0.538085	0.184241	0.000193048	0.000119391	1.33275e-05	2.08775e-05	-0.757625	0.192058	ENSG00000136527	-0.307581	7.37034	-1.71864	0.0938139	0.152302	-6.0858	0.178967	0.131283	0.0852412	0.0146853	0.0199605	-0.263469	0.183778	ENSG00000136527	-0.608608	7.37034	-3.3717	0.00172724	0.00373976	-2.34619	0.180505	0.00314443	0.00208096	0.000215017	0.000319208	-0.570864	0.177634	ENSG00000136527	-0.102888	7.37034	-0.57665	0.567575	0.659986	-7.2935	0.178423	0.480436	0.273714	0.0677178	0.109118	-0.0735002	0.160468	ENSG00000136527	0.50572	7.37034	2.81099	0.00776548	0.018581	-3.76549	0.179908	0.0152323	0.00997376	0.00153352	0.00224796	0.443292	0.173061	ENSG00000136527	-0.193333	7.37034	-1.07155	0.29068	0.349516	-7.06829	0.180425	0.25685	0.129813	0.0188113	0.0298223	-0.16645	0.182525	ENSG00000136527	-0.563524	7.37034	-3.10904	0.00354722	0.00659435	-3.20213	0.181253	0.00583179	0.00400047	0.000352199	0.000501021	-0.551601	0.183596	ENSG00000136527	-0.362012	7.37034	-2.02511	0.0499202	0.0793729	-5.64929	0.178762	0.0560169	0.0305032	0.00397906	0.00647052	-0.33626	0.182109	ENSG00000136527	-0.370191	7.37034	-2.0548	0.0468175	0.0670377	-5.49975	0.180159	0.0553903	0.0324503	0.00334516	0.00545201	-0.353666	0.189618	ENSG00000136527	-0.168678	7.37034	-0.938616	0.353853	0.442917	-7.09816	0.17971	0.297224	0.143497	0.0318506	0.0532315	-0.13947	0.175159	ENSG00000136527	0.201512	7.37034	1.11584	0.271493	0.348381	-6.86052	0.180592	0.241827	0.121307	0.0228163	0.0364506	0.173129	0.18131
CHST8	ENSG00000136536	0.339102	6.89638	1.93907	0.0599413	0.169292	-5.61153	0.174879	0.148002	0.120431	0.0405155	0.0461426	0.284687	0.188544	ENSG00000136536	-0.257524	6.89638	-1.52278	0.136091	0.357201	-6.33648	0.169115	0.245461	0.180474	0.0838455	0.0996002	-0.177346	0.157895	ENSG00000136536	-0.501192	6.89638	-2.7912	0.00816909	0.0322528	-3.81938	0.179561	0.0196768	0.0151808	0.00348534	0.00440234	-0.467012	0.178995	ENSG00000136536	-0.133828	6.89638	-0.778532	0.441074	0.688804	-7.17283	0.171897	0.564705	0.436519	0.242094	0.296028	-0.0687107	0.137589	ENSG00000136536	0.644336	6.89638	3.06373	0.00400555	0.0151942	-3.02315	0.210311	0.0109662	0.00859265	0.00181987	0.00224697	0.597232	0.209245	ENSG00000136536	0.10403	6.89638	0.601066	0.551363	0.677062	-7.28894	0.173076	0.457545	0.250429	0.0758344	0.137177	0.0770384	0.158688	ENSG00000136536	-0.438803	6.89638	-2.29464	0.0273666	0.0579382	-4.88639	0.19123	0.0393408	0.0258372	0.00457947	0.00634934	-0.421551	0.199853	ENSG00000136536	-0.122379	6.89638	-0.614883	0.542295	0.674355	-7.16815	0.199028	0.4474	0.241402	0.0750813	0.136824	-0.0920698	0.18415	ENSG00000136536	0.305234	6.89638	1.69429	0.0983884	0.188485	-6.03417	0.180154	0.180386	0.136599	0.0377729	0.0420875	0.255002	0.193914	ENSG00000136536	0.361555	6.89638	1.89131	0.0662201	0.165639	-5.62133	0.191166	0.125131	0.092487	0.0284544	0.0349447	0.304524	0.197285	ENSG00000136536	0.0623883	6.89638	0.369421	0.713864	0.801485	-7.43259	0.168881	0.545498	0.293007	0.0798057	0.165672	0.0438489	0.14793	ENSG00000136536	0.0114487	6.89638	0.0655545	0.948076	0.968018	-7.4701	0.174644	0.589223	0.218759	0.0600847	0.180077	0.00876515	0.156718	ENSG00000136536	-0.460178	6.89638	-2.76845	0.00865699	0.0197633	-3.8088	0.166222	0.0169663	0.012146	0.00176374	0.00238878	-0.42779	0.164691	ENSG00000136536	-0.370345	6.89638	-2.29974	0.0270464	0.0579451	-4.82727	0.161038	0.0344971	0.0203546	0.00373007	0.00575996	-0.346103	0.161359	ENSG00000136536	0.265985	6.89638	1.62751	0.111889	0.182858	-6.06134	0.16343	0.148143	0.0969497	0.0213442	0.0277517	0.235639	0.173037	ENSG00000136536	0.0898328	6.89638	0.541749	0.591153	0.677318	-7.14469	0.16582	0.481621	0.263722	0.061178	0.107778	0.065659	0.150512	ENSG00000136536	0.726163	6.89638	4.96025	1.50154e-05	9.63387e-05	2.27921	0.146396	6.54397e-05	5.12398e-05	6.66835e-06	8.66193e-06	0.677965	0.147851	ENSG00000136536	0.63633	6.89638	3.93443	0.000342694	0.00162529	-0.585111	0.161734	0.00138757	0.00109354	0.000182561	0.000225946	0.569229	0.158922	ENSG00000136536	0.380116	6.89638	2.61766	0.0126395	0.0224915	-4.37276	0.145212	0.0197892	0.0131285	0.0013938	0.0020098	0.362326	0.148075	ENSG00000136536	-0.126678	6.89638	-0.865216	0.392347	0.482475	-7.13104	0.146412	0.31965	0.153476	0.031141	0.053254	-0.106948	0.145218	ENSG00000136536	0.633349	6.89638	4.42586	7.82605e-05	0.000292942	0.539127	0.143102	0.000281029	0.000219918	2.47194e-05	3.1015e-05	0.598349	0.146298	ENSG00000136536	-0.506794	6.89638	-3.50948	0.00117271	0.00264568	-1.97553	0.144407	0.00225325	0.00160686	0.000166464	0.000225379	-0.488757	0.14301	ENSG00000136536	0.253233	6.89638	1.76807	0.085075	0.141761	-5.92168	0.143226	0.145226	0.106908	0.0206588	0.0245514	0.223274	0.156005	ENSG00000136536	0.760027	6.89638	5.30052	5.16899e-06	3.24466e-05	3.3077	0.143387	2.47813e-05	1.84568e-05	2.48083e-06	3.32697e-06	0.718455	0.161265	ENSG00000136536	0.622962	6.89638	4.28106	0.000121529	0.000284755	0.0162802	0.145516	0.000248709	0.0001779	1.34215e-05	1.8774e-05	0.605232	0.14753	ENSG00000136536	0.172489	6.89638	1.19915	0.237889	0.29588	-6.89382	0.143842	0.263679	0.164265	0.02454	0.0320821	0.144119	0.149386	ENSG00000136536	0.58241	6.89638	4.07551	0.000225435	0.000618837	-0.589945	0.142905	0.000430485	0.000290439	2.76428e-05	4.05e-05	0.557272	0.143832	ENSG00000136536	-0.450473	6.89638	-3.12525	0.00339571	0.00613392	-3.09974	0.14414	0.00550194	0.00378125	0.00032714	0.000475644	-0.444376	0.1473	ENSG00000136536	-0.040552	6.89638	-0.280991	0.780241	0.831274	-7.49827	0.144318	0.534171	0.235945	0.0475959	0.115806	-0.0307773	0.130131	ENSG00000136536	0.409921	6.89638	2.85006	0.00702282	0.0143231	-3.72534	0.143829	0.0114042	0.00771964	0.000914313	0.00131036	0.393555	0.142373
IQSEC2	ENSG00000136546	2.26574	4.74539	3.08146	0.0038199	0.0243038	-2.7077	0.735282	0.077657	0.0456278	0.0136338	0.0235263	1.13734	0.771297	ENSG00000136546	1.74204	4.74539	3.596	0.000916727	0.0129726	-1.75424	0.484437	0.0354595	0.0218762	0.00618521	0.0102127	1.09548	0.603641	ENSG00000136546	0.980139	4.74539	1.92174	0.0621573	0.149492	-5.60514	0.510025	0.124469	0.0621597	0.0166353	0.0317101	0.572014	0.422363	ENSG00000136546	-1.43563	4.74539	-2.64229	0.0118905	0.0811616	-4.06385	0.543325	0.163817	0.112922	0.0386249	0.0569525	-0.619237	0.533086	ENSG00000136546	-2.06614	4.74539	-2.49901	0.0168918	0.0471283	-4.00988	0.826782	0.0722338	0.0337885	0.0077003	0.0161513	-1.20005	0.798817	ENSG00000136546	2.54066	4.74539	5.00934	1.28817e-05	0.000151643	2.43544	0.507184	0.000342957	0.000179183	3.27609e-05	6.13575e-05	2.20819	0.567679	ENSG00000136546	0.241647	4.74539	0.43828	0.663664	0.748919	-7.2585	0.551353	0.416274	0.102629	0.025834	0.0943422	0.164705	0.464722	ENSG00000136546	0.730684	4.74539	1.13668	0.262787	0.404472	-6.54845	0.642824	0.269046	0.0909124	0.0276775	0.0748447	0.372685	0.482522	ENSG00000136546	-4.33188	4.74539	-6.06587	4.61569e-07	7.38996e-06	5.99401	0.714139	3.24367e-05	1.8487e-05	2.93487e-06	5.3045e-06	-4.05371	0.723791	ENSG00000136546	0.798619	4.74539	1.40622	0.16778	0.317871	-6.30339	0.567919	0.250702	0.116925	0.0382623	0.078848	0.38722	0.435829	ENSG00000136546	-0.738491	4.74539	-1.49053	0.144336	0.248459	-6.33014	0.495456	0.181658	0.0759967	0.0182396	0.0415212	-0.456802	0.426065	ENSG00000136546	2.16631	4.74539	3.66103	0.000760674	0.00424167	-1.40259	0.591721	0.00873642	0.0033526	0.00066092	0.00172848	1.57558	0.680789	ENSG00000136546	3.20926	4.74539	4.41584	8.06881e-05	0.000330199	1.06811	0.72676	0.00122577	0.000513864	6.30603e-05	0.000151654	2.67983	0.831673	ENSG00000136546	-0.336273	4.74539	-0.728632	0.470692	0.578785	-7.04346	0.461513	0.329339	0.0759511	0.0186567	0.0712405	-0.207191	0.37233	ENSG00000136546	3.46158	4.74539	6.54545	1.01793e-07	1.20063e-06	7.3996	0.528854	3.41512e-06	1.69158e-06	2.20806e-07	4.5608e-07	3.23069	0.572488	ENSG00000136546	-3.54553	4.74539	-5.46983	3.03266e-06	2.03806e-05	4.24397	0.648198	8.21611e-05	3.82312e-05	5.52321e-06	1.16619e-05	-3.07983	0.707752	ENSG00000136546	0.252323	4.74539	0.425605	0.672795	0.75803	-6.93125	0.592857	0.453176	0.122238	0.0283525	0.107466	0.119047	0.415593	ENSG00000136546	3.79785	4.74539	7.65753	3.21904e-09	1.25306e-07	10.9073	0.495963	2.31292e-07	1.30133e-07	2.32051e-08	4.42535e-08	3.56714	0.534522	ENSG00000136546	4.49486	4.74539	6.0493	4.86382e-07	2.18031e-06	6.01813	0.743039	1.08541e-05	3.69129e-06	3.21715e-07	9.51906e-07	4.19036	0.809903	ENSG00000136546	0.425625	4.74539	0.983357	0.331649	0.420138	-6.94635	0.432828	0.24936	0.063679	0.0115061	0.0391229	0.293847	0.373179	ENSG00000136546	1.04582	4.74539	2.36652	0.0231535	0.0460124	-4.7504	0.441922	0.0543856	0.0260433	0.00346276	0.00721449	0.74403	0.435472	ENSG00000136546	-4.06924	4.74539	-6.34229	1.92938e-07	1.02833e-06	6.94689	0.641604	4.47047e-06	1.73929e-06	1.70012e-07	4.50662e-07	-3.72006	0.664999	ENSG00000136546	-3.44904	4.74539	-5.35553	4.34729e-06	2.62475e-05	3.87316	0.644015	0.000141434	7.12955e-05	8.55982e-06	1.70976e-05	-3.059	0.713431	ENSG00000136546	0.620194	4.74539	1.43158	0.160433	0.239343	-6.32067	0.433222	0.185389	0.0674496	0.0128473	0.0333205	0.386409	0.38004	ENSG00000136546	0.901476	4.74539	1.45825	0.152985	0.198146	-6.14521	0.618191	0.145328	0.0388843	0.00408012	0.0153349	0.636979	0.559845	ENSG00000136546	1.96274	4.74539	4.56819	5.06053e-05	0.000134184	0.975598	0.429653	0.000196632	0.000100907	8.57706e-06	1.69149e-05	1.76601	0.456373	ENSG00000136546	3.95062	4.74539	7.79927	2.08852e-09	1.5984e-08	11.1379	0.506537	4.71932e-08	1.7807e-08	1.78653e-09	4.68635e-09	3.80336	0.518821	ENSG00000136546	1.06126	4.74539	1.91258	0.0633577	0.0880719	-5.42616	0.554883	0.0738731	0.0228776	0.00228203	0.00731412	0.796028	0.526913	ENSG00000136546	3.04914	4.74539	5.19882	7.11546e-06	3.36026e-05	3.24653	0.586507	0.000110944	4.35411e-05	4.28217e-06	1.17599e-05	2.75449	0.63959	ENSG00000136546	1.98788	4.74539	4.18534	0.000162216	0.000498347	0.0488193	0.474963	0.000882649	0.000377572	3.9572e-05	9.43187e-05	1.77435	0.525786
XG	ENSG00000136560	-0.282627	6.18585	-1.56646	0.125527	0.281818	-6.18562	0.180424	0.246967	0.195054	0.0765008	0.0829969	-0.218956	0.190775	ENSG00000136560	0.0955602	6.18585	0.550127	0.58545	0.793539	-7.29436	0.173706	0.538565	0.340556	0.175967	0.269878	0.0558647	0.13963	ENSG00000136560	0.0519945	6.18585	0.276044	0.784009	0.868003	-7.34354	0.188356	0.589652	0.324717	0.103669	0.211502	0.0347406	0.15972	ENSG00000136560	-0.222093	6.18585	-1.24279	0.221555	0.483769	-6.65492	0.178705	0.411609	0.330545	0.185279	0.18959	-0.129974	0.162013	ENSG00000136560	0.468165	6.18585	2.14338	0.0385428	0.0896878	-5.04232	0.218423	0.0755509	0.056166	0.013599	0.0169604	0.420529	0.228979	ENSG00000136560	0.599548	6.18585	3.34137	0.00187931	0.00846178	-2.42103	0.179432	0.00477351	0.00348623	0.00068626	0.000942321	0.542174	0.172548	ENSG00000136560	-0.163929	6.18585	-0.813934	0.420752	0.53074	-7.00722	0.201403	0.354456	0.182347	0.0440645	0.0768844	-0.133702	0.19688	ENSG00000136560	0.10205	6.18585	0.48931	0.627434	0.747422	-7.1793	0.208559	0.482785	0.245828	0.075725	0.151442	0.0761356	0.189456	ENSG00000136560	0.750792	6.18585	4.00388	0.000279007	0.00158926	-0.563244	0.187516	0.00123257	0.00101124	0.000170792	0.000208583	0.690607	0.186917	ENSG00000136560	0.503988	6.18585	2.54058	0.0152721	0.0560975	-4.27397	0.198375	0.0391789	0.0298733	0.00766192	0.00946675	0.437327	0.197102	ENSG00000136560	-0.215923	6.18585	-1.20809	0.234475	0.35837	-6.70079	0.178731	0.267186	0.168832	0.0523625	0.0660678	-0.175913	0.181356	ENSG00000136560	0.324143	6.18585	1.7607	0.0863328	0.173492	-5.88359	0.184099	0.101718	0.0581201	0.0160227	0.0238263	0.285813	0.185545	ENSG00000136560	-0.586461	6.18585	-3.43995	0.00142691	0.0041602	-2.07723	0.170485	0.00347636	0.00254002	0.000323747	0.000431057	-0.542044	0.169611	ENSG00000136560	-0.545205	6.18585	-3.31294	0.00203337	0.00660831	-2.39925	0.164568	0.00350039	0.00219795	0.000339833	0.000517235	-0.502608	0.158882	ENSG00000136560	0.343698	6.18585	2.02925	0.0494773	0.093705	-5.32459	0.169372	0.0747388	0.0503775	0.0094698	0.0128313	0.315209	0.176434	ENSG00000136560	0.0412559	6.18585	0.243025	0.809293	0.859221	-7.22791	0.16976	0.573116	0.282737	0.0636794	0.137579	0.0293738	0.148129	ENSG00000136560	0.930159	6.18585	6.16245	3.40243e-07	3.52211e-06	6.06717	0.15094	2.30337e-06	1.79609e-06	2.34629e-07	2.99487e-07	0.87659	0.159473	ENSG00000136560	0.888903	6.18585	5.33874	4.58325e-06	4.4214e-05	3.66395	0.1665	3.44101e-05	2.73181e-05	5.14889e-06	6.49993e-06	0.837815	0.191333	ENSG00000136560	-0.921083	6.18585	-6.25383	2.55013e-07	1.21275e-06	6.17838	0.147283	8.46673e-07	6.03247e-07	5.94282e-08	8.01864e-08	-0.900094	0.15347	ENSG00000136560	-0.501639	6.18585	-3.36258	0.00177167	0.00445624	-2.41757	0.149183	0.00284121	0.00183628	0.000210652	0.00031277	-0.475325	0.143786	ENSG00000136560	0.0696108	6.18585	0.471897	0.639698	0.721011	-7.38392	0.147513	0.516445	0.288476	0.0671832	0.11876	0.0489547	0.130477	ENSG00000136560	0.419444	6.18585	2.85705	0.00689719	0.0130632	-3.6202	0.14681	0.0115731	0.00799156	0.000870316	0.00118729	0.405555	0.148649	ENSG00000136560	0.990694	6.18585	6.76546	5.10439e-08	5.22621e-07	7.91158	0.146434	3.87332e-07	3.14039e-07	3.66085e-08	4.6325e-08	0.972029	0.145263	ENSG00000136560	0.57125	6.18585	3.88812	0.000392785	0.00143156	-0.898073	0.146922	0.00111678	0.000811863	0.000103034	0.000140778	0.517861	0.14338	ENSG00000136560	0.0456329	6.18585	0.303211	0.763382	0.800779	-7.54471	0.150499	0.525692	0.23285	0.0331043	0.0795363	0.0349606	0.13665	ENSG00000136560	0.218272	6.18585	1.47451	0.148579	0.194969	-6.493	0.148031	0.183104	0.11753	0.0162471	0.0201352	0.192512	0.159056	ENSG00000136560	0.609677	6.18585	4.05257	0.000241395	0.000656507	-0.595087	0.150442	0.000459654	0.000304712	2.94745e-05	4.32141e-05	0.581317	0.151884	ENSG00000136560	0.172639	6.18585	1.16108	0.25285	0.306478	-6.82554	0.148689	0.246105	0.136961	0.0189698	0.0278108	0.148857	0.153599	ENSG00000136560	0.564044	6.18585	3.7466	0.000593965	0.00177027	-1.37563	0.150548	0.00132418	0.000917483	0.000100841	0.000139332	0.52248	0.146746	ENSG00000136560	0.391405	6.18585	2.61454	0.0127373	0.0242676	-4.22387	0.149703	0.0193421	0.0127347	0.00154598	0.00229356	0.373826	0.14989
STAMBP	ENSG00000136603	0.173914	4.41811	0.413713	0.681409	0.812198	-7.01328	0.420374	0.534368	0.266322	0.118898	0.221828	0.0836926	0.297456	ENSG00000136603	0.129666	4.41811	0.339847	0.735842	0.887849	-7.14728	0.381541	0.553652	0.250436	0.139374	0.279736	0.0471523	0.23361	ENSG00000136603	0.564808	4.41811	1.2914	0.204362	0.353586	-6.25334	0.437361	0.232925	0.112378	0.0351644	0.0653333	0.355126	0.365268	ENSG00000136603	-0.855037	4.41811	-2.1185	0.0407261	0.178107	-4.99576	0.403605	0.214075	0.153689	0.0586037	0.0805607	-0.390703	0.359393	ENSG00000136603	-0.361552	4.41811	-0.699131	0.488726	0.618727	-6.69316	0.517145	0.392045	0.165192	0.0515675	0.108595	-0.223205	0.421943	ENSG00000136603	0.642594	4.41811	1.55976	0.127104	0.232632	-5.93549	0.411983	0.160973	0.0718946	0.0187886	0.0388856	0.42164	0.361377	ENSG00000136603	0.555629	4.41811	1.15813	0.254036	0.357225	-6.34914	0.479765	0.211331	0.0733588	0.0169981	0.0410997	0.412206	0.431448	ENSG00000136603	-0.785957	4.41811	-1.63501	0.110301	0.213115	-5.6966	0.480703	0.146797	0.0644726	0.0181926	0.0379005	-0.504009	0.411025	ENSG00000136603	-0.535466	4.41811	-1.19345	0.240089	0.372277	-6.35719	0.448672	0.274822	0.142113	0.0403386	0.0698671	-0.332484	0.383011	ENSG00000136603	0.512929	4.41811	1.11647	0.27123	0.443383	-6.39989	0.459422	0.304035	0.146825	0.0531449	0.0973008	0.280804	0.36367	ENSG00000136603	-0.00917859	4.41811	-0.0209662	0.983382	0.989435	-7.08226	0.43778	0.573522	0.15918	0.0492523	0.176346	-0.00558279	0.346371	ENSG00000136603	0.0690799	4.41811	0.161734	0.872372	0.917795	-7.09708	0.42712	0.509032	0.113931	0.0383144	0.156378	0.0421192	0.338123	ENSG00000136603	-0.230196	4.41811	-0.578384	0.566416	0.655013	-6.86646	0.397999	0.397958	0.134291	0.0305602	0.0835923	-0.153372	0.33544	ENSG00000136603	-1.01234	4.41811	-2.8604	0.0068377	0.0182658	-3.32738	0.353918	0.0154088	0.0065422	0.00110732	0.00250687	-0.793718	0.35734	ENSG00000136603	0.392753	4.41811	1.03838	0.305653	0.410457	-6.52167	0.378236	0.266246	0.105827	0.0242107	0.0550871	0.269196	0.327345	ENSG00000136603	-0.782149	4.41811	-2.04376	0.0479505	0.0864117	-4.97449	0.3827	0.0754571	0.0375779	0.00604946	0.012021	-0.596098	0.378566	ENSG00000136603	0.622949	4.41811	1.80407	0.0791482	0.138555	-5.49503	0.345302	0.115039	0.05759	0.0107887	0.0207784	0.44293	0.317571	ENSG00000136603	1.4051	4.41811	3.84801	0.000441866	0.00201561	-0.579414	0.365149	0.00290343	0.00180604	0.000305292	0.000485101	1.20457	0.383248	ENSG00000136603	-0.62109	4.41811	-1.74539	0.0889957	0.128887	-5.73694	0.355846	0.0956065	0.0377188	0.00448623	0.0109098	-0.496632	0.346147	ENSG00000136603	-1.44749	4.41811	-4.44334	7.41916e-05	0.000266338	0.866644	0.325765	0.000303985	0.000145623	1.6439e-05	3.55687e-05	-1.29265	0.351307	ENSG00000136603	-1.02709	4.41811	-3.13781	0.00328253	0.00823098	-2.77717	0.327328	0.0105263	0.00614197	0.000708815	0.00119255	-0.84519	0.336959	ENSG00000136603	-0.826397	4.41811	-2.44118	0.019406	0.0330135	-4.28804	0.338523	0.0287703	0.0135912	0.0014882	0.00309348	-0.689766	0.33571	ENSG00000136603	-0.406002	4.41811	-1.19323	0.240172	0.334344	-6.41242	0.340254	0.252253	0.123799	0.0253979	0.0474715	-0.272289	0.299273	ENSG00000136603	0.420395	4.41811	1.29994	0.201447	0.287943	-6.31339	0.323395	0.201916	0.0836111	0.0167715	0.0368984	0.291432	0.288194	ENSG00000136603	-1.14738	4.41811	-3.22321	0.00260259	0.00486274	-2.58728	0.355974	0.00460729	0.00221962	0.000180087	0.000366096	-1.01829	0.36036	ENSG00000136603	-0.92538	4.41811	-2.78185	0.00836657	0.0144491	-3.71256	0.332649	0.0119247	0.00632403	0.000567978	0.00104635	-0.826103	0.322882	ENSG00000136603	-0.948833	4.41811	-2.79537	0.00808242	0.0157034	-3.67999	0.33943	0.0133422	0.00572186	0.000593322	0.00131643	-0.795868	0.336658	ENSG00000136603	0.221998	4.41811	0.64589	0.52223	0.579812	-6.99819	0.343708	0.341824	0.101453	0.0135006	0.0412909	0.183088	0.322324	ENSG00000136603	0.198544	4.41811	0.570147	0.571933	0.653699	-7.02475	0.348234	0.383142	0.111459	0.0239177	0.0737108	0.137319	0.297414	ENSG00000136603	-0.0234538	4.41811	-0.0695674	0.944903	0.957339	-7.16808	0.337137	0.540381	0.125472	0.0237065	0.105682	-0.0170234	0.292415
NAGK	ENSG00000136628	-0.430923	7.06583	-2.21038	0.0331705	0.112077	-5.10472	0.194954	0.0910673	0.0736049	0.0230297	0.0273937	-0.362287	0.196842	ENSG00000136628	-0.224902	7.06583	-1.18898	0.241821	0.498368	-6.78467	0.189155	0.337734	0.231676	0.125969	0.147224	-0.140483	0.164466	ENSG00000136628	-0.396496	7.06583	-1.98301	0.0546254	0.135855	-5.54048	0.199946	0.0951755	0.0681683	0.0184032	0.0238761	-0.351211	0.208679	ENSG00000136628	-0.0935832	7.06583	-0.489468	0.627323	0.817946	-7.37071	0.191194	0.630847	0.456179	0.249276	0.347375	-0.0449179	0.140049	ENSG00000136628	-0.90076	7.06583	-3.85009	0.000439187	0.00259886	-0.928727	0.233958	0.00160771	0.00125584	0.000259719	0.000320754	-0.82538	0.234412	ENSG00000136628	0.080857	7.06583	0.417377	0.67875	0.779273	-7.3901	0.193727	0.503609	0.247471	0.0754359	0.156475	0.0594981	0.173304	ENSG00000136628	-0.69061	7.06583	-3.23605	0.00251272	0.00777423	-2.68877	0.213411	0.00439667	0.00294856	0.000484946	0.000712266	-0.646545	0.203455	ENSG00000136628	-0.253623	7.06583	-1.14244	0.260417	0.401686	-6.71414	0.222002	0.265196	0.153471	0.053206	0.0735815	-0.208381	0.221123	ENSG00000136628	-0.469836	7.06583	-2.35192	0.0239586	0.062658	-4.82391	0.199767	0.056725	0.0437657	0.00899318	0.0109613	-0.418911	0.206884	ENSG00000136628	0.305759	7.06583	1.42713	0.161705	0.309832	-6.35926	0.214248	0.229974	0.157265	0.0592159	0.0705979	0.236806	0.212397	ENSG00000136628	-0.294114	7.06583	-1.55634	0.127915	0.226561	-6.30742	0.188978	0.167607	0.109001	0.0311333	0.0378081	-0.252081	0.195166	ENSG00000136628	-0.16004	7.06583	-0.819518	0.417599	0.557348	-7.13889	0.195285	0.333072	0.153338	0.0495566	0.0933563	-0.129196	0.186019	ENSG00000136628	0.108954	7.06583	0.587778	0.560157	0.649686	-7.21059	0.185366	0.445334	0.228487	0.0540755	0.097098	0.0825413	0.170793	ENSG00000136628	0.305495	7.06583	1.69475	0.0983003	0.167345	-5.94855	0.18026	0.101402	0.052759	0.011277	0.0186976	0.275672	0.182055	ENSG00000136628	0.0433418	7.06583	0.238511	0.812766	0.864717	-7.35373	0.181718	0.558811	0.256425	0.0628803	0.1421	0.0318754	0.160889	ENSG00000136628	0.196541	7.06583	1.06135	0.295226	0.392218	-6.73538	0.18518	0.298253	0.175336	0.0418784	0.0572715	0.158544	0.183871	ENSG00000136628	-0.0656124	7.06583	-0.402532	0.689547	0.771411	-7.34051	0.162999	0.525802	0.275428	0.0704589	0.134155	-0.0467222	0.143756	ENSG00000136628	-0.262154	7.06583	-1.45299	0.154431	0.249979	-6.16701	0.180423	0.208684	0.139592	0.0361244	0.0458518	-0.21343	0.182785	ENSG00000136628	0.0745262	7.06583	0.461075	0.647372	0.708995	-7.50014	0.161635	0.461663	0.203276	0.0357357	0.0758956	0.0586269	0.14983	ENSG00000136628	0.477089	7.06583	2.89972	0.00617441	0.0133717	-3.6271	0.16453	0.00877374	0.0053324	0.000674425	0.00106262	0.448312	0.159552	ENSG00000136628	0.346254	7.06583	2.15615	0.0374632	0.0695386	-5.29989	0.160589	0.0650484	0.045584	0.00664003	0.00889886	0.311866	0.166334	ENSG00000136628	0.402563	7.06583	2.49224	0.0171699	0.0295561	-4.49394	0.161527	0.0255397	0.0167068	0.00185686	0.00275829	0.384196	0.165237	ENSG00000136628	0.271728	7.06583	1.69765	0.0977461	0.159729	-6.04497	0.160061	0.152729	0.108337	0.021007	0.0261928	0.236045	0.169858	ENSG00000136628	-0.130835	7.06583	-0.812512	0.421557	0.521923	-7.1061	0.161025	0.36297	0.191033	0.046638	0.0753819	-0.103112	0.153778	ENSG00000136628	-0.101196	7.06583	-0.629487	0.532795	0.59258	-7.45533	0.16076	0.410138	0.195772	0.0294498	0.0560854	-0.0811344	0.152998	ENSG00000136628	1.07696	7.06583	6.67668	6.74178e-08	3.20241e-07	7.46249	0.161302	2.0448e-07	1.51527e-07	1.35784e-08	1.82769e-08	1.04565	0.16606	ENSG00000136628	0.480328	7.06583	3.00685	0.00466	0.00954242	-3.49801	0.159745	0.00691296	0.00430108	0.000451467	0.000708075	0.456148	0.159047	ENSG00000136628	1.17816	7.06583	7.34343	8.45415e-09	4.35725e-08	9.59635	0.160437	2.93752e-08	2.0367e-08	2.02753e-09	2.98736e-09	1.15167	0.168765	ENSG00000136628	0.581525	7.06583	3.62647	0.000840114	0.00241186	-1.77461	0.160356	0.00183734	0.00124329	0.000140564	0.000202385	0.533916	0.156961	ENSG00000136628	-0.596634	7.06583	-3.70485	0.000670326	0.00177433	-1.50381	0.161041	0.00139276	0.000942851	0.000102259	0.000149894	-0.547989	0.154433
MCEE	ENSG00000136630	-0.0279017	3.87535	-0.0681589	0.946016	0.972273	-7.19911	0.409362	0.624173	0.281325	0.125996	0.273359	-0.013546	0.288297	ENSG00000136630	0.18095	3.87535	0.468016	0.642445	0.832583	-7.15625	0.386631	0.524517	0.244434	0.135513	0.260304	0.0655198	0.238029	ENSG00000136630	0.873075	3.87535	2.10025	0.0423953	0.112546	-5.08079	0.4157	0.0866647	0.0484267	0.0124251	0.0214795	0.587586	0.366369	ENSG00000136630	-0.652547	3.87535	-1.34387	0.186957	0.437199	-6.15153	0.485573	0.399549	0.255908	0.120931	0.182515	-0.21048	0.32122	ENSG00000136630	-0.63026	3.87535	-1.18344	0.243984	0.370507	-6.28578	0.532567	0.259929	0.122092	0.0350408	0.066892	-0.397675	0.451537	ENSG00000136630	-1.08806	3.87535	-2.4983	0.0169207	0.0488188	-4.21089	0.435521	0.0454879	0.0225632	0.00502014	0.00989044	-0.756657	0.419895	ENSG00000136630	1.64389	3.87535	3.35164	0.00182643	0.00593738	-2.063	0.490473	0.00557034	0.00264227	0.000440384	0.000892928	1.3108	0.469823	ENSG00000136630	-1.11639	3.87535	-1.934	0.0605826	0.136465	-5.09275	0.577244	0.114113	0.0479638	0.0126706	0.0289777	-0.651251	0.490339	ENSG00000136630	-0.602358	3.87535	-1.25313	0.21781	0.345187	-6.29182	0.480682	0.261344	0.132705	0.0361581	0.0658508	-0.363767	0.406624	ENSG00000136630	-1.26901	3.87535	-2.54415	0.0151399	0.0557916	-3.97628	0.498797	0.0654389	0.0371501	0.00989807	0.0167289	-0.775324	0.472132	ENSG00000136630	0.770814	3.87535	1.62458	0.112516	0.20452	-5.77732	0.474471	0.153834	0.0674729	0.015672	0.0343913	0.494113	0.418412	ENSG00000136630	-0.463845	3.87535	-0.874596	0.387286	0.52875	-6.58499	0.530353	0.312622	0.0822308	0.025907	0.0864585	-0.248774	0.402287	ENSG00000136630	0.582934	3.87535	1.49088	0.144245	0.217915	-6.02709	0.391001	0.160888	0.070338	0.0125476	0.027111	0.419201	0.361631	ENSG00000136630	0.554983	3.87535	1.51415	0.138258	0.21997	-6.00693	0.36653	0.137294	0.0463174	0.00964397	0.0265152	0.397819	0.327023	ENSG00000136630	3.77838	3.87535	7.94777	1.33024e-09	2.76027e-08	11.8728	0.475401	5.94862e-08	3.04582e-08	4.08752e-09	8.21008e-09	3.62713	0.517474	ENSG00000136630	-0.0279515	3.87535	-0.0728189	0.942332	0.959458	-7.0593	0.383849	0.558441	0.1607	0.0377083	0.132758	-0.0185087	0.317718	ENSG00000136630	3.19545	3.87535	8.15242	7.17157e-10	1.77622e-08	12.4297	0.391963	2.92749e-08	1.662e-08	2.07657e-09	3.80223e-09	3.04748	0.400378	ENSG00000136630	3.2234	3.87535	7.50657	5.1142e-09	1.82731e-07	10.5747	0.42941	2.39325e-07	1.4277e-07	2.71682e-08	4.62166e-08	2.99105	0.464329	ENSG00000136630	-0.318042	3.87535	-0.892289	0.377851	0.450949	-6.90341	0.356434	0.279393	0.0887943	0.0140729	0.0394445	-0.239183	0.324071	ENSG00000136630	-0.137143	3.87535	-0.397891	0.692936	0.76095	-7.18038	0.344674	0.420484	0.0990205	0.0201907	0.076357	-0.103031	0.305164	ENSG00000136630	2.25276	3.87535	5.32762	4.74648e-06	2.40462e-05	3.71028	0.422845	7.07419e-05	3.959e-05	4.29584e-06	8.32064e-06	2.05083	0.466042	ENSG00000136630	0.1809	3.87535	0.520848	0.605493	0.671032	-7.02019	0.347318	0.393915	0.117316	0.0193759	0.0601591	0.137487	0.31143	ENSG00000136630	2.5708	3.87535	6.56891	9.45567e-08	8.97957e-07	7.57692	0.391359	2.12015e-06	1.31059e-06	1.59617e-07	2.5498e-07	2.40182	0.418709	ENSG00000136630	2.3899	3.87535	6.19029	3.11618e-07	2.83551e-06	6.40145	0.386072	5.1017e-06	2.6705e-06	3.4867e-07	6.88342e-07	2.23643	0.406995	ENSG00000136630	-1.69121	3.87535	-4.45102	7.24722e-05	0.000176318	0.850751	0.379961	0.00022027	0.000108662	8.42645e-06	1.682e-05	-1.5488	0.398052	ENSG00000136630	-2.17697	3.87535	-6.00743	5.55164e-07	2.21266e-06	5.6391	0.362379	3.04913e-06	1.71395e-06	1.50574e-07	2.71084e-07	-2.05037	0.382156	ENSG00000136630	1.0181	3.87535	2.28512	0.0279732	0.0477213	-4.61995	0.445534	0.0414884	0.0142048	0.00159382	0.00460017	0.77659	0.431597	ENSG00000136630	-0.485753	3.87535	-1.3135	0.196887	0.244908	-6.35084	0.369816	0.159286	0.0558814	0.00633398	0.0166121	-0.402336	0.350322	ENSG00000136630	2.70931	3.87535	6.50029	1.17322e-07	8.35933e-07	7.34585	0.416799	1.77774e-06	8.38127e-07	8.92775e-08	1.95806e-07	2.54915	0.446435	ENSG00000136630	3.19507	3.87535	7.76245	2.33645e-09	2.4884e-08	11.2524	0.411605	3.75722e-08	1.74922e-08	2.28238e-09	4.96543e-09	3.04856	0.415063
PAIP2B	ENSG00000136631	0.205424	5.67271	0.948942	0.348644	0.546984	-6.90564	0.216476	0.426267	0.301707	0.134296	0.163705	0.135336	0.197125	ENSG00000136631	-0.0854687	5.67271	-0.42703	0.671766	0.850016	-7.35511	0.200147	0.560106	0.326845	0.171842	0.284223	-0.047473	0.153968	ENSG00000136631	-0.0851797	5.67271	-0.402787	0.689361	0.802597	-7.32512	0.211476	0.536282	0.291289	0.0978092	0.187675	-0.0590446	0.184078	ENSG00000136631	0.202759	5.67271	1.00094	0.323185	0.589915	-6.93925	0.202569	0.477367	0.364925	0.209477	0.233908	0.107635	0.166876	ENSG00000136631	0.140112	5.67271	0.533405	0.596858	0.711419	-7.06874	0.262674	0.491357	0.272783	0.0850201	0.147497	0.0981884	0.232085	ENSG00000136631	0.168554	5.67271	0.810687	0.422591	0.561734	-7.08509	0.207915	0.367413	0.195033	0.0638614	0.103904	0.130166	0.195748	ENSG00000136631	0.121634	5.67271	0.531125	0.598422	0.694524	-7.212	0.229012	0.434125	0.192211	0.0457563	0.100218	0.0976599	0.215616	ENSG00000136631	0.0133131	5.67271	0.0558108	0.955785	0.973728	-7.3066	0.238539	0.605169	0.243553	0.0754802	0.195722	0.00983783	0.210162	ENSG00000136631	-0.0653119	5.67271	-0.285097	0.777117	0.853932	-7.29664	0.229087	0.588849	0.325812	0.101549	0.194663	-0.0421937	0.190562	ENSG00000136631	0.254023	5.67271	1.09619	0.279891	0.45276	-6.70055	0.231732	0.321521	0.204398	0.0821654	0.104318	0.184162	0.217578	ENSG00000136631	0.206814	5.67271	1.00303	0.322188	0.453453	-6.92376	0.206189	0.315543	0.181681	0.0562189	0.0798751	0.163026	0.19993	ENSG00000136631	-0.189446	5.67271	-0.891771	0.378125	0.520505	-7.00284	0.212438	0.304703	0.136789	0.0453555	0.0831934	-0.152638	0.201701	ENSG00000136631	0.77885	5.67271	3.73424	0.000615644	0.0019747	-1.2162	0.20857	0.00174638	0.00121528	0.000155513	0.000213846	0.712515	0.216325	ENSG00000136631	0.690585	5.67271	3.61867	0.000859107	0.00317001	-1.57139	0.190839	0.00177292	0.00106597	0.000163677	0.000268618	0.619602	0.188456	ENSG00000136631	0.438627	5.67271	2.27695	0.0285034	0.0591224	-4.85147	0.192638	0.0451124	0.0297576	0.0052182	0.0074875	0.396592	0.191938	ENSG00000136631	-0.0882646	5.67271	-0.434589	0.666318	0.743068	-7.12406	0.203099	0.491683	0.236388	0.0557891	0.110821	-0.0657928	0.182977	ENSG00000136631	-0.340222	5.67271	-1.90409	0.0644874	0.117763	-5.57203	0.17868	0.0971376	0.0644356	0.0122843	0.016889	-0.298105	0.183373	ENSG00000136631	-0.251958	5.67271	-1.31749	0.195559	0.300807	-6.30161	0.191241	0.24165	0.155613	0.0413893	0.0532205	-0.199515	0.189313	ENSG00000136631	1.06945	5.67271	5.76047	1.21154e-06	5.03116e-06	4.70753	0.185654	3.93944e-06	2.61277e-06	2.3255e-07	3.42475e-07	1.03047	0.186299	ENSG00000136631	0.690296	5.67271	3.99659	0.000285111	0.000873911	-0.656873	0.172721	0.000573834	0.000359861	4.13029e-05	6.60361e-05	0.639713	0.175172	ENSG00000136631	0.726566	5.67271	4.27565	0.000123534	0.000438818	0.133994	0.169931	0.000445953	0.000334585	3.90804e-05	5.16225e-05	0.675881	0.172788	ENSG00000136631	-0.379157	5.67271	-2.13235	0.0394978	0.0623855	-5.15482	0.177812	0.0514978	0.0315263	0.0036809	0.00569483	-0.354738	0.183234	ENSG00000136631	-0.342887	5.67271	-1.93551	0.0603914	0.106101	-5.54832	0.177156	0.100308	0.0705736	0.0123082	0.0163675	-0.300546	0.181038	ENSG00000136631	0.0362699	5.67271	0.213744	0.831889	0.878999	-7.37496	0.169688	0.552912	0.233617	0.0561397	0.132572	0.0270859	0.150918	ENSG00000136631	0.797327	5.67271	4.2495	0.000133694	0.000310982	0.0424114	0.187628	0.000265072	0.000175054	1.32012e-05	1.99298e-05	0.765428	0.190817	ENSG00000136631	0.737505	5.67271	4.2377	0.000138544	0.000337738	-0.0320238	0.174034	0.000274779	0.000197426	1.68364e-05	2.37069e-05	0.7169	0.171298	ENSG00000136631	0.330306	5.67271	1.90238	0.0647168	0.0993837	-5.80724	0.173628	0.0707236	0.0384076	0.00527584	0.00854514	0.306544	0.178253	ENSG00000136631	-0.0598219	5.67271	-0.331387	0.742172	0.78122	-7.39468	0.18052	0.494431	0.196036	0.0279598	0.0696161	-0.047991	0.167704	ENSG00000136631	-0.467021	5.67271	-2.57841	0.0139229	0.0284858	-4.30789	0.181128	0.0214596	0.0131592	0.00177968	0.00281491	-0.421698	0.176762	ENSG00000136631	-0.407199	5.67271	-2.33512	0.0249162	0.043773	-4.82145	0.17438	0.0337084	0.0205325	0.0026596	0.00407021	-0.377607	0.172453
SNRNP27	ENSG00000136636	-0.159483	6.49162	-0.668618	0.507779	0.687191	-7.14974	0.238526	0.503635	0.330076	0.144957	0.204103	-0.0988827	0.201525	ENSG00000136636	0.289512	6.49162	1.25291	0.21789	0.470146	-6.63154	0.231072	0.31796	0.206629	0.105059	0.137471	0.16392	0.190015	ENSG00000136636	0.198073	6.49162	0.780089	0.440169	0.598618	-7.03026	0.253911	0.393593	0.217725	0.0796796	0.124569	0.145492	0.232919	ENSG00000136636	-0.211187	6.49162	-0.896007	0.375888	0.634853	-7.00093	0.235698	0.497088	0.361982	0.207158	0.247434	-0.10369	0.181179	ENSG00000136636	0.608336	6.49162	2.13464	0.0392976	0.091079	-5.04846	0.284983	0.0717715	0.0494597	0.0119345	0.0160504	0.51921	0.286773	ENSG00000136636	0.601992	6.49162	2.54921	0.0149541	0.0444067	-4.33806	0.236148	0.0289459	0.0186408	0.0040519	0.00605522	0.509366	0.226945	ENSG00000136636	-0.636066	6.49162	-2.37804	0.0225354	0.0491447	-4.6213	0.267475	0.0302429	0.0176142	0.00305321	0.00495919	-0.575428	0.259835	ENSG00000136636	-0.746286	6.49162	-2.75215	0.00902327	0.0323256	-3.76676	0.271165	0.0187882	0.0121052	0.00294941	0.00441654	-0.628848	0.257254	ENSG00000136636	0.767819	6.49162	3.18952	0.00285307	0.0109384	-2.79497	0.240732	0.0097822	0.00748801	0.00130752	0.0016812	0.673474	0.239703	ENSG00000136636	0.31248	6.49162	1.2081	0.234472	0.400955	-6.57682	0.258654	0.280834	0.174666	0.0684092	0.0889854	0.224719	0.240653	ENSG00000136636	-0.834139	6.49162	-3.5809	0.000957134	0.00433589	-1.77595	0.232941	0.00305254	0.00213304	0.00037324	0.000515498	-0.738817	0.239424	ENSG00000136636	-0.535099	6.49162	-2.27911	0.0283628	0.0746998	-4.92961	0.234785	0.0410635	0.0224675	0.00517178	0.00896139	-0.453061	0.227029	ENSG00000136636	-1.6305	6.49162	-7.29143	9.92804e-09	1.39038e-07	9.62785	0.223618	8.04388e-08	5.58888e-08	6.50273e-09	9.62767e-09	-1.57358	0.23473	ENSG00000136636	-0.557255	6.49162	-2.55635	0.0146955	0.0348211	-4.21764	0.217988	0.0206033	0.01091	0.0018783	0.00341493	-0.486084	0.208952	ENSG00000136636	-0.704894	6.49162	-3.18291	0.00290481	0.00860421	-2.72258	0.221462	0.00683468	0.00455345	0.000680792	0.00101151	-0.615788	0.214889	ENSG00000136636	1.07324	6.49162	4.79963	2.47546e-05	0.00012417	1.94425	0.22361	0.000105709	7.47415e-05	1.0494e-05	1.51956e-05	1.02239	0.234011	ENSG00000136636	0.925605	6.49162	4.68263	3.55642e-05	0.000200515	1.48478	0.197668	0.000182006	0.000132095	1.75413e-05	2.36546e-05	0.838476	0.206882	ENSG00000136636	-0.147639	6.49162	-0.674194	0.504267	0.619854	-6.91509	0.218986	0.428796	0.230702	0.06748	0.110496	-0.105167	0.195354	ENSG00000136636	-1.98805	6.49162	-10.2809	1.56368e-12	2.62422e-11	18.2438	0.193373	1.33057e-11	8.27029e-12	9.99235e-13	1.62195e-12	-1.95589	0.211883	ENSG00000136636	-0.465816	6.49162	-2.34319	0.0244518	0.0450032	-4.82444	0.198795	0.0293379	0.0156858	0.00201951	0.00367868	-0.42421	0.193902	ENSG00000136636	-1.11415	6.49162	-5.76594	1.19079e-06	6.96522e-06	4.72276	0.19323	7.70475e-06	5.6555e-06	6.02299e-07	8.26437e-07	-1.0495	0.200833	ENSG00000136636	1.52224	6.49162	7.83662	1.86412e-09	1.64702e-08	11.2604	0.194247	1.0275e-08	6.83199e-09	8.44626e-10	1.25136e-09	1.47596	0.197291	ENSG00000136636	0.8739	6.49162	4.55068	5.34025e-05	0.000237466	1.03776	0.192037	0.000280395	0.000213714	2.62187e-05	3.50693e-05	0.818521	0.212716	ENSG00000136636	-0.648338	6.49162	-3.33886	0.00189243	0.00553599	-2.38238	0.194179	0.00493758	0.00323631	0.000460165	0.000688297	-0.566105	0.199564	ENSG00000136636	-0.386095	6.49162	-2.01327	0.0512058	0.0739033	-5.6328	0.191775	0.0603254	0.034669	0.00357856	0.00563324	-0.361484	0.198978	ENSG00000136636	0.680803	6.49162	3.52916	0.00110907	0.00227184	-2.05349	0.192908	0.00190966	0.00130647	0.000112719	0.000162443	0.659936	0.190657	ENSG00000136636	-0.815114	6.49162	-4.29257	0.000117364	0.000342917	0.0862812	0.189889	0.000250125	0.00015332	1.42666e-05	2.33315e-05	-0.765431	0.191844	ENSG00000136636	1.0669	6.49162	5.56712	2.23115e-06	7.22221e-06	4.07977	0.191643	6.07473e-06	4.00457e-06	3.18908e-07	4.76314e-07	1.02	0.203687	ENSG00000136636	-0.429018	6.49162	-2.24644	0.0305647	0.0561012	-5.07688	0.190977	0.0417043	0.0243041	0.00356809	0.00578007	-0.382145	0.187594	ENSG00000136636	-1.49592	6.49162	-7.78982	2.14946e-09	2.31967e-08	11.064	0.192035	1.50276e-08	9.7577e-09	1.21543e-09	1.83653e-09	-1.44059	0.214055
MPHOSPH10	ENSG00000136643	0.313337	4.90917	1.57302	0.124001	0.279576	-5.97544	0.199195	0.235157	0.181854	0.0685355	0.0781091	0.240381	0.204631	ENSG00000136643	0.611847	4.90917	3.23799	0.00249943	0.0268073	-2.53505	0.188959	0.0183984	0.0144902	0.0037934	0.0047278	0.46857	0.202226	ENSG00000136643	0.0134486	4.90917	0.06524	0.948325	0.971529	-7.1864	0.206141	0.639019	0.313328	0.101615	0.22372	0.00907346	0.17373	ENSG00000136643	0.491541	4.90917	2.51537	0.0162365	0.100471	-4.2492	0.195415	0.0879727	0.0744055	0.0229675	0.0266401	0.351929	0.191858	ENSG00000136643	-0.824267	4.90917	-3.52458	0.00112356	0.00552886	-1.61242	0.233862	0.00363938	0.00282282	0.000584168	0.000756866	-0.753219	0.233125	ENSG00000136643	-1.28406	4.90917	-6.82095	4.29076e-08	1.40534e-06	8.20667	0.188252	4.02279e-07	2.99334e-07	4.64633e-08	6.65056e-08	-1.23125	0.192571	ENSG00000136643	-1.35456	4.90917	-6.31527	2.1009e-07	3.13503e-06	6.7021	0.214489	8.36998e-07	5.85791e-07	9.11034e-08	1.31186e-07	-1.31118	0.211559	ENSG00000136643	-0.918476	4.90917	-4.14127	0.000185176	0.00163022	0.0730462	0.221786	0.000685097	0.000495658	0.000100047	0.000141247	-0.817103	0.224943	ENSG00000136643	-1.1376	4.90917	-5.8209	1.00092e-06	1.43095e-05	5.0946	0.195434	8.71222e-06	7.17481e-06	1.07965e-06	1.34449e-06	-1.07025	0.202595	ENSG00000136643	-1.8959	4.90917	-9.33518	2.21949e-11	3.0047e-09	15.8075	0.203092	1.16452e-09	9.16244e-10	1.35715e-10	1.58345e-10	-1.84758	0.233363	ENSG00000136643	-1.36801	4.90917	-7.45121	6.06368e-09	1.75904e-07	10.1354	0.183595	5.92572e-08	4.50583e-08	6.32837e-09	7.95313e-09	-1.31429	0.191912	ENSG00000136643	-1.41002	4.90917	-7.39592	7.18981e-09	2.97961e-07	9.9906	0.190648	8.32203e-08	5.54334e-08	9.31434e-09	1.34136e-08	-1.34029	0.204588	ENSG00000136643	-0.399155	4.90917	-2.11318	0.0412066	0.0756572	-4.98043	0.188888	0.0628509	0.0413282	0.00675236	0.00948643	-0.358598	0.191394	ENSG00000136643	-0.209154	4.90917	-1.17099	0.24889	0.349726	-6.45087	0.178613	0.215344	0.101818	0.0266124	0.0438558	-0.182166	0.178992	ENSG00000136643	0.191971	4.90917	1.03656	0.306489	0.41125	-6.58871	0.1852	0.297752	0.169316	0.0436594	0.0637871	0.155986	0.183306	ENSG00000136643	0.190001	4.90917	1.01968	0.314325	0.412408	-6.53897	0.186333	0.310648	0.180692	0.0432479	0.0604916	0.152274	0.183798	ENSG00000136643	0.591126	4.90917	3.55989	0.00101625	0.00352061	-1.59495	0.166052	0.00286434	0.00213071	0.000333396	0.00043756	0.540529	0.162937	ENSG00000136643	0.401125	4.90917	2.21071	0.0331465	0.0726801	-4.63764	0.181447	0.0640685	0.0459591	0.00907781	0.0120059	0.348736	0.18075	ENSG00000136643	-0.099267	4.90917	-0.593822	0.556148	0.624354	-7.16039	0.167166	0.413904	0.187047	0.0334204	0.0659524	-0.0793889	0.157595	ENSG00000136643	0.389244	4.90917	2.37939	0.0224641	0.0417166	-4.58821	0.16359	0.0279736	0.0163554	0.00215754	0.00350428	0.368336	0.163583	ENSG00000136643	0.670063	4.90917	4.04905	0.000243944	0.000808287	-0.32331	0.165487	0.000810432	0.0006097	6.91555e-05	9.17786e-05	0.623247	0.168211	ENSG00000136643	0.488511	4.90917	2.98219	0.00497401	0.0097261	-3.11104	0.16381	0.00827099	0.00555154	0.000580937	0.000849621	0.465946	0.163011	ENSG00000136643	0.76933	4.90917	4.6557	3.86487e-05	0.000177696	1.542	0.165245	0.000202011	0.000159414	1.97704e-05	2.57474e-05	0.714214	0.186749	ENSG00000136643	0.280819	4.90917	1.72327	0.0929651	0.152345	-5.73498	0.162957	0.118232	0.0728479	0.0140305	0.0201575	0.246702	0.166276	ENSG00000136643	0.131136	4.90917	0.830547	0.411416	0.474686	-7.09004	0.157891	0.345704	0.176072	0.0264431	0.0436725	0.107694	0.154902	ENSG00000136643	-0.138652	4.90917	-0.916878	0.364987	0.429225	-7.02429	0.151222	0.346923	0.201124	0.030345	0.0449005	-0.110735	0.14951	ENSG00000136643	0.628053	4.90917	4.01393	0.000270806	0.00072885	-0.570323	0.156468	0.00051266	0.000334982	3.22084e-05	4.83791e-05	0.597182	0.15821	ENSG00000136643	-0.269788	4.90917	-1.74966	0.0882453	0.119081	-5.85816	0.154194	0.104032	0.0625884	0.00725657	0.0103171	-0.25213	0.165786	ENSG00000136643	0.496917	4.90917	3.15867	0.0031024	0.00764246	-2.81075	0.157318	0.00576726	0.00385439	0.000474424	0.000688804	0.459806	0.152522	ENSG00000136643	0.766706	4.90917	4.96602	1.47475e-05	5.73519e-05	2.39483	0.15439	4.70751e-05	3.30619e-05	3.49748e-06	5.02218e-06	0.72008	0.17055
IL17C	ENSG00000136653	1.38852	4.96563	3.11161	0.00352285	0.0230023	-2.72878	0.446239	0.0373962	0.0257924	0.00720441	0.0102386	0.893371	0.478464	ENSG00000136653	-0.146912	4.96563	-0.358013	0.722314	0.880146	-7.15073	0.410354	0.5488	0.243901	0.135071	0.276533	-0.0502272	0.243754	ENSG00000136653	-2.6655	4.96563	-5.58752	2.09199e-06	5.20181e-05	4.50382	0.477046	0.000165295	0.000101289	1.98136e-05	3.41425e-05	-2.24397	0.5296	ENSG00000136653	-0.918244	4.96563	-1.99976	0.0527092	0.208848	-5.17524	0.459178	0.25424	0.175462	0.0702908	0.102303	-0.368274	0.381203	ENSG00000136653	0.275043	4.96563	0.549181	0.586093	0.702266	-6.90094	0.500825	0.436922	0.178523	0.0560879	0.125793	0.170808	0.406921	ENSG00000136653	0.259839	4.96563	0.663807	0.51082	0.641569	-7.04732	0.391438	0.381328	0.13951	0.0452965	0.109235	0.165884	0.322229	ENSG00000136653	-1.95768	4.96563	-4.15426	0.000178095	0.000850611	0.124941	0.471245	0.000908893	0.000457324	7.60891e-05	0.000150224	-1.60514	0.466922	ENSG00000136653	0.25178	4.96563	0.500693	0.619474	0.741185	-6.92153	0.502862	0.425121	0.134276	0.0463335	0.12923	0.150047	0.395634	ENSG00000136653	-1.11348	4.96563	-2.81799	0.00762739	0.024723	-3.59651	0.395133	0.0275001	0.0179804	0.00327574	0.00480769	-0.855738	0.397601	ENSG00000136653	0.406752	4.96563	1.02573	0.311503	0.486272	-6.7229	0.39655	0.323854	0.163515	0.0623031	0.105884	0.241014	0.324875	ENSG00000136653	0.707827	4.96563	1.93627	0.0602949	0.125428	-5.51716	0.365562	0.0935463	0.0488969	0.0109357	0.0197747	0.521774	0.345352	ENSG00000136653	1.17002	4.96563	2.78415	0.00831755	0.0284426	-3.61011	0.420245	0.0253749	0.0109628	0.00238134	0.00534782	0.826867	0.413881	ENSG00000136653	-2.87658	4.96563	-6.86955	3.68593e-08	4.33071e-07	8.50513	0.418744	6.83571e-07	3.77956e-07	4.81577e-08	8.36808e-08	-2.69965	0.440174	ENSG00000136653	-3.16159	4.96563	-8.17926	6.61564e-10	1.52951e-08	12.4779	0.386537	2.1696e-08	9.55079e-09	1.11425e-09	2.47879e-09	-2.93121	0.407102	ENSG00000136653	0.10293	4.96563	0.232948	0.817052	0.86814	-6.96356	0.441858	0.500144	0.136883	0.0345663	0.122252	0.0632605	0.351881	ENSG00000136653	-0.285006	4.96563	-0.690001	0.494384	0.589218	-6.75594	0.413051	0.367796	0.130716	0.0291659	0.0754392	-0.187191	0.347701	ENSG00000136653	2.97951	4.96563	7.72895	2.58783e-09	5.31706e-08	11.1445	0.3855	8.89282e-08	5.114e-08	7.06299e-09	1.2582e-08	2.83064	0.416087	ENSG00000136653	3.26452	4.96563	7.80232	2.06917e-09	8.97181e-08	11.4522	0.418403	1.03744e-07	6.22842e-08	1.2255e-08	2.06037e-08	3.04644	0.460552	ENSG00000136653	1.17744	4.96563	3.6144	0.000869683	0.00199627	-1.66508	0.325765	0.00210499	0.00106346	9.90476e-05	0.000199912	1.04973	0.333071	ENSG00000136653	-0.642995	4.96563	-2.26151	0.0295303	0.0528161	-5.00649	0.284321	0.0364897	0.0160941	0.00211314	0.00470605	-0.539074	0.274633	ENSG00000136653	1.85019	4.96563	5.81621	1.01589e-06	6.07338e-06	4.99174	0.318109	1.2332e-05	7.7349e-06	8.42702e-07	1.38888e-06	1.712	0.3413	ENSG00000136653	-1.82044	4.96563	-5.98368	5.98413e-07	2.86486e-06	5.56637	0.304234	3.33144e-06	1.89379e-06	1.9075e-07	3.38364e-07	-1.72744	0.318502	ENSG00000136653	0.672745	4.96563	2.10298	0.0421415	0.0783299	-5.13267	0.3199	0.0787663	0.0457257	0.00755687	0.0126784	0.504275	0.315389	ENSG00000136653	2.49319	4.96563	8.31766	4.36949e-10	1.09094e-08	12.7556	0.299746	9.18701e-09	5.24905e-09	7.7508e-10	1.38727e-09	2.39723	0.315564	ENSG00000136653	-0.643861	4.96563	-2.00774	0.0518169	0.0746879	-5.50241	0.32069	0.0556424	0.0248768	0.00249154	0.00521193	-0.563715	0.318398	ENSG00000136653	-0.944071	4.96563	-3.22039	0.00262271	0.00500471	-2.82774	0.293154	0.00422185	0.00244215	0.00021457	0.000355821	-0.862426	0.28602	ENSG00000136653	2.31239	4.96563	6.48202	1.24263e-07	6.58845e-07	7.0919	0.356739	1.09078e-06	5.10091e-07	4.44267e-08	9.11696e-08	2.17694	0.383148	ENSG00000136653	-0.30021	4.96563	-0.977817	0.334346	0.391926	-6.92194	0.30702	0.245345	0.0880726	0.0112002	0.0277046	-0.256388	0.296789	ENSG00000136653	2.95625	4.96563	8.66171	1.57308e-10	2.22348e-09	13.7926	0.341301	3.22823e-09	1.62804e-09	1.62594e-10	3.21735e-10	2.87341	0.371418	ENSG00000136653	3.25646	4.96563	9.85115	5.14607e-12	1.30624e-10	17.2246	0.330566	9.28064e-11	4.62368e-11	7.55671e-12	1.45183e-11	3.17397	0.321901
ATP8A1	ENSG00000136689	2.01914	1.87487	1.66234	0.104669	0.248283	-5.38662	1.21463	0.354649	0.157721	0.0560022	0.128962	0.384852	0.636808	ENSG00000136689	0.698342	1.87487	0.59264	0.556931	0.775148	-6.59811	1.17836	0.533913	0.196707	0.0960755	0.266592	0.0739238	0.392568	ENSG00000136689	2.38146	1.87487	1.70339	0.0966583	0.206686	-5.21226	1.39807	0.302227	0.0941876	0.0273968	0.0895773	0.448768	0.686421	ENSG00000136689	0.640767	1.87487	0.445961	0.658155	0.838716	-6.4888	1.43682	0.599708	0.279535	0.139898	0.322668	0.0518226	0.413931	ENSG00000136689	4.09986	1.87487	2.41294	0.0207535	0.0555615	-3.74422	1.69912	0.171129	0.0577989	0.0140232	0.0413687	1.31128	1.34646	ENSG00000136689	-1.23115	1.87487	-0.847445	0.402051	0.542059	-6.21902	1.45278	0.408585	0.0884257	0.0245584	0.118711	-0.250286	0.686421	ENSG00000136689	5.03599	1.87487	2.96882	0.00515245	0.0143327	-2.49938	1.6963	0.0916371	0.0208712	0.00366639	0.0162398	1.76314	1.41465	ENSG00000136689	2.17732	1.87487	1.17398	0.247704	0.385911	-5.69072	1.85464	0.376736	0.0821704	0.0246775	0.110539	0.357884	0.820966	ENSG00000136689	2.08073	1.87487	1.32108	0.194371	0.317625	-5.65779	1.57502	0.349177	0.111586	0.0284665	0.0944051	0.488513	0.889245	ENSG00000136689	-1.92949	1.87487	-1.15433	0.255568	0.425331	-5.77988	1.67152	0.412863	0.12542	0.0423054	0.141959	-0.289391	0.707116	ENSG00000136689	2.65453	1.87487	1.59095	0.119904	0.215124	-5.22109	1.66852	0.30501	0.0746868	0.0177701	0.0767567	0.536527	0.86588	ENSG00000136689	1.53655	1.87487	0.866692	0.391548	0.533174	-6.01973	1.77289	0.411624	0.0653261	0.0188585	0.120698	0.241543	0.740984	ENSG00000136689	-4.8587	1.87487	-4.44667	7.34414e-05	0.000303944	1.30375	1.09266	0.00211132	0.000717775	8.99895e-05	0.000269986	-4.16228	1.30505	ENSG00000136689	-0.988799	1.87487	-0.92124	0.362735	0.473398	-6.26587	1.07334	0.338148	0.0530614	0.0113905	0.0734656	-0.332108	0.669216	ENSG00000136689	2.35467	1.87487	1.68635	0.0999187	0.166677	-5.08659	1.39631	0.241018	0.0573238	0.0111261	0.0493355	0.759156	1.00668	ENSG00000136689	3.8699	1.87487	3.55421	0.00103282	0.00320157	-1.15291	1.08882	0.0175092	0.00593533	0.000850721	0.00258721	2.56974	1.25896	ENSG00000136689	7.21337	1.87487	6.34726	1.89941e-07	2.12121e-06	7.12658	1.13645	4.29173e-05	1.51718e-05	1.94638e-06	5.92136e-06	6.75527	1.30383	ENSG00000136689	3.34347	1.87487	2.66567	0.0112179	0.0295458	-3.14975	1.25427	0.10996	0.0377093	0.00714341	0.0222784	1.52052	1.24929	ENSG00000136689	-5.22102	1.87487	-4.89034	1.86717e-05	6.18029e-05	2.55016	1.06762	0.000451356	0.000122802	1.18242e-05	4.47369e-05	-4.61632	1.21291	ENSG00000136689	-2.67192	1.87487	-2.38683	0.0220742	0.041086	-4.02465	1.11944	0.0898363	0.0175862	0.00234254	0.012332	-1.35918	1.07296	ENSG00000136689	0.613974	1.87487	0.457751	0.649737	0.729352	-6.43039	1.34128	0.462092	0.09123	0.016225	0.100912	0.160578	0.703819	ENSG00000136689	2.5491	1.87487	2.35178	0.0239663	0.0398642	-4.04056	1.0839	0.0769592	0.0183265	0.00205829	0.00876186	1.45686	1.04968	ENSG00000136689	5.835	1.87487	4.78311	2.60568e-05	0.000125883	2.40787	1.21992	0.00207467	0.000778216	9.09178e-05	0.00025206	4.91263	1.50426	ENSG00000136689	3.28589	1.87487	2.66361	0.0112757	0.0255169	-3.25807	1.23363	0.0953877	0.0246386	0.00391813	0.0160876	1.54739	1.23166	ENSG00000136689	-5.79483	1.87487	-4.88988	1.86985e-05	5.03476e-05	2.5913	1.18507	0.000375034	9.5928e-05	7.5012e-06	2.74995e-05	-5.13882	1.3512	ENSG00000136689	-7.25595	1.87487	-6.21365	2.89475e-07	1.21956e-06	6.65853	1.16774	3.02937e-05	8.93826e-06	7.95739e-07	2.7355e-06	-6.41779	1.31299	ENSG00000136689	-0.504005	1.87487	-0.342443	0.733904	0.785823	-6.48435	1.47179	0.454249	0.0482881	0.007106	0.0791381	-0.153308	0.824652	ENSG00000136689	-1.46112	1.87487	-1.24752	0.219836	0.270254	-5.91161	1.17122	0.227579	0.0375076	0.00396885	0.0255309	-0.729556	0.922791	ENSG00000136689	5.29082	1.87487	3.91421	0.000363748	0.00114727	-0.0903749	1.3517	0.0107902	0.0025811	0.000300892	0.00134047	3.94159	1.66985	ENSG00000136689	6.75194	1.87487	5.00354	1.31173e-05	5.15553e-05	3.09379	1.34943	0.00112823	0.000272702	2.81677e-05	0.000119554	5.45421	1.55789
USP22	ENSG00000136709	-0.116411	6.6825	-0.902156	0.372655	0.569118	-7.02108	0.129037	0.532188	0.425009	0.170729	0.220635	-0.0668394	0.115623	ENSG00000136709	-0.160526	6.6825	-1.28664	0.206001	0.4556	-6.6471	0.124764	0.342677	0.265332	0.148095	0.149871	-0.113146	0.124409	ENSG00000136709	0.337541	6.6825	2.53036	0.0156566	0.0535995	-4.39885	0.133397	0.0408043	0.0331376	0.00810419	0.00923848	0.322956	0.144783	ENSG00000136709	-0.0339757	6.6825	-0.268255	0.789953	0.905607	-7.43301	0.126654	0.741022	0.571662	0.26626	0.397092	-0.014346	0.085945	ENSG00000136709	-0.177637	6.6825	-1.14199	0.260599	0.390166	-6.63727	0.15555	0.368045	0.273313	0.0852026	0.0997286	-0.128895	0.157194	ENSG00000136709	-0.360827	6.6825	-2.81343	0.00771708	0.0263154	-3.78003	0.128252	0.0175984	0.0136883	0.00290674	0.00355891	-0.348952	0.131749	ENSG00000136709	-0.367657	6.6825	-2.57846	0.0139212	0.0326247	-4.25336	0.142588	0.0255029	0.0186674	0.00326712	0.00417661	-0.360444	0.152864	ENSG00000136709	-0.450766	6.6825	-3.05886	0.00405794	0.0176452	-3.07204	0.147364	0.00932051	0.0072523	0.00167483	0.00206178	-0.439123	0.148182	ENSG00000136709	-0.0612261	6.6825	-0.459621	0.648406	0.759706	-7.32746	0.13321	0.618415	0.4353	0.115588	0.205549	-0.0345167	0.107074	ENSG00000136709	-0.200301	6.6825	-1.41238	0.165972	0.315379	-6.35744	0.141818	0.278599	0.212992	0.0857758	0.0881846	-0.156213	0.151014	ENSG00000136709	-0.705198	6.6825	-5.57535	2.17392e-06	2.67816e-05	4.13168	0.126485	1.0163e-05	8.38692e-06	1.21068e-06	1.43183e-06	-0.670339	0.131722	ENSG00000136709	-0.41679	6.6825	-3.21545	0.00265833	0.0115841	-2.77882	0.129621	0.00529202	0.00382132	0.000769739	0.00103242	-0.397412	0.127765	ENSG00000136709	-0.216131	6.6825	-1.76598	0.0854293	0.140791	-5.8348	0.122386	0.141233	0.102852	0.0211587	0.0231778	-0.193358	0.135196	ENSG00000136709	0.0259733	6.6825	0.219072	0.827766	0.87396	-7.32312	0.11856	0.558454	0.246649	0.0463858	0.138967	0.0195585	0.106277	ENSG00000136709	0.0982366	6.6825	0.818051	0.418426	0.526555	-7.02306	0.120086	0.427692	0.276268	0.0653134	0.0988909	0.0710726	0.113721	ENSG00000136709	0.242104	6.6825	1.9839	0.0545223	0.0964151	-5.37204	0.122035	0.101795	0.0765411	0.0143163	0.016469	0.222685	0.135598	ENSG00000136709	0.314368	6.6825	2.92031	0.00585154	0.0155293	-3.47071	0.107649	0.0151611	0.0121934	0.00200729	0.00239156	0.305534	0.111786	ENSG00000136709	0.0722634	6.6825	0.607605	0.547062	0.658247	-7.00998	0.118932	0.535064	0.359974	0.0931559	0.150643	0.0462078	0.103613	ENSG00000136709	-0.670083	6.6825	-6.22628	2.78163e-07	1.31057e-06	6.08248	0.107622	8.98014e-07	6.93557e-07	6.71637e-08	8.67235e-08	-0.652669	0.112466	ENSG00000136709	-0.472093	6.6825	-4.34267	0.000100819	0.000348181	0.337277	0.10871	0.000200624	0.000146923	1.67023e-05	2.16745e-05	-0.460611	0.10494	ENSG00000136709	-0.27328	6.6825	-2.56564	0.0143653	0.0302136	-4.41406	0.106515	0.0346091	0.0275141	0.0036761	0.00432911	-0.262335	0.113845	ENSG00000136709	0.19799	6.6825	1.84821	0.0723623	0.106674	-5.73879	0.107125	0.113761	0.0804831	0.0116486	0.0135346	0.181965	0.118338	ENSG00000136709	0.396803	6.6825	3.73032	0.000622687	0.00209639	-1.37877	0.106372	0.0020649	0.00174528	0.000212338	0.000251002	0.389805	0.104691	ENSG00000136709	0.198813	6.6825	1.86521	0.0698838	0.119588	-5.71652	0.10659	0.114763	0.0825704	0.0165278	0.0195807	0.181338	0.117081	ENSG00000136709	-0.0261116	6.6825	-0.243959	0.808575	0.839512	-7.59856	0.107033	0.584541	0.302585	0.0352117	0.0901071	-0.0182102	0.0926111	ENSG00000136709	0.032803	6.6825	0.308709	0.759229	0.799451	-7.55438	0.106259	0.592591	0.343297	0.0424757	0.0942813	0.0215418	0.0898282	ENSG00000136709	0.0151274	6.6825	0.143182	0.886903	0.913365	-7.61784	0.105652	0.593346	0.269328	0.03697	0.108194	0.0110525	0.0930213	ENSG00000136709	0.0589146	6.6825	0.554467	0.582507	0.637784	-7.37908	0.106254	0.484328	0.272416	0.0337505	0.0673019	0.0428651	0.0967388	ENSG00000136709	0.041239	6.6825	0.387518	0.700534	0.767011	-7.4505	0.106418	0.537052	0.287465	0.0500272	0.116625	0.0293707	0.0941179	ENSG00000136709	-0.0176756	6.6825	-0.166289	0.868811	0.896704	-7.46249	0.106295	0.604217	0.300233	0.0458777	0.117499	-0.0123674	0.0917036
POF1B	ENSG00000136710	-0.0410989	5.83284	-0.17694	0.860494	0.926581	-7.20847	0.232275	0.648335	0.381397	0.16106	0.282943	-0.0240166	0.182282	ENSG00000136710	0.0600883	5.83284	0.281302	0.780004	0.911963	-7.27692	0.213608	0.594482	0.325252	0.171373	0.307659	0.0322383	0.159789	ENSG00000136710	-0.16052	5.83284	-0.670978	0.506291	0.658129	-6.9907	0.239232	0.435331	0.240721	0.0862419	0.141914	-0.116369	0.217006	ENSG00000136710	0.121097	5.83284	0.55692	0.580846	0.785791	-7.15061	0.21744	0.598352	0.423018	0.23694	0.32175	0.0575546	0.158509	ENSG00000136710	-2.51979	5.83284	-9.42891	1.69765e-11	2.32406e-09	16.1034	0.267241	4.24949e-10	3.19858e-10	6.22125e-11	8.47476e-11	-2.43216	0.242938	ENSG00000136710	-0.89776	5.83284	-4.23128	0.000141255	0.00106376	0.157768	0.212172	0.000601881	0.000429354	8.10133e-05	0.000108099	-0.801175	0.222727	ENSG00000136710	-1.61392	5.83284	-6.55884	9.75979e-08	1.64472e-06	7.43091	0.246068	4.97346e-07	3.33e-07	5.25444e-08	7.72962e-08	-1.50731	0.230273	ENSG00000136710	-1.75559	5.83284	-7.17317	1.43202e-08	8.00357e-07	9.34133	0.244744	2.45328e-07	1.74286e-07	2.22668e-08	3.33837e-08	-1.64686	0.258225	ENSG00000136710	-2.47869	5.83284	-11.367	8.57691e-14	1.47185e-11	21.2947	0.21806	3.69271e-12	2.86245e-12	3.1442e-13	4.94899e-13	-2.42216	0.204238	ENSG00000136710	-0.957848	5.83284	-4.22493	0.000143987	0.00152487	0.204594	0.226714	0.000937978	0.000728537	0.000140837	0.000178198	-0.840703	0.230941	ENSG00000136710	-1.4534	5.83284	-7.0245	2.27317e-08	5.62933e-07	8.76944	0.206904	2.31073e-07	1.71024e-07	2.29169e-08	3.12311e-08	-1.37986	0.206432	ENSG00000136710	-1.87669	5.83284	-9.10931	4.25372e-11	3.59912e-09	15.0508	0.206018	8.59355e-10	5.44952e-10	7.15624e-11	1.07179e-10	-1.80536	0.200517	ENSG00000136710	-0.237772	5.83284	-1.0782	0.287737	0.383649	-6.57326	0.220526	0.271916	0.145069	0.0336444	0.0514033	-0.191299	0.213592	ENSG00000136710	-0.755486	5.83284	-3.7683	0.000557661	0.00217983	-1.04962	0.200485	0.00127032	0.000753236	0.00011532	0.00019365	-0.674519	0.201492	ENSG00000136710	-1.14551	5.83284	-5.66309	1.64792e-06	1.35298e-05	4.62753	0.202276	1.03051e-05	7.39265e-06	9.57226e-07	1.31118e-06	-1.0834	0.220178	ENSG00000136710	-0.517714	5.83284	-2.417	0.0205546	0.0421398	-4.33279	0.214197	0.0354171	0.023311	0.00356919	0.00521873	-0.456402	0.208994	ENSG00000136710	-0.907735	5.83284	-4.81401	2.36736e-05	0.00014265	2.00166	0.188561	0.000122328	9.00384e-05	1.19187e-05	1.60342e-05	-0.827245	0.196745	ENSG00000136710	-0.390021	5.83284	-1.94135	0.0596551	0.11596	-5.22279	0.200902	0.100146	0.0681781	0.0146347	0.0200409	-0.325229	0.198547	ENSG00000136710	-0.118351	5.83284	-0.621427	0.538028	0.607143	-7.19235	0.19045	0.392345	0.166365	0.0297356	0.0614809	-0.0956496	0.179879	ENSG00000136710	-0.534878	5.83284	-2.99749	0.00477686	0.0107323	-3.2542	0.178442	0.00700542	0.00414782	0.000499795	0.000823259	-0.494264	0.172836	ENSG00000136710	-0.863891	5.83284	-4.9824	1.40126e-05	6.32334e-05	2.34776	0.173389	6.44964e-05	4.85279e-05	5.37797e-06	7.04547e-06	-0.80821	0.177981	ENSG00000136710	-0.416527	5.83284	-2.27658	0.028528	0.0465745	-4.7747	0.182962	0.0383794	0.0235638	0.00269088	0.00418539	-0.38987	0.186284	ENSG00000136710	-0.74554	5.83284	-4.11139	0.000202514	0.000778125	-0.148824	0.181335	0.000892319	0.000685128	7.78724e-05	9.91886e-05	-0.676039	0.199795	ENSG00000136710	-0.329013	5.83284	-1.88794	0.0666843	0.115082	-5.56557	0.174271	0.0890142	0.0545131	0.00970904	0.0147468	-0.288011	0.174135	ENSG00000136710	-1.14364	5.83284	-6.50743	1.14717e-07	4.54983e-07	7.02724	0.175744	3.47031e-07	2.37271e-07	1.94304e-08	2.93223e-08	-1.10482	0.180511	ENSG00000136710	-0.0393249	5.83284	-0.234137	0.816135	0.848012	-7.49594	0.167957	0.557496	0.252431	0.037215	0.0882	-0.0293856	0.150122	ENSG00000136710	-1.28718	5.83284	-7.76865	2.29273e-09	1.73615e-08	10.9069	0.165689	1.07278e-08	6.93299e-09	6.58709e-10	1.02397e-09	-1.25171	0.174021	ENSG00000136710	1.10431	5.83284	6.43612	1.4357e-07	5.77124e-07	6.86957	0.171581	4.4461e-07	3.03687e-07	2.66256e-08	3.84189e-08	1.06933	0.182481	ENSG00000136710	-0.143536	5.83284	-0.838768	0.406843	0.497189	-7.07448	0.171127	0.332826	0.160554	0.0351025	0.0617807	-0.117387	0.165578	ENSG00000136710	-1.24785	5.83284	-7.45567	5.98104e-09	5.58413e-08	10.0726	0.167369	3.00129e-08	2.0475e-08	2.67532e-09	4.11114e-09	-1.19574	0.159145
HIF3A	ENSG00000136715	0.256007	4.95275	1.41791	0.164363	0.337821	-6.21728	0.180553	0.294281	0.229674	0.0994141	0.101757	0.190787	0.187237	ENSG00000136715	-0.262818	4.95275	-1.58106	0.12215	0.333992	-6.07218	0.166229	0.230131	0.170874	0.0772745	0.0918251	-0.183815	0.156665	ENSG00000136715	0.0191633	4.95275	0.10383	0.91785	0.954351	-7.21385	0.184565	0.641084	0.336532	0.105026	0.223962	0.0126018	0.153848	ENSG00000136715	0.00993206	4.95275	0.0573659	0.954554	0.9825	-7.27551	0.173135	0.741932	0.505732	0.260492	0.397292	0.00454142	0.119613	ENSG00000136715	-0.164347	4.95275	-0.761188	0.451241	0.584761	-6.79175	0.215909	0.443871	0.281049	0.0870118	0.127953	-0.116476	0.199298	ENSG00000136715	0.139247	4.95275	0.811127	0.422342	0.561587	-6.95172	0.171671	0.389246	0.224958	0.0710484	0.111986	0.10645	0.16348	ENSG00000136715	-0.140202	4.95275	-0.713182	0.480088	0.587584	-6.92586	0.196587	0.390579	0.198005	0.0467645	0.0865313	-0.11225	0.188906	ENSG00000136715	-0.0596622	4.95275	-0.296648	0.76835	0.849893	-7.10931	0.201121	0.548946	0.267316	0.0785323	0.179575	-0.0434012	0.177873	ENSG00000136715	-0.420354	4.95275	-2.28663	0.027876	0.0707733	-4.73299	0.183831	0.0661437	0.0518078	0.0108989	0.0129193	-0.378438	0.194207	ENSG00000136715	0.402065	4.95275	2.1303	0.039677	0.113908	-4.99841	0.188736	0.0844793	0.0637073	0.0179961	0.0221386	0.346803	0.193346	ENSG00000136715	-0.159365	4.95275	-0.917777	0.364522	0.498953	-6.85298	0.173643	0.363036	0.220421	0.0668183	0.0948241	-0.122753	0.168476	ENSG00000136715	-0.0695942	4.95275	-0.39507	0.694999	0.79092	-7.18807	0.176157	0.481822	0.204621	0.0587274	0.145576	-0.0540884	0.161212	ENSG00000136715	-0.29049	4.95275	-1.69028	0.099159	0.159408	-5.74276	0.171859	0.13297	0.0865116	0.016494	0.0217134	-0.25701	0.179688	ENSG00000136715	-0.192751	4.95275	-1.232	0.225516	0.323508	-6.43092	0.156454	0.208113	0.106633	0.0281069	0.0425476	-0.169568	0.160001	ENSG00000136715	0.00123943	4.95275	0.00758556	0.993987	0.995949	-7.17431	0.163394	0.639287	0.282882	0.0659369	0.158102	0.000884744	0.141726	ENSG00000136715	0.0977391	4.95275	0.585169	0.561891	0.651946	-6.91734	0.167027	0.466468	0.257573	0.0601972	0.102434	0.0719903	0.152856	ENSG00000136715	0.291729	4.95275	1.95658	0.0577718	0.107432	-5.33663	0.149102	0.0951281	0.0671245	0.0130174	0.0164271	0.26287	0.158045	ENSG00000136715	0.19399	4.95275	1.21514	0.231804	0.342506	-6.28602	0.159644	0.290014	0.195722	0.0562432	0.0673936	0.152363	0.161335	ENSG00000136715	-0.0536457	4.95275	-0.357227	0.722897	0.775364	-7.30212	0.150172	0.503849	0.222644	0.0380965	0.0858765	-0.0413796	0.137089	ENSG00000136715	-0.474732	4.95275	-3.39137	0.001635	0.00415017	-2.22605	0.139983	0.00264706	0.00175104	0.000200363	0.000294442	-0.454523	0.135119	ENSG00000136715	-0.0079918	4.95275	-0.0565054	0.955235	0.968188	-7.35428	0.141434	0.645267	0.32087	0.0712342	0.153637	-0.0053868	0.119232	ENSG00000136715	-0.421086	4.95275	-2.92526	0.00577631	0.0111235	-3.29748	0.143948	0.00990857	0.00690764	0.000719933	0.00101111	-0.407977	0.145525	ENSG00000136715	0.0456539	4.95275	0.31475	0.754672	0.820317	-7.19888	0.145048	0.590547	0.342348	0.081556	0.147843	0.0299531	0.122538	ENSG00000136715	0.46674	4.95275	3.3493	0.00183838	0.0053947	-2.25336	0.139355	0.00418098	0.00303657	0.000431663	0.000573353	0.431407	0.13255	ENSG00000136715	-0.314635	4.95275	-2.12557	0.0400946	0.0593215	-5.24199	0.148024	0.0547622	0.0352348	0.00364372	0.00511593	-0.300557	0.157518	ENSG00000136715	0.0866983	4.95275	0.622002	0.537654	0.598463	-7.25456	0.139386	0.455756	0.255654	0.0375428	0.0657431	0.0645291	0.129197	ENSG00000136715	0.0817792	4.95275	0.572124	0.570606	0.641648	-7.27914	0.14294	0.420479	0.188996	0.0333814	0.0710631	0.0661388	0.135702	ENSG00000136715	0.401333	4.95275	2.79855	0.00801708	0.0134973	-3.71758	0.143408	0.0124203	0.00840827	0.000749706	0.00107607	0.395254	0.148977	ENSG00000136715	0.396414	4.95275	2.72177	0.00974423	0.0209389	-3.87613	0.145646	0.0160393	0.0107403	0.00143222	0.00202702	0.373655	0.14497	ENSG00000136715	-0.00491912	4.95275	-0.034729	0.972478	0.978097	-7.30881	0.141643	0.612681	0.2461	0.0439518	0.118064	-0.00370136	0.126209
ZNF576	ENSG00000136717	-0.0824824	5.5357	-0.207452	0.836764	0.913215	-7.25369	0.397598	0.590845	0.282517	0.126627	0.255422	-0.0409115	0.28384	ENSG00000136717	-0.018576	5.5357	-0.0499674	0.96041	0.988815	-7.35076	0.371762	0.618517	0.258375	0.144418	0.323455	-0.00685244	0.227376	ENSG00000136717	0.427471	5.5357	1.03791	0.305869	0.469209	-6.72221	0.411858	0.295082	0.138632	0.0487915	0.0873652	0.27482	0.345494	ENSG00000136717	-0.106151	5.5357	-0.282561	0.779046	0.900303	-7.30968	0.375673	0.626115	0.359921	0.205745	0.34336	-0.0366028	0.223927	ENSG00000136717	0.38389	5.5357	0.776464	0.442279	0.575781	-6.79946	0.494407	0.370242	0.163092	0.0507623	0.100804	0.243385	0.411115	ENSG00000136717	0.205131	5.5357	0.511627	0.611872	0.72534	-7.15163	0.400939	0.426238	0.145937	0.0477345	0.125965	0.128548	0.325011	ENSG00000136717	1.05867	5.5357	2.31642	0.0260224	0.0555684	-4.6279	0.45703	0.0388765	0.0173721	0.00299849	0.00625077	0.840106	0.438064	ENSG00000136717	1.11711	5.5357	2.45165	0.0189268	0.0567433	-4.3382	0.455654	0.0462834	0.0234126	0.00593841	0.0113568	0.772237	0.42243	ENSG00000136717	0.466372	5.5357	1.0773	0.288133	0.42753	-6.64142	0.432907	0.305115	0.156524	0.0470926	0.0794862	0.290822	0.367327	ENSG00000136717	0.223707	5.5357	0.496638	0.622304	0.763945	-7.0383	0.450442	0.469783	0.194978	0.078169	0.168494	0.118304	0.335962	ENSG00000136717	0.631204	5.5357	1.49688	0.142681	0.246236	-6.12825	0.421679	0.172724	0.0784987	0.0190651	0.0389352	0.423401	0.375195	ENSG00000136717	1.22326	5.5357	2.98085	0.00499164	0.0189465	-3.19428	0.410373	0.0174894	0.00779073	0.00168509	0.00363922	0.887791	0.41398	ENSG00000136717	-0.273382	5.5357	-0.72557	0.472545	0.569091	-6.9435	0.376782	0.354655	0.129874	0.0291334	0.0717172	-0.187502	0.324712	ENSG00000136717	-0.109765	5.5357	-0.31394	0.755283	0.816971	-7.1839	0.349637	0.452255	0.104199	0.0274003	0.108332	-0.0779686	0.300115	ENSG00000136717	-1.49894	5.5357	-4.28166	0.000121306	0.000552521	0.371811	0.350083	0.000744088	0.000435187	6.16724e-05	0.000108465	-1.31457	0.373235	ENSG00000136717	0.163617	5.5357	0.444184	0.659428	0.737107	-7.04766	0.368354	0.44504	0.154392	0.0358373	0.0960652	0.111016	0.311412	ENSG00000136717	-1.22556	5.5357	-3.78683	0.000528374	0.00202464	-1.06155	0.323637	0.00282752	0.00171018	0.000260795	0.000430149	-1.0344	0.355984	ENSG00000136717	-1.38917	5.5357	-3.98601	0.000294194	0.00143207	-0.333577	0.348512	0.00198638	0.00126191	0.000215407	0.000333047	-1.20808	0.362803	ENSG00000136717	-0.783335	5.5357	-2.38669	0.0220814	0.0372064	-4.7196	0.32821	0.0313795	0.0142814	0.00152686	0.00317089	-0.664052	0.330902	ENSG00000136717	-0.555812	5.5357	-1.72941	0.0918488	0.141263	-5.90442	0.321388	0.0919342	0.034582	0.00503965	0.0126723	-0.443625	0.301803	ENSG00000136717	-2.03256	5.5357	-6.62804	7.85322e-08	6.05593e-07	7.47597	0.306661	1.22256e-06	7.75256e-07	7.80431e-08	1.26048e-07	-1.92036	0.333923	ENSG00000136717	0.227523	5.5357	0.707219	0.483743	0.556031	-7.02562	0.321716	0.33711	0.113262	0.0184418	0.0484972	0.177835	0.294793	ENSG00000136717	-1.24922	5.5357	-3.95433	0.000323124	0.00117451	-0.632392	0.315913	0.00178116	0.00116255	0.000141185	0.0002139	-1.09806	0.334289	ENSG00000136717	-1.47675	5.5357	-4.74452	2.93678e-05	0.000147536	1.70785	0.311254	0.000202164	0.000115356	1.49473e-05	2.66102e-05	-1.33312	0.331119	ENSG00000136717	-0.948167	5.5357	-2.75388	0.00898373	0.015152	-3.89367	0.344302	0.0129614	0.00611218	0.000527069	0.00107918	-0.835992	0.343447	ENSG00000136717	-0.963309	5.5357	-2.91928	0.00586733	0.0104575	-3.50693	0.329982	0.00879143	0.00473151	0.000414295	0.000767108	-0.861332	0.32086	ENSG00000136717	-1.44051	5.5357	-4.419	7.99156e-05	0.000240536	0.585318	0.32598	0.000280593	0.000135286	1.25924e-05	2.58477e-05	-1.29878	0.348456	ENSG00000136717	-0.0151418	5.5357	-0.0450756	0.964283	0.970095	-7.35179	0.335921	0.546318	0.123153	0.0169579	0.0800168	-0.0123706	0.310424	ENSG00000136717	-0.492339	5.5357	-1.46691	0.150625	0.21783	-6.27706	0.33563	0.152041	0.0591048	0.0102416	0.0246319	-0.361197	0.306788	ENSG00000136717	-0.477197	5.5357	-1.45062	0.155086	0.216272	-6.26867	0.32896	0.148161	0.05778	0.0087267	0.0206485	-0.365246	0.305184
ZNF45	ENSG00000136718	-0.426419	5.19424	-1.68422	0.100333	0.241307	-5.93353	0.253185	0.194135	0.142939	0.0498032	0.0628567	-0.308002	0.239812	ENSG00000136718	-0.462078	5.19424	-1.84953	0.0721668	0.246781	-5.68023	0.249835	0.181049	0.123018	0.0490581	0.0683588	-0.269489	0.22103	ENSG00000136718	0.132713	5.19424	0.50373	0.617358	0.748472	-7.18654	0.26346	0.478907	0.241933	0.086684	0.160576	0.0942363	0.23191	ENSG00000136718	-0.680002	5.19424	-2.71457	0.0099228	0.0714958	-3.91891	0.250501	0.075701	0.0618595	0.0190186	0.022919	-0.453663	0.259954	ENSG00000136718	0.209311	5.19424	0.677854	0.501969	0.629987	-6.94613	0.308784	0.427009	0.229141	0.0720553	0.122363	0.149335	0.276418	ENSG00000136718	0.121246	5.19424	0.467251	0.642987	0.750686	-7.21311	0.259487	0.45928	0.196791	0.0644793	0.137517	0.0888438	0.229724	ENSG00000136718	0.21145	5.19424	0.741831	0.462748	0.571412	-6.98546	0.285038	0.343892	0.14407	0.0359812	0.0739783	0.175117	0.272887	ENSG00000136718	0.13061	5.19424	0.442303	0.660776	0.772713	-7.12284	0.295295	0.463091	0.193172	0.0642472	0.143193	0.097391	0.263276	ENSG00000136718	0.63573	5.19424	2.38513	0.0221629	0.0587155	-4.60636	0.266539	0.0517741	0.0372024	0.00735467	0.00992798	0.531636	0.265895	ENSG00000136718	0.583324	5.19424	2.01634	0.0508694	0.136639	-5.23982	0.289298	0.100832	0.0666164	0.0190446	0.0272439	0.438871	0.277378	ENSG00000136718	0.0787374	5.19424	0.307127	0.760422	0.834533	-7.2932	0.256367	0.519124	0.220555	0.0668734	0.155083	0.0571024	0.224604	ENSG00000136718	0.810612	5.19424	3.0838	0.00379605	0.0152745	-2.98537	0.262861	0.00883351	0.00492362	0.0010203	0.00175611	0.673609	0.254647	ENSG00000136718	-0.244643	5.19424	-1.02141	0.313518	0.411273	-6.74206	0.239516	0.283189	0.143462	0.0331684	0.0543325	-0.193458	0.227917	ENSG00000136718	1.14906	5.19424	4.8196	2.32664e-05	0.000144779	2.01886	0.238413	9.90639e-05	5.61462e-05	7.91339e-06	1.37176e-05	1.04912	0.253979	ENSG00000136718	0.704986	5.19424	2.96676	0.00518034	0.0140747	-3.21172	0.237628	0.0113605	0.00730509	0.00113041	0.00168224	0.605581	0.230286	ENSG00000136718	1.3937	5.19424	5.75585	1.22934e-06	9.54262e-06	4.95626	0.242136	7.22383e-06	5.01419e-06	7.80791e-07	1.1755e-06	1.31006	0.243251	ENSG00000136718	0.94963	5.19424	4.47919	6.64898e-05	0.000343268	0.923489	0.212009	0.000332736	0.000236141	3.31539e-05	4.68907e-05	0.851477	0.222543	ENSG00000136718	-0.44407	5.19424	-1.87132	0.0690109	0.130411	-5.37296	0.237303	0.111001	0.0709403	0.0152835	0.0224625	-0.349245	0.227427	ENSG00000136718	-0.803775	5.19424	-3.91246	0.000365633	0.000905462	-0.928518	0.20544	0.000805223	0.000502494	4.84874e-05	7.78628e-05	-0.754593	0.214069	ENSG00000136718	0.554266	5.19424	2.58642	0.0136516	0.0268493	-4.23656	0.214298	0.017917	0.00947892	0.00124108	0.00227974	0.496271	0.208157	ENSG00000136718	-0.107728	5.19424	-0.52914	0.599785	0.686664	-7.3014	0.203591	0.460053	0.224577	0.0540346	0.100068	-0.0786863	0.182168	ENSG00000136718	1.35804	5.19424	6.52954	1.07012e-07	6.05589e-07	7.25875	0.207984	4.81901e-07	3.1662e-07	3.43953e-08	5.23259e-08	1.31098	0.213337	ENSG00000136718	0.696047	5.19424	3.42569	0.00148519	0.00442002	-2.13998	0.203184	0.00503048	0.0036951	0.00051048	0.000676688	0.609048	0.213374	ENSG00000136718	-0.661994	5.19424	-3.19595	0.00280358	0.00774226	-2.70624	0.207135	0.00704761	0.00448509	0.000659051	0.00100671	-0.571945	0.213928	ENSG00000136718	-0.246783	5.19424	-1.15765	0.254229	0.309814	-6.83851	0.213176	0.219476	0.103911	0.0146481	0.0254279	-0.215347	0.214997	ENSG00000136718	1.05885	5.19424	4.86264	2.0353e-05	5.81023e-05	1.93748	0.217753	4.81275e-05	3.26149e-05	2.92727e-06	4.30214e-06	1.00293	0.218984	ENSG00000136718	0.624146	5.19424	2.90764	0.00604831	0.0120748	-3.58768	0.214658	0.00871177	0.00476315	0.000501196	0.000887172	0.57101	0.213904	ENSG00000136718	1.30563	5.19424	6.08403	4.3584e-07	1.59563e-06	5.78961	0.2146	1.38651e-06	8.78388e-07	7.50643e-08	1.17074e-07	1.26389	0.226803	ENSG00000136718	0.870929	5.19424	4.06968	0.000229393	0.000756815	-0.377354	0.214004	0.000698194	0.000432852	4.71368e-05	7.55796e-05	0.791035	0.227937	ENSG00000136718	-0.434706	5.19424	-2.00457	0.0521691	0.083845	-5.38457	0.216857	0.061664	0.0330118	0.00444502	0.00782109	-0.381477	0.210448
CEACAM8	ENSG00000136731	-0.602085	5.616	-2.31015	0.0264034	0.0956016	-4.70578	0.260627	0.0801783	0.0612387	0.0187507	0.0242954	-0.44792	0.243687	ENSG00000136731	-0.145358	5.616	-0.587545	0.560312	0.777456	-7.14077	0.247399	0.501742	0.281595	0.155778	0.245761	-0.0737425	0.182393	ENSG00000136731	-0.555543	5.616	-2.01424	0.0510995	0.129143	-5.25546	0.275808	0.0854982	0.0554782	0.0145101	0.021068	-0.452571	0.265009	ENSG00000136731	-0.155022	5.616	-0.608304	0.546603	0.766037	-7.10755	0.254842	0.570873	0.39007	0.222577	0.300655	-0.0700797	0.18049	ENSG00000136731	-1.50505	5.616	-4.99772	1.33577e-05	0.000160367	2.61907	0.301148	0.000105573	7.88872e-05	1.35395e-05	1.86804e-05	-1.34373	0.318939	ENSG00000136731	-0.267095	5.616	-1.08498	0.284761	0.422752	-6.737	0.246174	0.270036	0.141106	0.0460155	0.0716098	-0.208181	0.232374	ENSG00000136731	-1.02514	5.616	-3.60913	0.00088293	0.00324513	-1.50778	0.284041	0.00193056	0.00118794	0.000194816	0.000310938	-0.928471	0.294238	ENSG00000136731	-0.538239	5.616	-1.88107	0.0676373	0.147922	-5.48005	0.286134	0.0914746	0.0533223	0.0143818	0.0226832	-0.442679	0.2722	ENSG00000136731	-0.902969	5.616	-3.68262	0.000714793	0.00347246	-1.42638	0.245197	0.00313669	0.00242336	0.000413723	0.000526289	-0.797831	0.248213	ENSG00000136731	-0.121737	5.616	-0.461566	0.647023	0.782309	-7.14689	0.263747	0.508871	0.266718	0.104661	0.188613	-0.0796184	0.221551	ENSG00000136731	-0.469596	5.616	-1.96227	0.0570814	0.120097	-5.48816	0.239312	0.0847544	0.0530464	0.0119927	0.0176387	-0.39542	0.235098	ENSG00000136731	-0.383218	5.616	-1.58949	0.120234	0.22355	-6.10849	0.241095	0.127527	0.0625787	0.0176553	0.0307675	-0.314907	0.231837	ENSG00000136731	-0.988608	5.616	-4.03212	0.00025655	0.000918165	-0.297186	0.245183	0.000870664	0.000580188	7.2925e-05	0.000107243	-0.902368	0.256016	ENSG00000136731	-0.515845	5.616	-2.21387	0.0329103	0.0679625	-4.84525	0.233006	0.0405928	0.0200387	0.00364809	0.00697309	-0.441789	0.222538	ENSG00000136731	-0.650277	5.616	-2.71863	0.00982174	0.0241315	-3.75324	0.239193	0.0190907	0.012058	0.00195169	0.00292083	-0.556725	0.229898	ENSG00000136731	0.472764	5.616	1.94811	0.0588124	0.10266	-5.27854	0.242678	0.0823734	0.0495541	0.00837682	0.0131934	0.399286	0.237309	ENSG00000136731	0.338331	5.616	1.56927	0.124872	0.200798	-6.01572	0.215598	0.154653	0.0919727	0.0193293	0.0294545	0.277987	0.21314	ENSG00000136731	-0.134432	5.616	-0.57032	0.571816	0.679142	-6.87389	0.235714	0.455236	0.230116	0.0673419	0.1204	-0.0937867	0.205601	ENSG00000136731	-1.03515	5.616	-5.2038	7.00512e-06	2.50148e-05	2.9592	0.198922	2.09085e-05	1.35112e-05	1.20117e-06	1.82481e-06	-0.991091	0.201516	ENSG00000136731	-0.10566	5.616	-0.521815	0.604826	0.684425	-7.25603	0.202485	0.403582	0.143531	0.0295431	0.0724678	-0.0883984	0.192534	ENSG00000136731	-0.249756	5.616	-1.26357	0.214079	0.302416	-6.62636	0.197659	0.23488	0.137772	0.0292278	0.0414334	-0.200256	0.19479	ENSG00000136731	0.929491	5.616	4.67578	3.63253e-05	0.000115347	1.49689	0.198789	0.000101463	6.729e-05	6.58968e-06	1.03413e-05	0.872445	0.206929	ENSG00000136731	0.785395	5.616	3.98684	0.000293471	0.00107993	-0.566401	0.196997	0.00126962	0.000953442	0.000111732	0.000146258	0.711467	0.218102	ENSG00000136731	-0.144096	5.616	-0.727084	0.471628	0.570694	-7.05478	0.198183	0.371359	0.1722	0.0419793	0.0775855	-0.111768	0.18378	ENSG00000136731	-1.46852	5.616	-7.55	4.47541e-09	2.30759e-08	10.2363	0.194506	1.73256e-08	1.13647e-08	9.18754e-10	1.40339e-09	-1.42986	0.198886	ENSG00000136731	0.242199	5.616	1.23577	0.224125	0.280939	-6.7495	0.19599	0.220151	0.121505	0.0169898	0.0255395	0.211842	0.203451	ENSG00000136731	-0.163378	5.616	-0.838083	0.407223	0.485717	-7.18425	0.194942	0.304705	0.124857	0.0230791	0.0457649	-0.139123	0.190385	ENSG00000136731	1.71072	5.616	8.79218	1.07177e-10	8.64224e-10	14.063	0.194573	5.0003e-10	3.19567e-10	3.48613e-11	5.68704e-11	1.66042	0.193636	ENSG00000136731	1.30515	5.616	6.69802	6.30543e-08	4.78961e-07	7.6807	0.194856	3.93092e-07	2.56722e-07	2.65115e-08	3.94887e-08	1.25079	0.203664	ENSG00000136731	-0.405577	5.616	-2.06839	0.0454548	0.0743284	-5.31681	0.196083	0.0553893	0.0312695	0.00419474	0.00694537	-0.365503	0.192898
NDP	ENSG00000136732	0.817706	4.96373	2.33096	0.0251587	0.0930234	-4.70795	0.350802	0.0914194	0.0647417	0.0201013	0.02755	0.527019	0.324817	ENSG00000136732	0.724684	4.96373	2.42574	0.0201324	0.109116	-4.67323	0.298747	0.100615	0.0678758	0.0241015	0.0346308	0.428791	0.294455	ENSG00000136732	0.493746	4.96373	1.5968	0.118592	0.239791	-6.18932	0.30921	0.157905	0.0934716	0.0270935	0.041608	0.376941	0.289872	ENSG00000136732	-0.1441	4.96373	-0.460601	0.647709	0.83217	-7.32575	0.312852	0.595131	0.373702	0.214348	0.318861	-0.0571994	0.203123	ENSG00000136732	1.45514	4.96373	3.30212	0.00209513	0.00907697	-2.23646	0.440669	0.0093906	0.00602861	0.00121417	0.00190361	1.15166	0.449325	ENSG00000136732	1.44029	4.96373	4.53744	5.56181e-05	0.000492396	0.987173	0.317424	0.000437245	0.000275011	4.90101e-05	7.57105e-05	1.24121	0.319113	ENSG00000136732	0.914176	4.96373	2.68104	0.0107947	0.0264208	-4.01672	0.340978	0.0171199	0.00921504	0.00156381	0.00281782	0.788876	0.33776	ENSG00000136732	2.0898	4.96373	5.28852	5.36779e-06	0.000100569	3.45552	0.395157	0.000100798	6.11629e-05	1.17998e-05	1.83695e-05	1.81174	0.443523	ENSG00000136732	0.637436	4.96373	1.57292	0.124025	0.225843	-5.96906	0.405258	0.18285	0.105142	0.0261672	0.0428838	0.43238	0.369814	ENSG00000136732	0.71561	4.96373	1.99412	0.0533473	0.141301	-5.35972	0.35886	0.110715	0.0676486	0.0193917	0.0301051	0.490802	0.33243	ENSG00000136732	0.42043	4.96373	1.34432	0.186812	0.300834	-6.53563	0.312745	0.200353	0.102334	0.02837	0.0470964	0.314191	0.289326	ENSG00000136732	2.2339	4.96373	5.91477	7.4401e-07	1.4621e-05	5.38636	0.377681	1.6503e-05	8.40755e-06	1.40496e-06	2.64204e-06	2.03496	0.415365	ENSG00000136732	2.3358	4.96373	6.79376	4.6717e-08	5.28015e-07	8.17492	0.343815	5.82438e-07	3.49664e-07	4.52201e-08	7.25206e-08	2.18968	0.35735	ENSG00000136732	0.96434	4.96373	3.37604	0.00170646	0.00570412	-2.24557	0.285642	0.0043146	0.00213712	0.000329661	0.000658313	0.812405	0.294643	ENSG00000136732	2.38786	4.96373	7.90904	1.49599e-09	3.06338e-08	11.529	0.301915	3.06643e-08	1.9032e-08	2.67485e-09	4.21283e-09	2.29002	0.324077	ENSG00000136732	-1.37146	4.96373	-4.24105	0.000137149	0.000550586	0.325796	0.323377	0.000611658	0.000378706	4.98226e-05	8.18973e-05	-1.2355	0.331322	ENSG00000136732	0.0520619	4.96373	0.179985	0.858121	0.899771	-7.26695	0.289258	0.542472	0.192406	0.0503641	0.139937	0.0357945	0.244782	ENSG00000136732	1.42352	4.96373	4.85845	2.06194e-05	0.000155462	2.1869	0.292998	0.000174178	0.000119181	2.01257e-05	2.89596e-05	1.29498	0.291925	ENSG00000136732	2.65976	4.96373	8.19655	6.28077e-10	5.24502e-09	12.3704	0.324497	7.07633e-09	3.66592e-09	3.8596e-10	7.56899e-10	2.56473	0.348711	ENSG00000136732	1.19528	4.96373	4.51197	6.01382e-05	0.00022017	0.863337	0.264913	0.000199614	0.000106053	1.16427e-05	2.16203e-05	1.08152	0.276133	ENSG00000136732	1.75001	4.96373	6.46991	1.29087e-07	9.53788e-07	6.95773	0.270485	1.57059e-06	1.04115e-06	1.10804e-07	1.60389e-07	1.6454	0.281678	ENSG00000136732	-1.46448	4.96373	-4.94067	1.59614e-05	5.4368e-05	2.35303	0.296413	6.26223e-05	3.57944e-05	3.75924e-06	6.35649e-06	-1.36397	0.310702	ENSG00000136732	-0.909744	4.96373	-3.04019	0.00426514	0.0110708	-3.05092	0.29924	0.0139486	0.00894316	0.00126147	0.00195215	-0.759004	0.318854	ENSG00000136732	0.554735	4.96373	2.0921	0.0431603	0.0799187	-5.25838	0.265157	0.0657366	0.0344953	0.00576273	0.0104485	0.434093	0.25674	ENSG00000136732	2.87676	4.96373	8.42223	3.19849e-10	2.05872e-09	13.0516	0.341568	2.86658e-09	1.4716e-09	1.21285e-10	2.49316e-10	2.79568	0.352903	ENSG00000136732	1.49046	4.96373	5.47701	2.96472e-06	1.00619e-05	3.7734	0.272129	9.96543e-06	6.28197e-06	5.70474e-07	8.93656e-07	1.40259	0.284873	ENSG00000136732	3.56348	4.96373	10.9464	2.59257e-13	5.11131e-12	20.1626	0.325539	5.71104e-12	2.56357e-12	2.6227e-13	6.29515e-13	3.5253	0.345646	ENSG00000136732	-1.38631	4.96373	-4.45187	7.22842e-05	0.000178137	0.812996	0.311399	0.000188108	0.000100743	7.79608e-06	1.43628e-05	-1.2873	0.325064	ENSG00000136732	0.686717	4.96373	2.05177	0.0471268	0.0817124	-5.21257	0.334696	0.0660794	0.0286388	0.00430039	0.00952089	0.524095	0.322451	ENSG00000136732	2.07302	4.96373	6.82378	4.25292e-08	3.1751e-07	8.19743	0.303794	3.3671e-07	1.83894e-07	2.11767e-08	4.08192e-08	2.01857	0.315784
USP9X	ENSG00000136738	0.0751272	5.24782	0.404429	0.688164	0.817132	-7.17518	0.185761	0.618088	0.417129	0.169216	0.270605	0.0430718	0.148475	ENSG00000136738	-0.155751	5.24782	-0.932112	0.357161	0.617956	-6.93434	0.167095	0.425039	0.291862	0.160152	0.197902	-0.0975108	0.144994	ENSG00000136738	-1.09099	5.24782	-5.98838	5.89599e-07	1.86836e-05	5.57724	0.182184	5.22648e-06	4.20462e-06	5.5376e-07	6.91321e-07	-1.00435	0.189716	ENSG00000136738	-0.0372426	5.24782	-0.214723	0.831131	0.924963	-7.32157	0.173445	0.709021	0.500195	0.259489	0.389757	-0.0171869	0.121351	ENSG00000136738	0.539255	5.24782	2.4564	0.0187133	0.0512828	-4.28312	0.219531	0.0412128	0.0311729	0.0070524	0.00880545	0.491932	0.224996	ENSG00000136738	0.0245051	5.24782	0.145596	0.88501	0.924703	-7.36347	0.168309	0.604134	0.28977	0.0803565	0.190608	0.0172707	0.145402	ENSG00000136738	-0.518097	5.24782	-2.72107	0.00976153	0.0243319	-3.83116	0.190402	0.0154361	0.0104606	0.00179161	0.00253234	-0.500907	0.191517	ENSG00000136738	-0.369645	5.24782	-1.87704	0.0682019	0.14876	-5.5247	0.196929	0.0990204	0.0663042	0.0187286	0.0247966	-0.334288	0.205681	ENSG00000136738	0.464128	5.24782	2.47414	0.0179342	0.0495737	-4.38474	0.187592	0.0454324	0.0357557	0.00704518	0.00857732	0.421108	0.194435	ENSG00000136738	0.180256	5.24782	0.98503	0.330837	0.506843	-6.79628	0.182996	0.383532	0.259591	0.102282	0.129519	0.129449	0.174502	ENSG00000136738	0.572889	5.24782	3.49274	0.0012296	0.00532605	-1.99833	0.164023	0.00331452	0.00253684	0.000438856	0.000564294	0.529522	0.158827	ENSG00000136738	-0.332402	5.24782	-1.96383	0.0568928	0.126148	-5.4997	0.169262	0.0737549	0.0447331	0.0117385	0.0172754	-0.300392	0.172149	ENSG00000136738	0.183778	5.24782	1.0282	0.310354	0.408212	-6.64608	0.178738	0.306028	0.177303	0.043216	0.0596919	0.148047	0.176624	ENSG00000136738	-0.221781	5.24782	-1.3975	0.170365	0.258733	-6.27348	0.158698	0.16581	0.0871359	0.0220351	0.0332434	-0.198457	0.163544	ENSG00000136738	-0.0244606	5.24782	-0.148468	0.882758	0.916466	-7.22448	0.164754	0.597259	0.278946	0.0655608	0.152465	-0.017549	0.143657	ENSG00000136738	-0.405559	5.24782	-2.35386	0.0238505	0.0478345	-4.49348	0.172296	0.0415298	0.029168	0.0045684	0.00621187	-0.375987	0.175227	ENSG00000136738	-0.208239	5.24782	-1.35827	0.182384	0.273396	-6.31984	0.153312	0.228658	0.149927	0.0376018	0.0459872	-0.172707	0.158646	ENSG00000136738	0.19732	5.24782	1.22083	0.229669	0.340341	-6.33583	0.161628	0.286765	0.192904	0.0551993	0.066209	0.155218	0.163206	ENSG00000136738	1.34989	5.24782	8.96959	6.38143e-11	6.89285e-10	14.5986	0.150496	3.31527e-10	2.29161e-10	2.69831e-11	3.99436e-11	1.31714	0.161952	ENSG00000136738	0.713455	5.24782	5.2439	6.17597e-06	2.87206e-05	3.1145	0.136054	1.60072e-05	1.10989e-05	1.22755e-06	1.75903e-06	0.678858	0.141701	ENSG00000136738	1.02928	5.24782	7.56419	4.28472e-09	4.49656e-08	10.3562	0.136073	3.21065e-08	2.54244e-08	2.39487e-09	3.06517e-09	0.998515	0.144463	ENSG00000136738	-0.636437	5.24782	-4.46796	6.88143e-05	0.000204496	0.873627	0.142445	0.000161421	0.000118041	1.1326e-05	1.57682e-05	-0.609696	0.141276	ENSG00000136738	-0.320608	5.24782	-2.24363	0.0307605	0.0601196	-4.91888	0.142897	0.0628672	0.0478787	0.00799298	0.00996342	-0.298117	0.151743	ENSG00000136738	0.315829	5.24782	2.34383	0.0244157	0.0494811	-4.75132	0.134749	0.0412719	0.0287775	0.0047151	0.00632379	0.295452	0.138625	ENSG00000136738	1.24113	5.24782	8.01188	1.09562e-09	6.3688e-09	11.7352	0.154911	3.996e-09	2.8058e-09	2.36945e-10	3.39846e-10	1.21232	0.164745	ENSG00000136738	0.320822	5.24782	2.34212	0.0245129	0.0384185	-4.91694	0.136979	0.0417202	0.0298189	0.00305265	0.00389053	0.310923	0.148559	ENSG00000136738	0.123992	5.24782	0.895788	0.376003	0.454171	-7.14133	0.138417	0.317388	0.159186	0.0293469	0.0486658	0.103942	0.13754	ENSG00000136738	-0.920309	5.24782	-6.29579	2.23403e-07	8.64108e-07	6.45368	0.146179	6.15899e-07	4.41601e-07	3.88166e-08	5.40858e-08	-0.88482	0.151858	ENSG00000136738	-1.11714	5.24782	-7.57681	4.12203e-09	4.13356e-08	10.4534	0.147442	2.38706e-08	1.69184e-08	1.69806e-09	2.53051e-09	-1.08954	0.148367	ENSG00000136738	-0.196829	5.24782	-1.42479	0.162375	0.224995	-6.39299	0.138146	0.1811	0.108511	0.0199337	0.026014	-0.174535	0.146145
CRISP2	ENSG00000136754	0.142137	6.41436	0.819298	0.417723	0.610456	-7.06262	0.173486	0.503892	0.372252	0.158401	0.204397	0.087976	0.154767	ENSG00000136754	-0.0845465	6.41436	-0.51205	0.611578	0.812222	-7.32794	0.165114	0.555581	0.354632	0.179349	0.280882	-0.0495482	0.132867	ENSG00000136754	-0.386248	6.41436	-2.16761	0.0365178	0.100687	-5.13577	0.178191	0.0717889	0.0537333	0.0140594	0.0173279	-0.352839	0.188908	ENSG00000136754	0.214907	6.41436	1.2757	0.209802	0.470307	-6.63545	0.168463	0.406743	0.331149	0.185826	0.186806	0.12852	0.156523	ENSG00000136754	0.760733	6.41436	3.57684	0.000968296	0.00491247	-1.61922	0.212683	0.00314611	0.00249378	0.000522149	0.00063262	0.704306	0.211482	ENSG00000136754	0.369208	6.41436	2.13384	0.0393672	0.0945122	-5.22433	0.173025	0.0646972	0.0447361	0.0105837	0.0143178	0.335608	0.177558	ENSG00000136754	0.509978	6.41436	2.63222	0.0121916	0.0292638	-4.09246	0.193745	0.0187823	0.0125865	0.00217811	0.00312795	0.491862	0.195686	ENSG00000136754	0.295548	6.41436	1.48545	0.145669	0.261444	-6.21497	0.198961	0.180277	0.114973	0.0381708	0.047421	0.255891	0.207541	ENSG00000136754	0.618597	6.41436	3.34382	0.00186655	0.00764955	-2.36527	0.184997	0.00647431	0.00526035	0.000944767	0.00112764	0.56972	0.182761	ENSG00000136754	0.453755	6.41436	2.35211	0.0239483	0.0784328	-4.67128	0.192914	0.0563247	0.0428116	0.0114031	0.0142258	0.394063	0.194193	ENSG00000136754	0.896226	6.41436	5.11574	9.23347e-06	9.13896e-05	2.75496	0.17519	4.50806e-05	3.47992e-05	5.04806e-06	6.24715e-06	0.842941	0.185266	ENSG00000136754	0.0806405	6.41436	0.455931	0.651033	0.756399	-7.30354	0.17687	0.46124	0.199807	0.0578816	0.138436	0.0629789	0.16284	ENSG00000136754	-0.463211	6.41436	-2.80975	0.00779032	0.0180211	-3.67059	0.164858	0.0154862	0.0111354	0.00160093	0.00217372	-0.431199	0.163102	ENSG00000136754	-0.831907	6.41436	-5.3084	5.0425e-06	3.83029e-05	3.42441	0.156715	1.69849e-05	1.13513e-05	1.53515e-06	2.267e-06	-0.778688	0.164205	ENSG00000136754	-0.545896	6.41436	-3.42338	0.00149486	0.00485559	-2.12696	0.159461	0.00348577	0.00258253	0.000377392	0.000511564	-0.509862	0.1537	ENSG00000136754	-0.368696	6.41436	-2.26041	0.0296046	0.0575283	-4.81297	0.16311	0.0511402	0.0362652	0.00583201	0.00779069	-0.343807	0.169643	ENSG00000136754	-0.0826852	6.41436	-0.573641	0.569589	0.67013	-7.20964	0.144141	0.487357	0.282749	0.0717076	0.120162	-0.0587742	0.129828	ENSG00000136754	0.286011	6.41436	1.81392	0.0775893	0.143126	-5.57164	0.157676	0.131459	0.0950905	0.0216633	0.0271484	0.248695	0.166269	ENSG00000136754	0.0651737	6.41436	0.458209	0.649411	0.710781	-7.46028	0.142236	0.476657	0.224722	0.0383438	0.0794439	0.0502406	0.130923	ENSG00000136754	-0.530205	6.41436	-3.76686	0.000559994	0.00159415	-1.3338	0.140755	0.000989339	0.000662114	7.53871e-05	0.000111247	-0.503065	0.13577	ENSG00000136754	0.0552593	6.41436	0.400593	0.690962	0.764015	-7.44493	0.137944	0.54788	0.308942	0.0699356	0.129982	0.0379192	0.119892	ENSG00000136754	-0.595379	6.41436	-4.24863	0.000134046	0.000373649	0.138015	0.140134	0.000300013	0.000219605	2.2284e-05	2.93251e-05	-0.572163	0.138716	ENSG00000136754	-0.00991447	6.41436	-0.0712128	0.943602	0.960632	-7.43356	0.139223	0.663362	0.362658	0.0841061	0.165445	-0.0063099	0.114174	ENSG00000136754	0.585465	6.41436	4.24174	0.000136866	0.000562798	0.101354	0.138025	0.000431176	0.000320894	4.26906e-05	5.78083e-05	0.534901	0.136023	ENSG00000136754	-0.212456	6.41436	-1.42548	0.162178	0.208569	-6.55084	0.149042	0.177194	0.104409	0.0146908	0.019552	-0.189445	0.157729	ENSG00000136754	-0.972676	6.41436	-6.7723	4.99623e-08	2.44474e-07	7.80917	0.143626	1.46936e-07	1.12017e-07	1.01393e-08	1.35102e-08	-0.946056	0.147924	ENSG00000136754	-0.760326	6.41436	-5.30591	5.08215e-06	1.97578e-05	3.18574	0.143298	1.25459e-05	8.60039e-06	7.54045e-07	1.14924e-06	-0.732943	0.147574	ENSG00000136754	-0.760221	6.41436	-5.21468	6.7697e-06	1.99956e-05	2.9979	0.145785	1.471e-05	1.05431e-05	8.53709e-07	1.24374e-06	-0.733619	0.142017	ENSG00000136754	-0.547871	6.41436	-3.74431	0.000597922	0.00178163	-1.37332	0.146321	0.00132054	0.000922863	0.000102281	0.000138717	-0.50979	0.142158	ENSG00000136754	0.21235	6.41436	1.47563	0.148277	0.207872	-6.35685	0.143905	0.165393	0.0982356	0.0176997	0.0234648	0.190031	0.152217
F13A1	ENSG00000136758	-0.579757	6.83488	-3.89553	0.000384315	0.00455496	-0.899486	0.148826	0.00215382	0.00189082	0.00041417	0.000468863	-0.523299	0.132397	ENSG00000136758	-0.0477755	6.83488	-0.334282	0.740004	0.889669	-7.41762	0.14292	0.624648	0.402632	0.18489	0.326964	-0.0273135	0.112467	ENSG00000136758	-1.04501	6.83488	-6.8271	4.20901e-08	2.02698e-06	8.10616	0.153068	3.92059e-07	3.25009e-07	5.45903e-08	6.6937e-08	-0.981771	0.156334	ENSG00000136758	0.00476046	6.83488	0.0327095	0.974077	0.988437	-7.46489	0.145538	0.767701	0.547025	0.265176	0.39989	0.00208677	0.0986862	ENSG00000136758	-0.302641	6.83488	-1.71749	0.094027	0.178836	-5.851	0.176211	0.171743	0.130579	0.0382104	0.0415252	-0.260379	0.193939	ENSG00000136758	0.242341	6.83488	1.67261	0.102615	0.197078	-6.08848	0.144888	0.153796	0.10768	0.0326903	0.0369938	0.21382	0.156511	ENSG00000136758	-1.30043	6.83488	-8.07459	9.06607e-10	3.24885e-08	11.9647	0.161052	4.11781e-09	3.08096e-09	4.72897e-10	6.41596e-10	-1.28511	0.164911	ENSG00000136758	-0.074483	6.83488	-0.446499	0.65777	0.770158	-7.25388	0.166816	0.52582	0.293397	0.0809681	0.170223	-0.0525609	0.147813	ENSG00000136758	0.277116	6.83488	1.86542	0.0698545	0.144968	-5.75789	0.148555	0.154919	0.12389	0.0324564	0.0351448	0.239163	0.166114	ENSG00000136758	0.290116	6.83488	1.8266	0.0756203	0.181477	-5.73777	0.158829	0.149296	0.114923	0.0373919	0.042894	0.24884	0.171534	ENSG00000136758	-0.255423	6.83488	-1.82399	0.0760211	0.150193	-5.87648	0.140035	0.129369	0.0948003	0.0249487	0.0289262	-0.229542	0.153854	ENSG00000136758	-0.0792435	6.83488	-0.547109	0.587502	0.703696	-7.32537	0.144841	0.452759	0.224776	0.0605513	0.135759	-0.0609991	0.134291	ENSG00000136758	-0.261723	6.83488	-1.85142	0.071889	0.121382	-5.68003	0.141363	0.112849	0.0794858	0.014582	0.0180551	-0.238172	0.15317	ENSG00000136758	-0.333135	6.83488	-2.45108	0.0189529	0.0430826	-4.49596	0.135914	0.0265602	0.0169539	0.00303965	0.00442436	-0.319624	0.138925	ENSG00000136758	-0.364501	6.83488	-2.64039	0.0119467	0.0286421	-4.08683	0.138048	0.0236715	0.0176418	0.00285709	0.00373022	-0.350696	0.142577	ENSG00000136758	-0.0714123	6.83488	-0.508191	0.614256	0.698599	-7.14668	0.140523	0.515471	0.300607	0.0652024	0.119039	-0.0498444	0.12487	ENSG00000136758	-0.102778	6.83488	-0.827702	0.413005	0.525596	-7.04785	0.124173	0.42588	0.276283	0.0706332	0.0990566	-0.0740992	0.117351	ENSG00000136758	-0.031366	6.83488	-0.229598	0.819635	0.875926	-7.16663	0.136613	0.625452	0.365303	0.093468	0.182126	-0.0198508	0.11259	ENSG00000136758	0.20353	6.83488	1.69585	0.0980895	0.14062	-6.18695	0.120016	0.129772	0.0846843	0.0130736	0.0154855	0.185121	0.129575	ENSG00000136758	0.664099	6.83488	5.44015	3.33012e-06	1.66152e-05	3.67698	0.122074	8.59802e-06	6.16102e-06	6.53304e-07	9.15601e-07	0.634355	0.126057	ENSG00000136758	0.685269	6.83488	5.74971	1.25341e-06	7.30379e-06	4.6183	0.119183	5.88351e-06	4.80855e-06	5.02136e-07	6.30104e-07	0.661004	0.123213	ENSG00000136758	0.46057	6.83488	3.84164	0.000450189	0.0011128	-1.06002	0.119889	0.000972516	0.000735058	7.44323e-05	0.000100276	0.450942	0.119299	ENSG00000136758	0.48174	6.83488	4.05438	0.000240096	0.000905676	-0.480321	0.118819	0.000822003	0.00068558	7.8069e-05	9.3356e-05	0.458014	0.109327	ENSG00000136758	0.02117	6.83488	0.17717	0.860315	0.900677	-7.42273	0.119489	0.602732	0.302798	0.0633683	0.145442	0.0147264	0.102801	ENSG00000136758	0.736069	6.83488	6.1481	3.56011e-07	1.29753e-06	5.77186	0.119723	9.57206e-07	7.28512e-07	5.70121e-08	7.80806e-08	0.722631	0.122891	ENSG00000136758	1.20964	6.83488	10.1143	2.47457e-12	3.07028e-11	17.7324	0.119597	9.86528e-12	7.62476e-12	6.32138e-13	8.51333e-13	1.19139	0.117196	ENSG00000136758	0.861449	6.83488	7.26806	1.06722e-08	7.00218e-08	9.28529	0.118525	3.3856e-08	2.44324e-08	2.37319e-09	3.511e-09	0.844031	0.121128	ENSG00000136758	0.473569	6.83488	3.97242	0.000306283	0.000672994	-0.803874	0.119214	0.000608916	0.000453478	3.71772e-05	4.88422e-05	0.470149	0.120756	ENSG00000136758	0.12538	6.83488	1.0518	0.299531	0.387172	-6.99023	0.119205	0.304627	0.181994	0.039338	0.0549735	0.102252	0.120376	ENSG00000136758	-0.34819	6.83488	-2.91509	0.00593184	0.0122935	-3.5722	0.119444	0.0106309	0.00763684	0.000903102	0.00121634	-0.341722	0.122837
GRM4	ENSG00000136770	-0.692119	5.4671	-3.23853	0.00249568	0.0179077	-2.56011	0.213713	0.0129558	0.0106678	0.0027515	0.00332147	-0.564628	0.201125	ENSG00000136770	-0.255525	5.4671	-1.25596	0.216795	0.468423	-6.55712	0.20345	0.316731	0.214378	0.112166	0.136612	-0.155445	0.174165	ENSG00000136770	-0.0314294	5.4671	-0.137906	0.891042	0.938595	-7.23884	0.227904	0.60732	0.291112	0.0977758	0.216881	-0.0216075	0.194023	ENSG00000136770	-0.0172522	5.4671	-0.0815952	0.935397	0.973426	-7.31402	0.211436	0.71418	0.461068	0.250636	0.39133	-0.0078756	0.145435	ENSG00000136770	-0.152904	5.4671	-0.581079	0.564617	0.684555	-6.95555	0.263137	0.475849	0.267295	0.083619	0.140204	-0.107836	0.2343	ENSG00000136770	0.517289	5.4671	2.38009	0.0224274	0.0609402	-4.59283	0.21734	0.0394109	0.0257957	0.00581243	0.00836572	0.447623	0.210626	ENSG00000136770	0.694793	5.4671	2.78489	0.00830176	0.021324	-3.58617	0.249486	0.012771	0.00790279	0.00130767	0.0020579	0.635482	0.240201	ENSG00000136770	0.729846	5.4671	2.88058	0.00648926	0.0251001	-3.33692	0.253367	0.0139945	0.00930232	0.0022018	0.00320462	0.626798	0.240484	ENSG00000136770	0.539215	5.4671	2.37273	0.0228186	0.0600609	-4.58117	0.227255	0.0531235	0.0397881	0.00801631	0.0102735	0.468649	0.230601	ENSG00000136770	0.772814	5.4671	3.18567	0.00288315	0.0158665	-2.58858	0.242591	0.0110761	0.0082599	0.00191028	0.00250538	0.649916	0.241754	ENSG00000136770	0.726222	5.4671	3.19662	0.00279845	0.010488	-2.63183	0.227184	0.0073706	0.00511619	0.000905505	0.00124308	0.637718	0.228021	ENSG00000136770	0.747098	5.4671	3.28662	0.00218671	0.00991549	-2.40146	0.227315	0.00507478	0.00304209	0.000598483	0.000967742	0.646373	0.221697	ENSG00000136770	-0.986325	5.4671	-4.92604	1.67064e-05	8.38925e-05	2.33254	0.200227	6.87235e-05	4.94308e-05	6.46975e-06	9.0577e-06	-0.929551	0.20754	ENSG00000136770	-0.655717	5.4671	-3.43462	0.00144842	0.00495577	-1.99006	0.190914	0.00276961	0.00165137	0.000253724	0.000407477	-0.587791	0.186612	ENSG00000136770	-0.400509	5.4671	-2.01626	0.050879	0.0960059	-5.24805	0.19864	0.0726291	0.0462867	0.00856697	0.0125022	-0.357073	0.199946	ENSG00000136770	0.330608	5.4671	1.66716	0.103701	0.165357	-5.79116	0.198306	0.133769	0.0840802	0.0160224	0.0225651	0.287816	0.202949	ENSG00000136770	0.585816	5.4671	3.30446	0.00208161	0.00646667	-2.36559	0.17728	0.00541899	0.00393	0.000631387	0.000861121	0.52958	0.173592	ENSG00000136770	0.255208	5.4671	1.31283	0.19711	0.30281	-6.20783	0.194395	0.241756	0.154673	0.0410383	0.0532922	0.201454	0.191659	ENSG00000136770	-1.64701	5.4671	-9.82472	5.54164e-12	7.94345e-11	17.0098	0.16764	3.49175e-11	2.30204e-11	2.70823e-12	4.11139e-12	-1.61294	0.164628	ENSG00000136770	-0.879812	5.4671	-5.16873	7.82006e-06	3.53542e-05	2.92987	0.170218	2.22348e-05	1.4307e-05	1.64656e-06	2.55058e-06	-0.834685	0.178428	ENSG00000136770	-0.386332	5.4671	-2.2724	0.0288028	0.0554397	-4.93676	0.170011	0.0514363	0.0357408	0.00504275	0.00685532	-0.347015	0.174138	ENSG00000136770	0.767201	5.4671	4.58545	4.79886e-05	0.000147949	1.21749	0.167312	0.000120836	8.45506e-05	8.2742e-06	1.23663e-05	0.72471	0.16974	ENSG00000136770	1.26068	5.4671	7.51598	4.96838e-09	6.63758e-08	10.3029	0.167734	4.9382e-08	3.88099e-08	5.02993e-09	6.31005e-09	1.21001	0.175284	ENSG00000136770	0.49348	5.4671	2.92917	0.00571752	0.0142692	-3.36945	0.168471	0.0115878	0.00780871	0.00117738	0.00169744	0.439141	0.161307	ENSG00000136770	-1.83402	5.4671	-10.2871	1.53742e-12	1.61622e-11	18.3117	0.178284	8.28626e-12	5.38757e-12	5.2295e-13	8.38212e-13	-1.81342	0.190528	ENSG00000136770	-0.833221	5.4671	-4.68327	3.54942e-05	9.69426e-05	1.4006	0.177914	7.59657e-05	5.46022e-05	4.85368e-06	6.86947e-06	-0.803761	0.175313	ENSG00000136770	-0.365456	5.4671	-1.98914	0.0539164	0.0848183	-5.51051	0.183725	0.0594412	0.0318158	0.00421205	0.00702596	-0.337889	0.18676	ENSG00000136770	1.0008	5.4671	5.64455	1.74729e-06	5.77406e-06	4.42963	0.177304	4.65103e-06	3.14685e-06	2.46075e-07	3.60261e-07	0.95653	0.187081	ENSG00000136770	1.46857	5.4671	8.10846	8.18622e-10	9.65546e-09	12.0981	0.181115	6.44535e-09	4.25766e-09	4.41703e-10	6.62384e-10	1.43172	0.193359	ENSG00000136770	0.467765	5.4671	2.57844	0.0139217	0.0262127	-4.17335	0.181414	0.02023	0.0123862	0.0014914	0.00242564	0.428723	0.174853
TRERF1	ENSG00000136783	-0.886461	3.3936	-3.95117	0.000326161	0.00405919	-0.354332	0.224354	0.00295764	0.00244702	0.000520658	0.000627741	-0.735376	0.238398	ENSG00000136783	0.222486	3.3936	1.023	0.312774	0.573058	-6.5158	0.217484	0.382278	0.244748	0.13572	0.172643	0.126875	0.176759	ENSG00000136783	-0.793751	3.3936	-3.37316	0.00172023	0.00964777	-1.91988	0.235314	0.00557565	0.00411267	0.00088594	0.00119514	-0.685409	0.223233	ENSG00000136783	-0.00364961	3.3936	-0.0164947	0.986926	0.993449	-7.03311	0.22126	0.722845	0.452342	0.248148	0.393791	-0.00165039	0.15119	ENSG00000136783	-0.725679	3.3936	-2.75378	0.0089859	0.0289105	-3.37852	0.263521	0.0217296	0.0159268	0.00335684	0.00455298	-0.644081	0.262661	ENSG00000136783	0.163978	3.3936	0.743737	0.461608	0.59756	-6.75636	0.220479	0.383412	0.19457	0.0636682	0.109957	0.125314	0.204547	ENSG00000136783	-0.498224	3.3936	-2.0181	0.0506777	0.0966437	-4.9905	0.246878	0.0611813	0.0354799	0.0066187	0.0104978	-0.458041	0.248236	ENSG00000136783	0.228427	3.3936	0.897177	0.375271	0.52519	-6.51519	0.254606	0.328237	0.16951	0.0580118	0.0931889	0.180341	0.241793	ENSG00000136783	0.160781	3.3936	0.735353	0.466637	0.604327	-6.78717	0.218645	0.455673	0.28725	0.0921687	0.134352	0.109998	0.196673	ENSG00000136783	-0.0585079	3.3936	-0.242627	0.809599	0.889033	-6.91193	0.241144	0.583657	0.297532	0.112745	0.227466	-0.0380078	0.19975	ENSG00000136783	0.295527	3.3936	1.38212	0.175002	0.28686	-6.12189	0.213822	0.202963	0.123089	0.0367041	0.04783	0.244257	0.213611	ENSG00000136783	0.232077	3.3936	1.04656	0.301913	0.441704	-6.48881	0.221753	0.256807	0.117333	0.0394495	0.0675726	0.188033	0.211698	ENSG00000136783	-0.559121	3.3936	-2.63654	0.0120615	0.0263365	-3.69556	0.212066	0.0222846	0.0146712	0.00216158	0.00319216	-0.497322	0.21122	ENSG00000136783	0.00316581	3.3936	0.0153187	0.987858	0.991275	-6.91378	0.206663	0.576066	0.162183	0.0406209	0.141679	0.00255734	0.190194	ENSG00000136783	-0.161729	3.3936	-0.773073	0.444259	0.550591	-6.62746	0.209203	0.369364	0.186846	0.0485706	0.0825499	-0.127001	0.19773	ENSG00000136783	0.562287	3.3936	2.64997	0.0116656	0.0258424	-3.58626	0.212186	0.022149	0.014863	0.00224661	0.00328825	0.497219	0.206175	ENSG00000136783	0.397392	3.3936	2.11846	0.0407294	0.0800964	-4.81249	0.187585	0.0662723	0.0441251	0.00800164	0.011265	0.349413	0.189386	ENSG00000136783	-0.164895	3.3936	-0.794747	0.431694	0.550415	-6.4467	0.207481	0.395323	0.224234	0.0655429	0.0999983	-0.119858	0.189569	ENSG00000136783	-0.651831	3.3936	-3.89543	0.000384434	0.000948469	-0.744926	0.167332	0.000819635	0.00054954	5.18841e-05	7.89299e-05	-0.615768	0.171517	ENSG00000136783	1.0194	3.3936	5.64031	1.77083e-06	9.52571e-06	4.6496	0.180735	5.92394e-06	3.73864e-06	4.0019e-07	6.33357e-07	0.968059	0.183272	ENSG00000136783	0.628373	3.3936	3.63305	0.000824402	0.00239573	-1.38202	0.17296	0.00240674	0.00177354	0.000203232	0.000265439	0.578733	0.175033	ENSG00000136783	1.67123	3.3936	9.67455	8.45404e-12	1.53967e-10	16.8241	0.172745	5.79532e-11	3.90792e-11	5.12171e-12	7.77601e-12	1.63572	0.185921	ENSG00000136783	1.2802	3.3936	7.57052	4.20239e-09	5.75303e-08	10.6411	0.169104	4.28111e-08	3.3575e-08	4.19371e-09	5.31013e-09	1.22985	0.178631	ENSG00000136783	-0.39103	3.3936	-2.23102	0.0316555	0.0615333	-4.66107	0.175269	0.0484614	0.0306718	0.00505258	0.00749108	-0.345114	0.171683	ENSG00000136783	-0.786576	3.3936	-4.5351	5.6018e-05	0.00013895	1.11903	0.173442	0.000117355	7.99525e-05	6.06194e-06	8.82115e-06	-0.759411	0.177104	ENSG00000136783	0.665368	3.3936	3.66937	0.000742621	0.00156922	-1.31318	0.18133	0.00133295	0.000933694	8.23428e-05	0.000117829	0.648402	0.179789	ENSG00000136783	0.564922	3.3936	3.10496	0.0035864	0.00752353	-2.823	0.181942	0.00541234	0.0032189	0.000339792	0.000556863	0.528338	0.181556	ENSG00000136783	1.45194	3.3936	8.21279	5.98193e-10	4.03565e-09	12.5494	0.176791	2.34593e-09	1.56236e-09	1.49648e-10	2.2353e-10	1.42967	0.180081	ENSG00000136783	1.3515	3.3936	7.59633	3.88252e-09	3.92569e-08	10.6965	0.177915	2.7253e-08	1.8216e-08	1.90546e-09	2.79653e-09	1.30655	0.188779	ENSG00000136783	-0.100446	3.3936	-0.55138	0.584599	0.656949	-6.90481	0.182171	0.41969	0.179064	0.0350046	0.0749591	-0.0812223	0.171776
PACSIN1	ENSG00000136802	-0.754723	6.4425	-2.73414	0.00944443	0.0462318	-3.94381	0.276037	0.0413417	0.0318078	0.00913268	0.0115565	-0.557676	0.263939	ENSG00000136802	0.062374	6.4425	0.234089	0.816172	0.927696	-7.44941	0.266455	0.591484	0.29338	0.160688	0.305478	0.0296438	0.186361	ENSG00000136802	0.546892	6.4425	1.92552	0.0616692	0.148729	-5.61956	0.284024	0.098496	0.0626856	0.0167838	0.0246977	0.439155	0.271721	ENSG00000136802	-0.162971	6.4425	-0.598694	0.552928	0.770141	-7.28247	0.27221	0.568983	0.381192	0.218393	0.299088	-0.0712146	0.188736	ENSG00000136802	-0.429267	6.4425	-1.25965	0.215472	0.337526	-6.47451	0.340782	0.243458	0.141625	0.0426423	0.062328	-0.323906	0.323137	ENSG00000136802	0.919946	6.4425	3.25806	0.0023655	0.0101328	-2.64265	0.28236	0.00758701	0.00478158	0.000951733	0.00148304	0.763837	0.289337	ENSG00000136802	1.05018	6.4425	3.34812	0.00184437	0.00597973	-2.33843	0.313663	0.00379146	0.00221559	0.000375216	0.0006122	0.935841	0.321396	ENSG00000136802	0.633435	6.4425	1.9365	0.0602663	0.135979	-5.4812	0.327104	0.0855192	0.0474111	0.0124624	0.0210867	0.495821	0.303819	ENSG00000136802	0.325456	6.4425	1.09589	0.28002	0.418725	-6.78941	0.296978	0.310546	0.186817	0.0600334	0.0808327	0.231562	0.274206	ENSG00000136802	0.857572	6.4425	2.70381	0.0101953	0.041462	-3.89191	0.317172	0.0339939	0.0229593	0.00558923	0.00803382	0.653014	0.310018	ENSG00000136802	0.503291	6.4425	1.74695	0.0887216	0.169832	-5.91185	0.288097	0.118056	0.0668267	0.0155328	0.0260398	0.397056	0.275656	ENSG00000136802	0.796406	6.4425	2.68984	0.0105594	0.0343817	-4.00401	0.29608	0.0212977	0.0109001	0.00236707	0.0044572	0.63241	0.282521	ENSG00000136802	0.304494	6.4425	1.16134	0.252742	0.345729	-6.68763	0.262191	0.239176	0.119622	0.026074	0.0438128	0.239675	0.248837	ENSG00000136802	-0.539423	6.4425	-2.12916	0.0397776	0.0794228	-5.16027	0.25335	0.0482355	0.0225524	0.00417306	0.00839443	-0.450396	0.240311	ENSG00000136802	0.805921	6.4425	3.11251	0.00351427	0.0101105	-2.94564	0.258929	0.00874462	0.00549477	0.000817646	0.00133309	0.682202	0.257522	ENSG00000136802	-0.843917	6.4425	-3.2333	0.0025317	0.00694109	-2.56997	0.261008	0.00664375	0.00429173	0.000605347	0.000907456	-0.744075	0.278545	ENSG00000136802	0.501427	6.4425	2.16741	0.036534	0.0731041	-5.1343	0.231349	0.0601497	0.0373468	0.0065135	0.010147	0.419015	0.225894	ENSG00000136802	1.34534	6.4425	5.27021	5.6859e-06	5.28429e-05	3.42714	0.255273	4.81316e-05	3.44244e-05	6.24102e-06	8.82913e-06	1.25379	0.24753	ENSG00000136802	-0.997121	6.4425	-4.35476	9.71826e-05	0.00027139	0.28448	0.228973	0.000248913	0.000150789	1.522e-05	2.45354e-05	-0.937545	0.234199	ENSG00000136802	-1.02394	6.4425	-4.39326	8.6438e-05	0.000303855	0.489836	0.233071	0.000239961	0.000134716	1.47954e-05	2.61198e-05	-0.93587	0.2389	ENSG00000136802	0.0960582	6.4425	0.418154	0.678187	0.753331	-7.4221	0.22972	0.484707	0.214405	0.0515171	0.108222	0.0690589	0.201655	ENSG00000136802	-0.0268196	6.4425	-0.117209	0.907311	0.926473	-7.40536	0.228817	0.552257	0.17974	0.0316729	0.0981949	-0.0213073	0.209145	ENSG00000136802	1.09318	6.4425	4.79787	2.48901e-05	0.000121256	1.75804	0.227847	0.000150681	0.000110285	1.39041e-05	1.88095e-05	1.01829	0.233281	ENSG00000136802	1.12	6.4425	4.88702	1.88654e-05	0.000100418	2.05324	0.229178	9.85971e-05	6.34899e-05	8.18058e-06	1.22717e-05	1.04034	0.233526	ENSG00000136802	-1.17496	6.4425	-4.96793	1.46601e-05	4.02477e-05	2.13203	0.236508	3.708e-05	2.27875e-05	1.73109e-06	2.73239e-06	-1.11185	0.24317	ENSG00000136802	-0.66966	6.4425	-2.83759	0.00725244	0.0126923	-3.82871	0.235996	0.01034	0.00637331	0.000571319	0.000909446	-0.636575	0.233992	ENSG00000136802	0.389173	6.4425	1.60802	0.116104	0.165413	-6.27972	0.242019	0.107956	0.047202	0.00691752	0.0138605	0.339814	0.23893	ENSG00000136802	0.505296	6.4425	2.14767	0.0381777	0.0558144	-5.27431	0.235277	0.0420618	0.0221297	0.00218981	0.00392221	0.470919	0.235993	ENSG00000136802	1.56413	6.4425	6.53322	1.05783e-07	7.65808e-07	7.13867	0.239412	7.72515e-07	4.6804e-07	4.82837e-08	8.04714e-08	1.49637	0.250005	ENSG00000136802	1.05883	6.4425	4.41611	8.06237e-05	0.00026708	0.619569	0.239766	0.00025316	0.000151294	1.50784e-05	2.55223e-05	0.987211	0.245877
BTN2A2	ENSG00000136807	0.591267	6.43972	2.8755	0.00657549	0.0358855	-3.59993	0.205623	0.0263016	0.0215937	0.005972	0.00715081	0.490827	0.190541	ENSG00000136807	0.283366	6.43972	1.43697	0.158906	0.391005	-6.447	0.197197	0.267044	0.186513	0.0881521	0.110335	0.179303	0.173924	ENSG00000136807	0.480066	6.43972	2.27556	0.0285947	0.083649	-4.94099	0.210966	0.0551817	0.0397766	0.0099435	0.0130336	0.427898	0.212735	ENSG00000136807	0.342554	6.43972	1.70715	0.0959502	0.296715	-6.03081	0.200658	0.260646	0.211648	0.092349	0.105714	0.215681	0.189327	ENSG00000136807	0.0862674	6.43972	0.338426	0.736904	0.819868	-7.19741	0.254908	0.556067	0.295773	0.0902881	0.174153	0.0589914	0.218949	ENSG00000136807	0.0845395	6.43972	0.40355	0.688805	0.786833	-7.3402	0.20949	0.499493	0.234721	0.0730943	0.15436	0.0624954	0.187138	ENSG00000136807	0.872973	6.43972	3.74271	0.000600706	0.00234133	-1.25942	0.233246	0.00127245	0.00084461	0.000138744	0.000204816	0.801324	0.233363	ENSG00000136807	0.209025	6.43972	0.868571	0.390532	0.540033	-6.93029	0.240654	0.342401	0.180372	0.0611656	0.0982449	0.165093	0.229562	ENSG00000136807	-0.504999	6.43972	-2.26175	0.029514	0.074144	-4.9235	0.223278	0.0654514	0.0489177	0.0102173	0.0127603	-0.437989	0.228396	ENSG00000136807	-0.198827	6.43972	-0.844531	0.403656	0.58035	-6.9407	0.235429	0.399392	0.24108	0.0960651	0.136204	-0.138298	0.21211	ENSG00000136807	0.392907	6.43972	1.83202	0.074791	0.148325	-5.76064	0.214466	0.106257	0.0682482	0.0159026	0.0230183	0.337829	0.215196	ENSG00000136807	-0.133529	6.43972	-0.615898	0.541632	0.665515	-7.20454	0.216804	0.390913	0.159438	0.0507858	0.113876	-0.105034	0.200493	ENSG00000136807	-0.288655	6.43972	-1.47557	0.148293	0.222897	-6.27301	0.195622	0.17326	0.10444	0.0217082	0.0295518	-0.246231	0.198718	ENSG00000136807	-0.30089	6.43972	-1.60629	0.116485	0.191691	-6.07192	0.187319	0.115585	0.0581677	0.0130685	0.0216391	-0.268681	0.188059	ENSG00000136807	0.143761	6.43972	0.755051	0.454871	0.561059	-7.06934	0.190398	0.385221	0.202943	0.0527112	0.0864851	0.112268	0.180508	ENSG00000136807	-0.0122347	6.43972	-0.0630437	0.950062	0.964871	-7.276	0.194066	0.612716	0.262091	0.0608372	0.146629	-0.0088776	0.169598	ENSG00000136807	0.432416	6.43972	2.52331	0.0159268	0.0363052	-4.38676	0.171368	0.0308204	0.0217491	0.0036197	0.00496033	0.392268	0.171734	ENSG00000136807	0.44465	6.43972	2.36232	0.0233824	0.0546502	-4.53945	0.188226	0.0483198	0.0346576	0.00654359	0.0087863	0.384097	0.184356	ENSG00000136807	-0.177454	6.43972	-1.0125	0.317701	0.389007	-7.03253	0.175264	0.275096	0.136208	0.0240418	0.0386857	-0.149258	0.173773	ENSG00000136807	-0.497589	6.43972	-2.88185	0.006468	0.013948	-3.64522	0.172663	0.00914035	0.00544296	0.000689502	0.00111574	-0.463449	0.167218	ENSG00000136807	0.0062484	6.43972	0.0367043	0.970913	0.979353	-7.50741	0.170236	0.630957	0.282621	0.0663328	0.152001	0.00437659	0.146058	ENSG00000136807	-0.320135	6.43972	-1.85803	0.0709213	0.10488	-5.70412	0.172298	0.0862887	0.0518868	0.00653282	0.00993798	-0.296244	0.180405	ENSG00000136807	0.183703	6.43972	1.07006	0.29134	0.391021	-6.84138	0.171676	0.323616	0.207219	0.0498585	0.0651845	0.142721	0.169631	ENSG00000136807	0.503838	6.43972	2.96713	0.00517538	0.0130931	-3.36283	0.169807	0.0106826	0.00719461	0.00108663	0.00156382	0.447337	0.16276	ENSG00000136807	-1.07536	6.43972	-6.02211	5.30001e-07	1.87447e-06	5.44506	0.178569	1.46693e-06	9.99343e-07	7.70255e-08	1.1638e-07	-1.03713	0.180324	ENSG00000136807	-1.08932	6.43972	-6.22728	2.77284e-07	1.17388e-06	6.10215	0.174927	8.04851e-07	5.84617e-07	4.94249e-08	6.62959e-08	-1.05199	0.178832	ENSG00000136807	-0.520188	6.43972	-2.96029	0.00526938	0.0106648	-3.54196	0.175722	0.00764877	0.00457209	0.000490207	0.000769246	-0.488421	0.175061	ENSG00000136807	-0.0139625	6.43972	-0.0792983	0.937211	0.948263	-7.48494	0.176076	0.579462	0.208595	0.029396	0.0852811	-0.0110324	0.160856	ENSG00000136807	0.555173	6.43972	3.13219	0.00333269	0.00815044	-3.01181	0.177247	0.00627971	0.00402227	0.000499144	0.000745539	0.502299	0.172539	ENSG00000136807	0.569135	6.43972	3.23616	0.00251194	0.00571637	-2.70231	0.175867	0.00455616	0.00293917	0.000351189	0.000526944	0.518355	0.167893
SIRT5	ENSG00000136810	1.25051	6.35245	4.07516	0.00022567	0.00306529	-0.32231	0.306861	0.00346429	0.00270162	0.000590489	0.000773588	0.997516	0.331746	ENSG00000136810	0.432953	6.35245	1.46999	0.149791	0.377859	-6.33496	0.294527	0.27456	0.169699	0.0764411	0.114294	0.21619	0.235766	ENSG00000136810	1.03105	6.35245	3.1774	0.00294867	0.0145865	-2.7549	0.324494	0.011355	0.00755696	0.00166405	0.00248755	0.804743	0.30842	ENSG00000136810	0.285563	6.35245	0.952988	0.346616	0.608702	-6.94226	0.29965	0.472769	0.326283	0.181965	0.230011	0.124089	0.21517	ENSG00000136810	0.762336	6.35245	2.03441	0.0489293	0.107882	-5.20117	0.374721	0.085251	0.0530317	0.0128677	0.0193522	0.59857	0.361807	ENSG00000136810	-0.311158	6.35245	-1.00968	0.319031	0.459248	-6.85819	0.308174	0.283757	0.13043	0.0420322	0.0764192	-0.225232	0.27544	ENSG00000136810	0.17417	6.35245	0.497202	0.62191	0.715081	-7.15261	0.350301	0.410586	0.138968	0.0348355	0.0924233	0.138852	0.322431	ENSG00000136810	0.043385	6.35245	0.122816	0.9029	0.940259	-7.25555	0.353253	0.553325	0.181883	0.0616159	0.181304	0.0306613	0.302547	ENSG00000136810	-0.488174	6.35245	-1.51209	0.13878	0.246241	-6.20801	0.322847	0.19529	0.12146	0.0316661	0.0467504	-0.358267	0.306379	ENSG00000136810	-0.744111	6.35245	-2.17673	0.0357796	0.105639	-4.9841	0.341848	0.0837402	0.0530214	0.0145996	0.0218703	-0.529921	0.323028	ENSG00000136810	-0.856876	6.35245	-2.72628	0.00963405	0.0289902	-3.88931	0.314303	0.0229915	0.0138814	0.00259001	0.00420516	-0.696012	0.314276	ENSG00000136810	-0.242178	6.35245	-0.775981	0.442561	0.578876	-7.06287	0.312092	0.325875	0.113156	0.0380591	0.0903348	-0.175277	0.274773	ENSG00000136810	-1.48433	6.35245	-5.13672	8.64589e-06	4.73445e-05	2.92292	0.288965	4.92282e-05	3.1565e-05	4.07413e-06	6.36631e-06	-1.38428	0.305184	ENSG00000136810	-0.242969	6.35245	-0.876506	0.38626	0.497326	-6.90229	0.277202	0.28036	0.0943606	0.0243546	0.0582214	-0.191358	0.254423	ENSG00000136810	-0.787876	6.35245	-2.80289	0.00792839	0.020104	-3.65738	0.281094	0.0174304	0.0104092	0.00166662	0.00269276	-0.649514	0.276491	ENSG00000136810	1.24136	6.35245	4.33363	0.000103625	0.000431204	0.557833	0.286448	0.000433935	0.000281364	3.84384e-05	5.8779e-05	1.13928	0.291011	ENSG00000136810	0.696455	6.35245	2.75303	0.00900299	0.0223315	-3.81073	0.252977	0.0207435	0.0130642	0.00214864	0.003311	0.576973	0.246912	ENSG00000136810	-0.544907	6.35245	-1.96147	0.0571774	0.112254	-5.27313	0.277805	0.0993708	0.0605043	0.0127409	0.0198168	-0.40773	0.264478	ENSG00000136810	-1.26487	6.35245	-4.79873	2.4824e-05	7.94263e-05	1.72444	0.263584	7.97027e-05	4.59837e-05	4.17725e-06	7.28433e-06	-1.17796	0.270068	ENSG00000136810	-0.841063	6.35245	-3.20145	0.0027619	0.00661509	-2.76467	0.262713	0.00507053	0.00255598	0.000299422	0.000595099	-0.734823	0.264703	ENSG00000136810	-1.53336	6.35245	-6.00408	5.61058e-07	3.55483e-06	5.5103	0.255386	5.35852e-06	3.62445e-06	3.73033e-07	5.55961e-07	-1.43933	0.268486	ENSG00000136810	0.423805	6.35245	1.62622	0.112165	0.157119	-6.0086	0.260608	0.112993	0.0543443	0.00687453	0.0133832	0.364867	0.256341	ENSG00000136810	-0.268492	6.35245	-1.04113	0.304393	0.404926	-6.80031	0.257886	0.297889	0.160881	0.0363442	0.0584188	-0.196836	0.235263	ENSG00000136810	-0.692297	6.35245	-2.69769	0.0103534	0.0237383	-3.9311	0.256626	0.0220946	0.0125106	0.00190586	0.00334014	-0.568532	0.26368	ENSG00000136810	-0.896165	6.35245	-3.4945	0.00122352	0.00242751	-2.13065	0.25645	0.00209372	0.00119608	9.28052e-05	0.000156363	-0.832716	0.257438	ENSG00000136810	-0.728297	6.35245	-2.88686	0.00638436	0.0112997	-3.67617	0.25228	0.00913306	0.00550266	0.000481307	0.000792553	-0.684754	0.247976	ENSG00000136810	-0.918661	6.35245	-3.66826	0.000745002	0.00182161	-1.66454	0.250435	0.00149372	0.000796654	7.9552e-05	0.000147756	-0.829008	0.251479	ENSG00000136810	0.167868	6.35245	0.662149	0.51187	0.569815	-7.23567	0.25352	0.353147	0.12882	0.0178015	0.0433429	0.142751	0.244771	ENSG00000136810	-0.0224961	6.35245	-0.0886815	0.929801	0.947057	-7.44698	0.253673	0.550106	0.157084	0.0343603	0.119784	-0.0170796	0.225693	ENSG00000136810	-0.190364	6.35245	-0.75497	0.454919	0.535133	-7.11606	0.252148	0.329021	0.124153	0.0233457	0.0536209	-0.153138	0.235147
HIST1H4B	ENSG00000136811	0.128298	5.54491	0.589871	0.558767	0.726654	-7.16806	0.217501	0.540329	0.359625	0.154879	0.226096	0.0783739	0.182196	ENSG00000136811	-0.549329	5.54491	-2.71267	0.00997037	0.0691007	-3.98701	0.202505	0.049632	0.0377733	0.0121928	0.015542	-0.390734	0.20299	ENSG00000136811	0.182647	5.54491	0.825898	0.414015	0.577224	-7.00708	0.221149	0.393998	0.233409	0.0843253	0.12469	0.135203	0.206999	ENSG00000136811	-0.564037	5.54491	-2.71402	0.00993648	0.071552	-3.96732	0.207823	0.0664096	0.0559777	0.0167559	0.0196482	-0.40124	0.207845	ENSG00000136811	1.91658	5.54491	6.74614	5.42281e-08	1.74792e-06	8.08345	0.2841	8.1956e-07	6.21689e-07	1.06871e-07	1.43092e-07	1.82218	0.313084	ENSG00000136811	0.483303	5.54491	2.14681	0.03825	0.0926518	-5.10601	0.225125	0.0605234	0.0383456	0.00891198	0.0132837	0.412375	0.219005	ENSG00000136811	1.58533	5.54491	6.24957	2.58457e-07	3.72227e-06	6.44404	0.25367	1.23508e-06	8.19657e-07	1.2597e-07	1.95168e-07	1.47939	0.236514	ENSG00000136811	0.585991	5.54491	2.26439	0.0293363	0.0785832	-4.76206	0.258785	0.0472995	0.0298616	0.00773263	0.0116687	0.501279	0.247126	ENSG00000136811	1.78828	5.54491	6.89436	3.41101e-08	8.26394e-07	8.48696	0.259383	6.19192e-07	4.80881e-07	7.05881e-08	9.07092e-08	1.68016	0.263988	ENSG00000136811	1.03263	5.54491	4.02629	0.00026104	0.00250829	-0.310534	0.256472	0.0017439	0.00131151	0.000260855	0.000341988	0.882071	0.261573	ENSG00000136811	1.40268	5.54491	5.82951	9.74072e-07	1.33349e-05	5.10865	0.240618	8.14971e-06	5.81172e-06	8.60435e-07	1.20982e-06	1.30151	0.242904	ENSG00000136811	1.15003	5.54491	4.81949	2.32742e-05	0.000250134	1.96813	0.23862	0.000130971	8.0715e-05	1.52902e-05	2.40466e-05	1.01825	0.252533	ENSG00000136811	-0.00387154	5.54491	-0.0186685	0.985203	0.99093	-7.27343	0.207383	0.614417	0.239978	0.0561866	0.144844	-0.00285845	0.182551	ENSG00000136811	-0.275848	5.54491	-1.44079	0.157831	0.243542	-6.27011	0.191456	0.147253	0.071101	0.0172328	0.0289623	-0.243266	0.191448	ENSG00000136811	0.181806	5.54491	0.926329	0.360118	0.466974	-6.87158	0.196265	0.326461	0.176713	0.0457716	0.0704525	0.145566	0.190358	ENSG00000136811	-0.271976	5.54491	-1.34273	0.187323	0.269716	-6.3132	0.202555	0.208578	0.124185	0.0270812	0.0373859	-0.228023	0.204435	ENSG00000136811	0.185677	5.54491	1.03415	0.3076	0.416375	-6.78695	0.179546	0.309894	0.181597	0.0474234	0.0658264	0.145977	0.175022	ENSG00000136811	0.457653	5.54491	2.36783	0.0230824	0.0540734	-4.47994	0.193279	0.0478492	0.0340742	0.00633285	0.00868384	0.392251	0.188519	ENSG00000136811	-0.0582205	5.54491	-0.319691	0.750953	0.799302	-7.43644	0.182115	0.497075	0.19356	0.0344342	0.0839356	-0.0459039	0.16715	ENSG00000136811	-1.00782	5.54491	-5.80355	1.05735e-06	5.98083e-06	4.86283	0.173656	3.57414e-06	2.28928e-06	2.57366e-07	4.02785e-07	-0.961318	0.176249	ENSG00000136811	-0.564878	5.54491	-3.31288	0.00203373	0.00535761	-2.55278	0.17051	0.0052971	0.00388006	0.000454629	0.000621405	-0.518842	0.171861	ENSG00000136811	-0.949603	5.54491	-5.38567	3.95378e-06	1.55346e-05	3.65373	0.17632	1.26229e-05	8.75519e-06	9.13735e-07	1.31804e-06	-0.904714	0.184272	ENSG00000136811	-0.506658	5.54491	-2.88779	0.00636903	0.0155761	-3.52079	0.175448	0.0157037	0.011746	0.00172261	0.00220841	-0.450299	0.166445	ENSG00000136811	0.442945	5.54491	2.5988	0.013242	0.0292867	-4.20621	0.170443	0.0234873	0.0154541	0.00241447	0.00359569	0.39422	0.164308	ENSG00000136811	0.327375	5.54491	1.54024	0.131786	0.1734	-6.20146	0.212549	0.129722	0.0664341	0.00815088	0.0134098	0.295576	0.218607	ENSG00000136811	-1.37788	5.54491	-7.30775	9.43943e-09	5.36453e-08	9.56534	0.18855	3.66703e-08	2.59257e-08	2.39786e-09	3.46046e-09	-1.33033	0.198294	ENSG00000136811	-0.817534	5.54491	-4.24434	0.000135794	0.000392064	0.0748863	0.192617	0.000287144	0.000174832	1.60622e-05	2.62253e-05	-0.766336	0.194443	ENSG00000136811	-1.70525	5.54491	-8.49849	2.54971e-10	1.88367e-09	13.2808	0.200654	1.16732e-09	7.40928e-10	7.44614e-11	1.16186e-10	-1.65331	0.199611	ENSG00000136811	-1.14491	5.54491	-5.63	1.82946e-06	9.88038e-06	4.44441	0.203359	8.93026e-06	5.75997e-06	5.86753e-07	9.0316e-07	-1.08599	0.210197	ENSG00000136811	0.560342	5.54491	2.93151	0.00568269	0.0118295	-3.36733	0.191145	0.00942203	0.00579582	0.000696314	0.0010807	0.504107	0.183305
MRS2	ENSG00000136813	0.0670975	7.65367	0.568848	0.572805	0.736887	-7.31071	0.117953	0.649474	0.508779	0.178855	0.2831	0.0329464	0.0912791	ENSG00000136813	0.0311057	7.65367	0.268566	0.789716	0.915344	-7.46634	0.115821	0.671861	0.45751	0.186339	0.34103	0.0167057	0.0883511	ENSG00000136813	-0.0106744	7.65367	-0.0880079	0.930332	0.96133	-7.46788	0.121289	0.698206	0.435723	0.108965	0.227544	-0.00602218	0.0937417	ENSG00000136813	0.0851701	7.65367	0.730718	0.469431	0.712688	-7.23445	0.116557	0.643842	0.534248	0.263946	0.3564	0.0392417	0.0911042	ENSG00000136813	0.122985	7.65367	0.860694	0.394802	0.532051	-6.95505	0.142891	0.479629	0.351631	0.0981714	0.141741	0.0797115	0.131921	ENSG00000136813	0.0208361	7.65367	0.174866	0.862113	0.908571	-7.46736	0.119155	0.638317	0.364287	0.0828383	0.194499	0.0132428	0.0981013	ENSG00000136813	-0.275959	7.65367	-2.1165	0.040906	0.0809484	-5.26182	0.130385	0.0714313	0.052042	0.0104074	0.0122751	-0.261575	0.144063	ENSG00000136813	0.263448	7.65367	1.93496	0.0604611	0.136216	-5.55182	0.136152	0.110491	0.082741	0.0249313	0.0279959	0.241326	0.151844	ENSG00000136813	0.0558875	7.65367	0.454283	0.652208	0.762293	-7.36234	0.123024	0.633098	0.455526	0.115942	0.208934	0.0304047	0.0972558	ENSG00000136813	-0.0102697	7.65367	-0.0776044	0.93855	0.965669	-7.37003	0.132334	0.701956	0.438412	0.125632	0.250625	-0.00576079	0.101929	ENSG00000136813	-0.265284	7.65367	-2.27847	0.0284042	0.0690714	-5.0217	0.116431	0.0639474	0.0504384	0.0113003	0.0130069	-0.251299	0.129373	ENSG00000136813	0.178277	7.65367	1.47932	0.147294	0.259227	-6.39177	0.120513	0.185018	0.120054	0.0401954	0.0466965	0.156113	0.128739	ENSG00000136813	0.010578	7.65367	0.094367	0.925313	0.946204	-7.40274	0.112095	0.659736	0.366765	0.0633154	0.147279	0.00669781	0.0917788	ENSG00000136813	0.206293	7.65367	1.86628	0.0697309	0.126354	-5.66741	0.110537	0.0939554	0.0611818	0.0140485	0.0171785	0.193256	0.120037	ENSG00000136813	0.0563481	7.65367	0.507703	0.614594	0.705846	-7.26244	0.110986	0.540892	0.337219	0.0687606	0.136609	0.0373436	0.0965678	ENSG00000136813	0.195715	7.65367	1.73636	0.0905986	0.14775	-5.83468	0.112716	0.161135	0.121298	0.0263411	0.0277484	0.171733	0.125624	ENSG00000136813	0.0457701	7.65367	0.462312	0.646493	0.736018	-7.3307	0.0990025	0.57901	0.377919	0.078267	0.153234	0.0284651	0.083214	ENSG00000136813	-0.149945	7.65367	-1.3583	0.182376	0.285576	-6.30524	0.110392	0.295728	0.225027	0.0657397	0.0696686	-0.116058	0.117582	ENSG00000136813	0.0883499	7.65367	0.889663	0.379242	0.452388	-7.21273	0.0993072	0.380904	0.236027	0.0392463	0.0590348	0.0674727	0.0966965	ENSG00000136813	0.248073	7.65367	2.43662	0.0196182	0.0370643	-4.6885	0.10181	0.0315843	0.021987	0.00301869	0.00393835	0.242471	0.10941	ENSG00000136813	0.152193	7.65367	1.53127	0.133983	0.205547	-6.37752	0.0993899	0.228633	0.173205	0.0400099	0.0396941	0.125634	0.108937	ENSG00000136813	0.159723	7.65367	1.60347	0.117108	0.163187	-6.16448	0.0996111	0.174649	0.123313	0.0206321	0.0225318	0.140012	0.109238	ENSG00000136813	0.0638427	7.65367	0.646843	0.52162	0.618532	-7.25437	0.0986988	0.551987	0.393912	0.0862394	0.133973	0.0386928	0.0848789	ENSG00000136813	-0.0958805	7.65367	-0.962168	0.342046	0.441471	-6.97093	0.0996505	0.377189	0.248666	0.0585101	0.0788481	-0.0719787	0.0978241	ENSG00000136813	0.409522	7.65367	4.13721	0.000187444	0.000427106	-0.427417	0.0989851	0.000441704	0.000346888	2.65343e-05	3.29458e-05	0.406955	0.10001	ENSG00000136813	0.503088	7.65367	5.04444	1.15427e-05	3.4725e-05	2.3465	0.0997311	3.26062e-05	2.68e-05	2.36835e-06	2.93667e-06	0.50186	0.101547	ENSG00000136813	0.595755	7.65367	6.03927	5.02031e-07	2.37083e-06	5.43058	0.0986468	1.32859e-06	1.01074e-06	8.85765e-08	1.16737e-07	0.582194	0.101484	ENSG00000136813	0.093566	7.65367	0.945198	0.350527	0.408496	-7.10756	0.0989909	0.365056	0.230124	0.0316477	0.0454186	0.072034	0.0975399	ENSG00000136813	0.186233	7.65367	1.8834	0.0673123	0.110634	-5.81817	0.0988808	0.107236	0.0761038	0.0142835	0.0164223	0.171732	0.108977	ENSG00000136813	0.0926667	7.65367	0.931211	0.35762	0.439194	-7.05685	0.099512	0.368019	0.230404	0.0425347	0.0626375	0.0713076	0.0977923
WRNIP1	ENSG00000136816	-0.61889	2.74673	-2.41622	0.0205929	0.0809369	-4.11945	0.25614	0.0671629	0.0517941	0.0154833	0.0196322	-0.465971	0.239768	ENSG00000136816	0.0156057	2.74673	0.0650438	0.94848	0.984811	-6.94711	0.239926	0.640729	0.312734	0.167304	0.333005	0.00786733	0.172522	ENSG00000136816	-0.11696	2.74673	-0.438944	0.663187	0.783416	-6.76238	0.266457	0.498403	0.245443	0.0875459	0.170018	-0.0825239	0.232619	ENSG00000136816	0.322523	2.74673	1.27478	0.210125	0.470618	-6.0971	0.253004	0.384764	0.28766	0.14757	0.172704	0.164633	0.20597	ENSG00000136816	-0.621731	2.74673	-2.02795	0.0496157	0.10906	-4.76749	0.306581	0.0854409	0.0569935	0.0138101	0.0194899	-0.517959	0.305736	ENSG00000136816	-0.0792888	2.74673	-0.318246	0.75204	0.833037	-6.86854	0.249143	0.510613	0.211777	0.0680896	0.159918	-0.0579557	0.219117	ENSG00000136816	0.189355	2.74673	0.661961	0.511989	0.618243	-6.59575	0.286051	0.369664	0.15059	0.0374777	0.0809763	0.155801	0.271848	ENSG00000136816	-0.0177758	2.74673	-0.0602295	0.952288	0.971261	-6.77716	0.295135	0.585568	0.207998	0.0678334	0.191475	-0.0130876	0.258703	ENSG00000136816	-0.00284109	2.74673	-0.0109639	0.99131	0.994493	-6.89732	0.259131	0.651676	0.309207	0.0980962	0.212864	-0.0018333	0.212841	ENSG00000136816	-0.0948945	2.74673	-0.345429	0.731676	0.841116	-6.75754	0.274715	0.540361	0.268255	0.105106	0.205534	-0.0610907	0.226965	ENSG00000136816	0.306315	2.74673	1.20105	0.237162	0.361514	-6.18252	0.255039	0.241645	0.131896	0.0400351	0.0577746	0.240244	0.243071	ENSG00000136816	-0.340299	2.74673	-1.30884	0.198445	0.325155	-6.03523	0.26	0.185243	0.0826689	0.0261379	0.0467545	-0.269573	0.24448	ENSG00000136816	-0.314375	2.74673	-1.29666	0.202565	0.289036	-5.97732	0.24245	0.206769	0.11032	0.02357	0.0361514	-0.25457	0.235187	ENSG00000136816	-0.139394	2.74673	-0.617253	0.540747	0.640652	-6.63894	0.225829	0.36809	0.128826	0.0337954	0.082554	-0.113972	0.211772	ENSG00000136816	0.0891726	2.74673	0.371762	0.712134	0.786783	-6.72875	0.239865	0.488209	0.202078	0.0524422	0.118178	0.0673106	0.215174	ENSG00000136816	0.174981	2.74673	0.736571	0.465905	0.562762	-6.47452	0.237562	0.377239	0.183494	0.0440272	0.0782406	0.134572	0.220209	ENSG00000136816	0.403547	2.74673	1.88202	0.0675051	0.122103	-5.12459	0.214423	0.0970129	0.0601619	0.011368	0.0168523	0.339738	0.21274	ENSG00000136816	0.228566	2.74673	0.982566	0.332033	0.452212	-6.17509	0.232622	0.326692	0.183847	0.051691	0.078624	0.166971	0.213389	ENSG00000136816	-0.816305	2.74673	-4.08014	0.000222342	0.000574553	-0.0601565	0.200068	0.000510068	0.000323022	3.23487e-05	5.10806e-05	-0.769991	0.208811	ENSG00000136816	-0.00682819	2.74673	-0.0338694	0.973158	0.97951	-7.00062	0.201603	0.569652	0.161676	0.0325899	0.117177	-0.00561436	0.18741	ENSG00000136816	0.528656	2.74673	2.54781	0.0150051	0.0313697	-3.93276	0.207494	0.0293677	0.0195284	0.00253045	0.00363542	0.463553	0.208792	ENSG00000136816	0.809477	2.74673	4.06977	0.00022933	0.000607823	0.0542173	0.1989	0.000529804	0.000347163	3.44875e-05	5.32859e-05	0.752204	0.202259	ENSG00000136816	1.34496	2.74673	6.64012	7.56106e-08	7.35227e-07	7.88485	0.202551	7.3462e-07	5.55663e-07	6.88417e-08	9.25668e-08	1.2817	0.214242	ENSG00000136816	0.535484	2.74673	2.64257	0.0118821	0.0266959	-3.64911	0.202637	0.022354	0.0138635	0.00213711	0.00337948	0.4561	0.197091	ENSG00000136816	-1.12546	2.74673	-5.4965	2.78802e-06	8.66562e-06	4.20062	0.204759	7.42419e-06	4.82907e-06	3.81877e-07	5.91957e-07	-1.07631	0.209348	ENSG00000136816	-0.408037	2.74673	-2.02068	0.050398	0.0737155	-5.11165	0.201931	0.062966	0.0384332	0.00397302	0.00614332	-0.387599	0.213994	ENSG00000136816	-0.117958	2.74673	-0.557734	0.580295	0.650711	-6.90318	0.211495	0.389967	0.138077	0.0255302	0.0636612	-0.0982323	0.200795	ENSG00000136816	0.717423	2.74673	3.54208	0.00106907	0.00213185	-1.50438	0.202543	0.00170525	0.00106146	8.65452e-05	0.00013718	0.676983	0.196222	ENSG00000136816	1.0075	2.74673	4.83635	2.2086e-05	9.37943e-05	2.27063	0.208319	8.69073e-05	5.52552e-05	5.62323e-06	8.52105e-06	0.941439	0.221397	ENSG00000136816	0.290079	2.74673	1.39782	0.170271	0.234046	-5.96654	0.207523	0.161775	0.0802923	0.0136385	0.0228429	0.252023	0.206071
RRP36	ENSG00000136819	0.614775	5.95569	4.62239	4.283e-05	0.000834945	1.31051	0.132999	0.000300847	0.00026893	4.50048e-05	4.9367e-05	0.558198	0.118721	ENSG00000136819	0.125848	5.95569	0.99927	0.323982	0.584108	-6.90506	0.12594	0.43926	0.329262	0.172699	0.206447	0.0816711	0.117062	ENSG00000136819	-0.286755	5.95569	-2.09956	0.0424594	0.112633	-5.21187	0.136578	0.0951364	0.0753759	0.020506	0.0238611	-0.263181	0.152694	ENSG00000136819	0.402444	5.95569	3.1379	0.00328169	0.0324546	-2.92503	0.128253	0.0227688	0.020559	0.00556104	0.00587142	0.350086	0.124751	ENSG00000136819	-0.277109	5.95569	-1.75817	0.0867679	0.168072	-5.70488	0.157612	0.172809	0.135187	0.0399066	0.0417995	-0.238571	0.176445	ENSG00000136819	-0.438797	5.95569	-3.44343	0.00141302	0.00669373	-2.13141	0.12743	0.00368682	0.00292836	0.000592059	0.000710578	-0.422827	0.124556	ENSG00000136819	-0.789398	5.95569	-5.50174	2.74232e-06	2.61238e-05	4.03826	0.143481	7.72154e-06	6.00098e-06	1.01952e-06	1.2738e-06	-0.753778	0.138402	ENSG00000136819	-0.444495	5.95569	-3.02393	0.00445355	0.0189066	-3.10649	0.146992	0.0101762	0.00791317	0.00184803	0.00230244	-0.433232	0.148452	ENSG00000136819	-0.891884	5.95569	-6.69691	6.32724e-08	1.39911e-06	7.73503	0.133178	5.12509e-07	4.4675e-07	6.37881e-08	7.3827e-08	-0.856112	0.135868	ENSG00000136819	-0.564645	5.95569	-4.05802	0.000237505	0.00230947	-0.328463	0.139143	0.00105594	0.000895965	0.000174252	0.000199619	-0.525529	0.13609	ENSG00000136819	-0.502643	5.95569	-4.03738	0.000252564	0.00142795	-0.50127	0.124497	0.000779731	0.000638567	0.000107773	0.000128398	-0.482383	0.118927	ENSG00000136819	-0.84694	5.95569	-6.65789	7.15113e-08	2.05979e-06	7.58159	0.127208	3.39344e-07	2.55374e-07	3.68072e-08	4.90463e-08	-0.810939	0.125937	ENSG00000136819	-0.65382	5.95569	-5.17179	7.7453e-06	4.29144e-05	3.05162	0.12642	2.91535e-05	2.34193e-05	3.20403e-06	3.90909e-06	-0.623916	0.130988	ENSG00000136819	-0.0694965	5.95569	-0.582108	0.56393	0.660648	-7.11086	0.119388	0.439179	0.218922	0.0459038	0.10397	-0.054247	0.112064	ENSG00000136819	-0.420996	5.95569	-3.47687	0.00128599	0.00426818	-1.93797	0.121085	0.00320506	0.0025358	0.000370143	0.000463487	-0.410785	0.119847	ENSG00000136819	0.584324	5.95569	4.68194	3.56399e-05	0.000169425	1.61613	0.124804	0.000117112	9.50313e-05	1.32808e-05	1.66114e-05	0.555794	0.117562	ENSG00000136819	0.232824	5.95569	2.11593	0.0409578	0.0804628	-5.1616	0.110034	0.0846703	0.0653966	0.0125796	0.0144878	0.215907	0.121785	ENSG00000136819	-0.3515	5.95569	-2.93072	0.00569438	0.0167829	-3.1854	0.119936	0.0159429	0.0130156	0.00241232	0.00295884	-0.33773	0.121798	ENSG00000136819	0.24771	5.95569	2.23273	0.0315331	0.0511993	-5.09655	0.110945	0.051561	0.0362582	0.00432223	0.00552549	0.237046	0.119527	ENSG00000136819	0.343107	5.95569	3.20455	0.00273859	0.00656184	-2.80232	0.107068	0.00479606	0.00342337	0.000406342	0.000556002	0.340239	0.109679	ENSG00000136819	0.268203	5.95569	2.55531	0.0147331	0.0308751	-4.39508	0.104959	0.0357434	0.028489	0.0038031	0.00446578	0.257552	0.112577	ENSG00000136819	0.0953967	5.95569	0.883253	0.382651	0.455695	-6.95069	0.108006	0.384043	0.23831	0.0407243	0.0576123	0.0726562	0.105011	ENSG00000136819	0.0204933	5.95569	0.190863	0.849648	0.89568	-7.35396	0.107372	0.666749	0.42061	0.0869452	0.165857	0.0118728	0.0845696	ENSG00000136819	-0.0749034	5.95569	-0.713327	0.479999	0.578068	-7.11744	0.105006	0.452275	0.279265	0.0620464	0.0998476	-0.0539307	0.0974396	ENSG00000136819	-0.141532	5.95569	-1.3142	0.196654	0.247601	-6.70082	0.107694	0.240294	0.157445	0.0233723	0.0278297	-0.119235	0.113867	ENSG00000136819	0.281104	5.95569	2.70058	0.0102783	0.017466	-4.15217	0.10409	0.0229836	0.0179364	0.0017211	0.00205714	0.276046	0.112324	ENSG00000136819	-0.0760937	5.95569	-0.734845	0.466943	0.543537	-7.31626	0.103551	0.405167	0.223988	0.0358901	0.0677055	-0.0590444	0.0989286	ENSG00000136819	0.422636	5.95569	4.00273	0.000279963	0.000619518	-0.649296	0.105587	0.000604786	0.000464198	3.82264e-05	4.86383e-05	0.4213	0.107787	ENSG00000136819	0.065438	5.95569	0.618752	0.53977	0.623962	-7.28092	0.105758	0.463396	0.26502	0.0493455	0.0945827	0.0480696	0.097464	ENSG00000136819	-0.357198	5.95569	-3.42954	0.00146925	0.00355468	-2.20114	0.104153	0.0030807	0.00233751	0.000277164	0.000342133	-0.353759	0.10627
RP1-45P21.3	ENSG00000136824	-0.160404	3.56569	-0.358188	0.722184	0.838727	-6.98628	0.447819	0.546592	0.261768	0.116302	0.229357	-0.0735435	0.308203	ENSG00000136824	0.0580363	3.56569	0.141109	0.888529	0.959652	-7.13535	0.411287	0.595366	0.248539	0.13812	0.308269	0.0196557	0.241125	ENSG00000136824	-1.44087	3.56569	-3.29774	0.0021206	0.0113554	-2.22919	0.436927	0.0140074	0.00842695	0.00191201	0.00303918	-0.994858	0.417956	ENSG00000136824	0.280623	3.56569	0.673571	0.504659	0.738236	-6.9115	0.41662	0.539805	0.326829	0.182444	0.277412	0.0921044	0.25025	ENSG00000136824	-0.118213	3.56569	-0.218538	0.828179	0.88669	-6.88525	0.540926	0.531569	0.185036	0.0580557	0.16422	-0.0698294	0.422704	ENSG00000136824	0.409153	3.56569	0.945114	0.350569	0.492487	-6.65261	0.432914	0.303836	0.11475	0.0356316	0.0824058	0.250723	0.353985	ENSG00000136824	0.622537	3.56569	1.30279	0.200484	0.296013	-6.19262	0.47785	0.178233	0.0644411	0.0139707	0.03388	0.465345	0.433387	ENSG00000136824	0.92501	3.56569	1.85678	0.071104	0.153629	-5.31117	0.49818	0.114011	0.0510627	0.0136311	0.0289627	0.587979	0.431131	ENSG00000136824	0.042191	3.56569	0.0902521	0.928561	0.954733	-7.03861	0.467479	0.582843	0.214147	0.0707751	0.192095	0.0237534	0.355941	ENSG00000136824	0.351117	3.56569	0.723672	0.473697	0.644646	-6.71951	0.485188	0.407795	0.175021	0.0686153	0.139632	0.179418	0.360169	ENSG00000136824	2.06341	3.56569	4.74658	2.91807e-05	0.000238665	1.89908	0.434715	0.000441695	0.000254324	4.11867e-05	7.01462e-05	1.72482	0.494896	ENSG00000136824	0.644387	3.56569	1.43387	0.159783	0.275906	-6.05381	0.449403	0.17616	0.0593669	0.0164845	0.0444195	0.398133	0.375873	ENSG00000136824	0.0658804	3.56569	0.152587	0.879531	0.912018	-6.95746	0.431757	0.525679	0.141838	0.0327389	0.122097	0.0418481	0.350043	ENSG00000136824	0.220399	3.56569	0.560052	0.578729	0.673021	-6.85179	0.393533	0.374426	0.0892726	0.0226326	0.0843457	0.148115	0.32956	ENSG00000136824	-0.290863	3.56569	-0.733998	0.467453	0.572464	-6.75864	0.396272	0.351291	0.124228	0.0304307	0.0774018	-0.192157	0.332461	ENSG00000136824	0.154518	3.56569	0.367661	0.715165	0.784936	-6.84292	0.420274	0.464553	0.145076	0.0332614	0.101897	0.0992164	0.344493	ENSG00000136824	-0.356743	3.56569	-0.964187	0.341046	0.452237	-6.56382	0.369994	0.299347	0.121946	0.0282764	0.0631949	-0.231376	0.312643	ENSG00000136824	-0.511261	3.56569	-1.29608	0.202761	0.310045	-6.02783	0.394467	0.238614	0.112911	0.0272512	0.0525542	-0.31302	0.339156	ENSG00000136824	1.34635	3.56569	3.84842	0.000441334	0.00107587	-0.881978	0.349845	0.00125197	0.000617542	5.83e-05	0.000118069	1.19721	0.360299	ENSG00000136824	1.71931	3.56569	5.1385	8.59764e-06	3.84699e-05	2.98959	0.334593	4.91782e-05	2.35516e-05	2.54192e-06	5.50598e-06	1.58283	0.364769	ENSG00000136824	1.43063	3.56569	4.45589	7.14016e-05	0.000270005	0.871773	0.321066	0.000472031	0.00029138	3.38252e-05	5.49431e-05	1.26816	0.343261	ENSG00000136824	0.372958	3.56569	1.09961	0.278415	0.346823	-6.51406	0.339172	0.223941	0.082478	0.0119914	0.0299369	0.292832	0.314971	ENSG00000136824	0.0842837	3.56569	0.252199	0.802246	0.858925	-7.12451	0.334196	0.525928	0.196809	0.0469073	0.123885	0.0536879	0.271935	ENSG00000136824	-0.288675	3.56569	-0.888571	0.379822	0.479659	-6.76748	0.324875	0.306255	0.113566	0.0251631	0.0615276	-0.19439	0.278321	ENSG00000136824	-0.674869	3.56569	-1.77513	0.083884	0.115524	-5.67886	0.380181	0.0833387	0.0324916	0.00331393	0.00807736	-0.564786	0.37001	ENSG00000136824	0.00701531	3.56569	0.0191828	0.984796	0.987688	-7.22926	0.365709	0.563099	0.139002	0.0201147	0.0890726	0.00568468	0.336755	ENSG00000136824	0.011611	3.56569	0.0312984	0.975195	0.981965	-7.23418	0.370977	0.540152	0.100869	0.0183568	0.100172	0.00863148	0.325838	ENSG00000136824	0.681884	3.56569	1.83586	0.0742083	0.101693	-5.50025	0.371424	0.0734404	0.0288224	0.00301817	0.00727638	0.57124	0.355713	ENSG00000136824	0.68648	3.56569	1.82647	0.0756393	0.122146	-5.49797	0.37585	0.0968492	0.0379157	0.00596678	0.0146927	0.496492	0.353219	ENSG00000136824	0.00459569	3.56569	0.0124417	0.990138	0.992242	-7.09371	0.369378	0.554937	0.117772	0.0220711	0.109569	0.0032156	0.314229
BTN1A1	ENSG00000136826	1.41949	5.6271	2.12264	0.0403553	0.127712	-5.10393	0.668738	0.187201	0.1059	0.0345858	0.0603953	0.580808	0.555278	ENSG00000136826	0.611953	5.6271	1.09889	0.278726	0.538705	-6.86188	0.556882	0.40732	0.193142	0.092981	0.187738	0.169314	0.32276	ENSG00000136826	2.01101	5.6271	3.46657	0.00132389	0.00783515	-2.10605	0.580115	0.0185493	0.0100294	0.00227599	0.00413378	1.23486	0.602462	ENSG00000136826	0.409302	5.6271	0.686347	0.496659	0.731717	-7.17115	0.596348	0.543138	0.302258	0.161872	0.279791	0.0971113	0.304445	ENSG00000136826	2.23849	5.6271	2.71791	0.00983972	0.0309786	-3.67677	0.823609	0.0532776	0.0254846	0.00570353	0.0116698	1.35676	0.827547	ENSG00000136826	1.79644	5.6271	3.10588	0.00357757	0.0141202	-3.04545	0.5784	0.0241135	0.0110057	0.00224948	0.00496616	1.18976	0.609178	ENSG00000136826	2.17416	5.6271	3.42244	0.00149881	0.00503104	-2.16379	0.635267	0.00743412	0.00308204	0.000504525	0.00117223	1.57847	0.628338	ENSG00000136826	2.12748	5.6271	2.95542	0.00533727	0.0216679	-3.23669	0.719858	0.0387871	0.0164269	0.00410971	0.00961066	1.25435	0.744708	ENSG00000136826	0.819002	5.6271	1.09466	0.280552	0.419262	-6.59836	0.748177	0.32126	0.130261	0.0350853	0.0842868	0.366469	0.541635	ENSG00000136826	1.18449	5.6271	1.83389	0.0745067	0.179505	-5.67858	0.645886	0.182706	0.0863467	0.0259803	0.0534194	0.549842	0.518185	ENSG00000136826	0.163148	5.6271	0.281933	0.779524	0.848011	-7.4041	0.578676	0.491054	0.133141	0.0404189	0.142973	0.0844931	0.422686	ENSG00000136826	1.71818	5.6271	2.57362	0.0140873	0.0431365	-4.18754	0.667612	0.0610977	0.0199738	0.00452762	0.0139513	0.967502	0.651942	ENSG00000136826	2.84986	5.6271	4.33851	0.000102102	0.000406273	0.614043	0.656875	0.00122105	0.000537632	6.7011e-05	0.000150405	2.38073	0.723169	ENSG00000136826	-0.342747	5.6271	-0.644257	0.523277	0.625121	-7.1254	0.532003	0.357833	0.0733797	0.0179069	0.0793662	-0.192337	0.409064	ENSG00000136826	3.02259	5.6271	5.23507	6.34977e-06	4.34883e-05	3.24281	0.577373	0.000138013	6.54739e-05	8.43759e-06	1.85454e-05	2.70807	0.632541	ENSG00000136826	-3.1926	5.6271	-5.20086	7.07008e-06	4.22264e-05	3.24154	0.613861	0.000139326	6.64156e-05	9.54713e-06	1.95079e-05	-2.75565	0.656551	ENSG00000136826	0.172731	5.6271	0.312447	0.756408	0.823599	-7.20768	0.552832	0.482814	0.128891	0.0306498	0.118608	0.0852626	0.394518	ENSG00000136826	3.36534	5.6271	6.07001	4.55575e-07	6.97972e-06	5.95672	0.55442	1.96572e-05	1.07007e-05	1.94319e-06	3.6908e-06	3.01703	0.599263	ENSG00000136826	2.25833	5.6271	3.59766	0.000912376	0.00208541	-1.62083	0.627723	0.00433744	0.00153172	0.000148831	0.000419222	1.84572	0.684834	ENSG00000136826	-1.74181	5.6271	-3.55485	0.00103095	0.0027468	-1.89803	0.489981	0.00427785	0.00156377	0.000182439	0.000483331	-1.42539	0.536631	ENSG00000136826	1.42088	5.6271	2.72234	0.00973035	0.0214773	-3.95955	0.521933	0.0348622	0.0159834	0.00204667	0.00435511	1.00254	0.539119	ENSG00000136826	-4.00014	5.6271	-7.06436	2.008e-08	1.345e-07	8.99003	0.566243	4.75452e-07	1.97014e-07	2.09458e-08	5.14928e-08	-3.7375	0.580376	ENSG00000136826	-0.837457	5.6271	-1.44788	0.155848	0.234733	-6.19522	0.578402	0.214365	0.0859732	0.015653	0.0392228	-0.459016	0.490044	ENSG00000136826	3.16269	5.6271	6.30221	2.18925e-07	2.10694e-06	6.51374	0.501838	6.21305e-06	2.86772e-06	3.79959e-07	8.66214e-07	2.87667	0.483878	ENSG00000136826	2.91419	5.6271	4.63019	4.18127e-05	0.000105694	1.33133	0.629389	0.000263769	9.90043e-05	7.80945e-06	1.98343e-05	2.58344	0.687686	ENSG00000136826	-0.720469	5.6271	-1.49137	0.144117	0.189821	-6.47246	0.483093	0.130264	0.046605	0.00508907	0.0136004	-0.570414	0.448512	ENSG00000136826	2.97591	5.6271	5.26192	5.83594e-06	2.23601e-05	3.1849	0.565556	6.72036e-05	2.41743e-05	2.26004e-06	6.40084e-06	2.69672	0.625295	ENSG00000136826	-3.63466	5.6271	-6.39377	1.64055e-07	6.53857e-07	6.80936	0.568469	1.64122e-06	6.50011e-07	5.68094e-08	1.36489e-07	-3.38498	0.585627	ENSG00000136826	0.0617214	5.6271	0.102722	0.918724	0.937796	-7.2816	0.60086	0.517169	0.0900997	0.0179806	0.110907	0.0314787	0.434384	ENSG00000136826	3.69638	5.6271	6.96181	2.7636e-08	2.18505e-07	8.57729	0.530951	6.26009e-07	2.57273e-07	3.05977e-08	7.06547e-08	3.38714	0.532418
SNRPC	ENSG00000136827	-0.0971056	5.38318	-0.635759	0.528742	0.702989	-7.05754	0.15274	0.584161	0.434537	0.172364	0.251928	-0.0546582	0.126867	ENSG00000136827	-0.26106	5.38318	-1.79705	0.0802759	0.262643	-5.7388	0.145271	0.178384	0.139094	0.0581565	0.067325	-0.198339	0.144164	ENSG00000136827	-0.297029	5.38318	-1.82705	0.0755517	0.173193	-5.59187	0.162573	0.136395	0.10199	0.0306814	0.0354932	-0.262401	0.17781	ENSG00000136827	-0.157526	5.38318	-1.04967	0.300496	0.570464	-6.74387	0.150071	0.4992	0.407618	0.230764	0.249132	-0.0877588	0.133539	ENSG00000136827	0.019728	5.38318	0.107295	0.91512	0.947308	-7.11794	0.183868	0.663232	0.379129	0.100271	0.203026	0.0122154	0.148876	ENSG00000136827	-0.12627	5.38318	-0.841812	0.405157	0.545222	-6.93977	0.149997	0.397434	0.244108	0.0749252	0.114758	-0.0949632	0.143677	ENSG00000136827	-0.0998986	5.38318	-0.577413	0.567065	0.667935	-7.02063	0.173011	0.451637	0.234618	0.0514439	0.106094	-0.0764368	0.161102	ENSG00000136827	-0.0860929	5.38318	-0.492993	0.624853	0.745152	-7.05028	0.174633	0.504674	0.279515	0.0798572	0.160785	-0.0618903	0.156771	ENSG00000136827	0.116834	5.38318	0.747873	0.459139	0.597282	-6.99084	0.156221	0.503765	0.355552	0.107633	0.154079	0.0747699	0.13952	ENSG00000136827	0.13479	5.38318	0.819109	0.41783	0.594655	-6.86149	0.164557	0.45473	0.310049	0.115469	0.160755	0.0917435	0.151479	ENSG00000136827	0.19713	5.38318	1.29136	0.204375	0.322846	-6.45235	0.152653	0.260258	0.17578	0.0544136	0.0637185	0.16135	0.159253	ENSG00000136827	0.0714328	5.38318	0.468036	0.642431	0.749454	-7.17799	0.152623	0.472832	0.222862	0.0604566	0.143062	0.054973	0.140289	ENSG00000136827	-1.13008	5.38318	-7.89101	1.58012e-09	2.79829e-08	11.5438	0.143212	1.01386e-08	7.87984e-09	1.09696e-09	1.38581e-09	-1.09758	0.14718	ENSG00000136827	-0.532301	5.38318	-3.89841	0.000381077	0.00159281	-0.686435	0.136543	0.000749448	0.000512548	7.4734e-05	0.000106935	-0.502499	0.13285	ENSG00000136827	-0.454348	5.38318	-3.22894	0.00256208	0.00770394	-2.50335	0.140711	0.00575327	0.0043706	0.000655141	0.000836959	-0.435335	0.138117	ENSG00000136827	0.597784	5.38318	4.20919	0.000150979	0.000599193	0.274716	0.142018	0.000454937	0.00035789	4.73489e-05	6.17611e-05	0.560411	0.134261	ENSG00000136827	0.675736	5.38318	5.35274	4.38572e-06	3.30871e-05	3.64194	0.126241	1.96351e-05	1.58748e-05	2.03798e-06	2.55209e-06	0.640314	0.128471	ENSG00000136827	0.0779525	5.38318	0.563178	0.57662	0.683219	-6.88379	0.138415	0.524553	0.331777	0.0909985	0.146363	0.0518757	0.121413	ENSG00000136827	-0.930161	5.38318	-7.72389	2.62812e-09	1.92897e-08	10.8443	0.120426	1.00336e-08	7.48257e-09	7.50101e-10	1.01765e-09	-0.917051	0.125732	ENSG00000136827	-0.496332	5.38318	-4.14999	0.000180393	0.000580384	-0.138235	0.119598	0.000343992	0.000244471	2.86317e-05	3.99531e-05	-0.479219	0.114951	ENSG00000136827	-0.314845	5.38318	-2.65401	0.0115489	0.0249401	-4.10713	0.11863	0.0267155	0.0208355	0.00268468	0.00326834	-0.300476	0.123573	ENSG00000136827	0.433829	5.38318	3.65007	0.000785051	0.00184227	-1.47463	0.118855	0.00165726	0.00124968	0.000126306	0.000166184	0.425931	0.118809	ENSG00000136827	0.615316	5.38318	5.18132	7.51723e-06	4.24027e-05	3.03643	0.118757	3.76984e-05	3.17099e-05	3.68753e-06	4.40927e-06	0.568025	0.117913	ENSG00000136827	0.181487	5.38318	1.53846	0.132219	0.203818	-6.14239	0.117966	0.179819	0.121457	0.0276267	0.0322965	0.158166	0.126598	ENSG00000136827	-1.01046	5.38318	-8.15283	7.16271e-10	4.30328e-09	12.1367	0.12394	2.28538e-09	1.70409e-09	1.39366e-10	1.939e-10	-0.993909	0.12289	ENSG00000136827	-0.558672	5.38318	-4.61396	4.39567e-05	0.000117863	1.16938	0.121083	0.000106355	8.39371e-05	7.03042e-06	9.37296e-06	-0.555081	0.122713	ENSG00000136827	-0.440543	5.38318	-3.58078	0.000957477	0.00229192	-1.82538	0.12303	0.00169252	0.00118031	0.000115391	0.000169283	-0.428325	0.122007	ENSG00000136827	0.451786	5.38318	3.70211	0.000675665	0.00139483	-1.4157	0.122035	0.00129191	0.000950344	7.71074e-05	0.000106377	0.448626	0.124106	ENSG00000136827	0.569915	5.38318	4.61315	4.40661e-05	0.00017398	1.25413	0.123541	0.000118759	8.8439e-05	9.17406e-06	1.24376e-05	0.538758	0.120957	ENSG00000136827	0.118129	5.38318	0.964808	0.340738	0.421484	-6.86375	0.122438	0.328685	0.190774	0.0370051	0.05354	0.0954886	0.122126
SLC17A3	ENSG00000136828	1.54577	4.39771	4.50963	6.057e-05	0.00110089	1.25054	0.342772	0.0016112	0.00123306	0.00026638	0.000342037	1.26925	0.402478	ENSG00000136828	0.418955	4.39771	1.58717	0.120758	0.331684	-6.0518	0.263964	0.240533	0.156318	0.0681826	0.0975737	0.228084	0.221109	ENSG00000136828	0.302719	4.39771	1.06805	0.292235	0.45404	-6.66762	0.283432	0.295042	0.165657	0.0607841	0.087338	0.226702	0.264259	ENSG00000136828	0.453953	4.39771	1.75054	0.0880914	0.283493	-5.8185	0.259321	0.255988	0.198097	0.0838971	0.103441	0.25067	0.2292	ENSG00000136828	0.90292	4.39771	2.16562	0.0366804	0.0863937	-4.6352	0.416935	0.0711749	0.043094	0.0101671	0.0159725	0.686775	0.396722	ENSG00000136828	0.253296	4.39771	0.912888	0.367055	0.508608	-6.83513	0.277466	0.314846	0.148981	0.0489494	0.0858732	0.188692	0.252092	ENSG00000136828	0.27275	4.39771	0.882703	0.382945	0.493291	-6.78908	0.308994	0.294116	0.122763	0.0310533	0.0611721	0.226614	0.296119	ENSG00000136828	0.196858	4.39771	0.636559	0.528226	0.663359	-6.96928	0.309254	0.396855	0.172432	0.0587718	0.118253	0.147153	0.277791	ENSG00000136828	-0.642853	4.39771	-1.69759	0.0977585	0.187662	-5.55105	0.378686	0.155741	0.0935213	0.0226644	0.0354195	-0.454398	0.353952	ENSG00000136828	-0.165659	4.39771	-0.534129	0.596362	0.745086	-6.99503	0.310148	0.473732	0.235707	0.0944659	0.170351	-0.10479	0.255879	ENSG00000136828	-0.029969	4.39771	-0.106962	0.915382	0.944147	-7.24548	0.280184	0.574638	0.213483	0.065018	0.176716	-0.0213437	0.241482	ENSG00000136828	-0.257095	4.39771	-0.934016	0.35619	0.498544	-6.83193	0.275258	0.281745	0.110683	0.0372741	0.0755249	-0.195972	0.251057	ENSG00000136828	1.69733	4.39771	5.01721	1.25685e-05	6.55824e-05	2.86683	0.338301	7.93978e-05	4.79388e-05	6.21188e-06	1.05837e-05	1.56879	0.357431	ENSG00000136828	0.331445	4.39771	1.3233	0.19364	0.286254	-6.2977	0.250469	0.166975	0.0677902	0.0161207	0.0335235	0.273566	0.237411	ENSG00000136828	-0.82534	4.39771	-3.40977	0.00155297	0.00501228	-2.05718	0.242051	0.00433023	0.00282724	0.000422641	0.000634527	-0.712396	0.24351	ENSG00000136828	-1.36589	4.39771	-4.418	8.01588e-05	0.000344378	1.06188	0.309164	0.000369813	0.000233735	3.14475e-05	4.87661e-05	-1.24133	0.315148	ENSG00000136828	-2.52267	4.39771	-9.25626	2.78385e-11	1.07678e-09	15.6456	0.272536	7.28279e-10	4.67397e-10	7.75137e-11	1.094e-10	-2.4131	0.270976	ENSG00000136828	-1.15678	4.39771	-4.71417	3.226e-05	0.000227331	1.85053	0.245385	0.000223078	0.000160601	2.56188e-05	3.64653e-05	-1.08586	0.258532	ENSG00000136828	2.94038	4.39771	8.86712	8.60539e-11	9.02442e-10	14.5341	0.331605	1.15001e-09	5.82186e-10	6.29673e-11	1.20418e-10	2.87163	0.354504	ENSG00000136828	0.447681	4.39771	1.93102	0.060963	0.0992217	-5.48889	0.231837	0.0635314	0.0298354	0.00423749	0.00840624	0.393082	0.225114	ENSG00000136828	-0.674105	4.39771	-3.14235	0.00324251	0.00814237	-2.90472	0.214523	0.00826215	0.00562046	0.000638723	0.000916775	-0.597757	0.216235	ENSG00000136828	-2.4927	4.39771	-8.53216	2.30731e-10	2.66467e-09	13.5761	0.292154	2.38782e-09	1.34392e-09	1.69627e-10	3.02185e-10	-2.4225	0.316183	ENSG00000136828	-3.61449	4.39771	-12.4773	5.15273e-15	4.75613e-13	24.1273	0.289685	3.38729e-13	2.13932e-13	4.53862e-14	7.28459e-14	-3.52389	0.32577	ENSG00000136828	-1.12179	4.39771	-5.0637	1.08679e-05	6.21375e-05	2.73459	0.221535	5.85474e-05	3.82207e-05	4.86376e-06	7.60673e-06	-1.04754	0.224343	ENSG00000136828	2.3275	4.39771	7.2812	1.02472e-08	4.9505e-08	9.7491	0.319659	6.30214e-08	3.39833e-08	2.65231e-09	5.00029e-09	2.21939	0.331789	ENSG00000136828	0.311991	4.39771	1.34947	0.185169	0.237085	-6.48742	0.231196	0.177349	0.0926512	0.0122497	0.0193417	0.279255	0.239687	ENSG00000136828	-0.901231	4.39771	-4.10411	0.000206971	0.000572991	-0.340177	0.219592	0.000448482	0.000257853	2.39183e-05	4.20715e-05	-0.831248	0.220818	ENSG00000136828	-2.01551	4.39771	-7.06728	1.98985e-08	9.53756e-08	9.08135	0.285189	1.01728e-07	5.71385e-08	5.27059e-09	9.69091e-09	-1.94247	0.30717	ENSG00000136828	-3.22873	4.39771	-11.3874	8.13279e-14	2.94035e-12	21.4104	0.283535	2.00162e-12	1.03868e-12	1.54953e-13	3.34798e-13	-3.18662	0.278523	ENSG00000136828	-1.21322	4.39771	-5.3611	4.27185e-06	1.87968e-05	3.62517	0.226301	1.71564e-05	1.06184e-05	1.15134e-06	1.80178e-06	-1.13899	0.220604
SLC17A1	ENSG00000136830	1.21076	6.59612	3.32137	0.00198646	0.0152078	-2.4293	0.364536	0.0200033	0.0147063	0.00389547	0.00536673	0.858459	0.384434	ENSG00000136830	-0.0903163	6.59612	-0.270982	0.787871	0.915344	-7.43921	0.333293	0.572661	0.26542	0.148157	0.29284	-0.036569	0.214873	ENSG00000136830	0.756212	6.59612	2.16496	0.036734	0.101168	-5.1846	0.349296	0.071656	0.0432629	0.0109671	0.0173025	0.559516	0.319063	ENSG00000136830	0.622791	6.59612	1.87271	0.0688138	0.244731	-5.77188	0.332561	0.245238	0.181124	0.0737586	0.0973152	0.303424	0.288074	ENSG00000136830	1.64245	6.59612	3.52275	0.00112941	0.00555091	-1.70383	0.466239	0.00636461	0.00404336	0.000836161	0.00130251	1.30881	0.495473	ENSG00000136830	-0.429318	6.59612	-1.18915	0.241753	0.375859	-6.69531	0.361028	0.236802	0.104749	0.0315936	0.0606504	-0.293379	0.314854	ENSG00000136830	1.79367	6.59612	4.5241	5.7942e-05	0.000330818	1.01449	0.396469	0.00027166	0.000149755	2.47664e-05	4.47563e-05	1.54266	0.388186	ENSG00000136830	1.90632	6.59612	4.64288	4.02079e-05	0.000488428	1.40987	0.41059	0.000519145	0.000307889	6.4588e-05	0.000104639	1.58444	0.449987	ENSG00000136830	0.431686	6.59612	1.0163	0.31591	0.457784	-6.73933	0.424761	0.321823	0.164316	0.0506507	0.084433	0.269769	0.359312	ENSG00000136830	-0.339002	6.59612	-0.826325	0.413776	0.59061	-6.92689	0.410252	0.378715	0.179826	0.0714613	0.127476	-0.193708	0.325227	ENSG00000136830	1.03745	6.59612	2.78137	0.0083768	0.0259372	-3.77936	0.373001	0.0230977	0.0130593	0.00240923	0.00421951	0.808738	0.372247	ENSG00000136830	1.28353	6.59612	3.39531	0.00161706	0.00775374	-2.22396	0.378029	0.00712975	0.003415	0.000673646	0.001379	0.988654	0.395925	ENSG00000136830	1.05557	6.59612	2.98491	0.00493836	0.0121898	-3.20258	0.353635	0.0127013	0.00701532	0.000969551	0.00175177	0.883091	0.368145	ENSG00000136830	-1.49589	6.59612	-4.7044	3.32495e-05	0.000195329	1.55925	0.317977	0.000194781	9.63228e-05	1.34985e-05	2.69258e-05	-1.33415	0.344298	ENSG00000136830	-0.235796	6.59612	-0.746905	0.459716	0.565148	-7.09578	0.315698	0.350753	0.141605	0.0359172	0.0771201	-0.171751	0.279577	ENSG00000136830	-2.55146	6.59612	-7.45561	5.98209e-09	1.083e-07	10.1965	0.34222	9.02126e-08	5.50871e-08	7.28606e-09	1.26359e-08	-2.41489	0.325936	ENSG00000136830	-1.29137	6.59612	-4.31686	0.000109035	0.00052447	0.379755	0.299145	0.000724505	0.000458218	6.71701e-05	0.000105677	-1.13688	0.332571	ENSG00000136830	1.2601	6.59612	3.99127	0.000289647	0.00141559	-0.42131	0.315713	0.0017872	0.0011751	0.00019897	0.000299022	1.11685	0.331227	ENSG00000136830	1.51012	6.59612	4.5474	5.39427e-05	0.000160458	0.999708	0.332084	0.000196219	0.000101578	9.69573e-06	1.83304e-05	1.37524	0.345269	ENSG00000136830	-2.34242	6.59612	-7.96314	1.26974e-09	1.5272e-08	11.5628	0.294158	1.44356e-08	7.25114e-09	8.34321e-10	1.65957e-09	-2.24127	0.296511	ENSG00000136830	-0.369217	6.59612	-1.3026	0.200548	0.286121	-6.67495	0.283447	0.211239	0.106357	0.0201732	0.0353034	-0.276095	0.265184	ENSG00000136830	-3.85254	6.59612	-12.3542	6.98549e-15	4.01468e-13	23.799	0.311841	1.8463e-13	9.28112e-14	1.52105e-14	3.02897e-14	-3.81529	0.314948	ENSG00000136830	-1.87933	6.59612	-6.08884	4.2927e-07	3.41261e-06	5.84526	0.308652	5.62085e-06	3.78037e-06	4.50342e-07	6.41311e-07	-1.77202	0.329915	ENSG00000136830	1.9732	6.59612	6.89537	3.40031e-08	4.29827e-07	8.32476	0.286164	4.57475e-07	2.71206e-07	3.76733e-08	6.44604e-08	1.88905	0.305976	ENSG00000136830	0.90435	6.59612	2.57777	0.0139446	0.0226926	-4.29511	0.350826	0.0188658	0.00865185	0.000767121	0.00162432	0.791236	0.348769	ENSG00000136830	-3.71888	6.59612	-12.1671	1.11294e-14	2.30222e-13	23.2364	0.305649	2.23044e-13	1.21871e-13	1.19624e-14	2.12614e-14	-3.58357	0.289078	ENSG00000136830	-0.123144	6.59612	-0.400335	0.691151	0.748998	-7.46143	0.307604	0.42322	0.109098	0.019996	0.0716945	-0.0970631	0.280145	ENSG00000136830	-4.62323	6.59612	-14.0465	1.24894e-16	7.14419e-15	27.7981	0.329136	2.55351e-15	1.15402e-15	1.97921e-16	3.40735e-16	-4.54124	0.294279	ENSG00000136830	-1.02749	6.59612	-3.10005	0.00363403	0.00879036	-2.99729	0.331444	0.00940352	0.00458919	0.000578438	0.00115824	-0.85414	0.348854	ENSG00000136830	3.59573	6.59612	11.6929	3.69656e-14	2.20779e-12	22.1016	0.307513	9.22793e-13	4.56616e-13	7.66533e-14	1.53366e-13	3.45682	0.280265
SERPINB6	ENSG00000136840	1.1028	3.91237	3.20217	0.00275648	0.0193021	-2.37509	0.34439	0.0229154	0.0170238	0.00461463	0.00616054	0.78563	0.355376	ENSG00000136840	-0.600463	3.91237	-2.3259	0.0254561	0.125621	-4.70303	0.258164	0.10375	0.0725462	0.026177	0.0359066	-0.37143	0.250324	ENSG00000136840	0.0522627	3.91237	0.184388	0.854689	0.914194	-7.19005	0.283439	0.571533	0.249057	0.08839	0.204439	0.0361744	0.241541	ENSG00000136840	0.469888	3.91237	1.68868	0.0994685	0.301924	-5.81662	0.278258	0.275406	0.208926	0.090622	0.113254	0.245763	0.239273	ENSG00000136840	1.4776	3.91237	3.52642	0.00111772	0.00551289	-1.39134	0.419008	0.00556285	0.00366762	0.000752496	0.00112415	1.19729	0.431655	ENSG00000136840	0.117215	3.91237	0.43594	0.665346	0.76825	-7.15653	0.268879	0.466754	0.193948	0.0634026	0.140986	0.085176	0.236394	ENSG00000136840	0.332431	3.91237	1.086	0.284319	0.390238	-6.56555	0.306107	0.235536	0.104463	0.0263335	0.0467996	0.280488	0.297217	ENSG00000136840	-0.689517	3.91237	-2.14006	0.0388287	0.0973633	-4.89685	0.322196	0.0616302	0.0352356	0.0092623	0.0152722	-0.545201	0.300504	ENSG00000136840	0.374803	3.91237	0.981426	0.332588	0.475281	-6.4379	0.381896	0.333286	0.176859	0.0562196	0.0888148	0.243803	0.329771	ENSG00000136840	0.717678	3.91237	2.41046	0.0208758	0.0705158	-4.39015	0.297735	0.0544814	0.0368277	0.00977141	0.0136964	0.548934	0.288644	ENSG00000136840	0.280168	3.91237	1.01962	0.314352	0.445616	-6.71308	0.274776	0.289511	0.146918	0.0450123	0.0725288	0.21225	0.254447	ENSG00000136840	-1.1594	3.91237	-4.09563	0.000212289	0.00150467	-0.126241	0.283084	0.00101224	0.000572939	0.000108441	0.000188629	-0.980048	0.296812	ENSG00000136840	1.76518	3.91237	5.21805	6.69856e-06	3.76975e-05	3.50596	0.338283	4.5544e-05	2.75512e-05	3.66716e-06	5.97929e-06	1.63912	0.354994	ENSG00000136840	0.215016	3.91237	0.880949	0.383881	0.49489	-6.77085	0.244073	0.282079	0.102979	0.0269865	0.058676	0.175518	0.229472	ENSG00000136840	0.679237	3.91237	2.54804	0.0149968	0.0347114	-4.0485	0.266572	0.0278497	0.0166595	0.00266869	0.00431888	0.563612	0.256375	ENSG00000136840	-1.55016	3.91237	-5.03577	1.18601e-05	6.5505e-05	2.94202	0.30783	7.03037e-05	4.49073e-05	6.45747e-06	1.0025e-05	-1.42431	0.320842	ENSG00000136840	-1.08594	3.91237	-3.92877	0.000348467	0.00141524	-0.415655	0.276408	0.00172096	0.00110859	0.000158558	0.000242738	-0.93376	0.296365	ENSG00000136840	0.464221	3.91237	1.81456	0.077488	0.142983	-5.36356	0.255831	0.121193	0.0748693	0.0162025	0.0251633	0.354167	0.242429	ENSG00000136840	2.81571	3.91237	8.84546	9.16835e-11	9.49084e-10	14.4687	0.318323	1.1661e-09	6.02277e-10	6.47827e-11	1.21308e-10	2.74164	0.347649	ENSG00000136840	-0.43771	3.91237	-2.02761	0.049652	0.0829395	-5.34821	0.215875	0.0535614	0.0264696	0.00375537	0.0070065	-0.391234	0.210886	ENSG00000136840	1.09686	3.91237	4.65829	3.83411e-05	0.000154839	1.49252	0.235465	0.000200032	0.000137784	1.50951e-05	2.20267e-05	0.999794	0.245984	ENSG00000136840	-3.25342	3.91237	-11.6572	4.05153e-14	1.69635e-12	22.1013	0.279092	7.88147e-13	4.24654e-13	7.61397e-14	1.52173e-13	-3.15004	0.297654	ENSG00000136840	-1.71885	3.91237	-6.04532	4.92525e-07	3.84429e-06	5.99238	0.284327	5.80279e-06	4.00553e-06	4.76999e-07	6.64309e-07	-1.61796	0.304957	ENSG00000136840	1.53457	3.91237	6.84659	3.96019e-08	4.87383e-07	8.33212	0.224137	3.85865e-07	2.50798e-07	3.45575e-08	5.29403e-08	1.46362	0.235084	ENSG00000136840	2.91035	3.91237	9.01626	5.5715e-11	4.14933e-10	14.9509	0.322789	5.19626e-10	2.70912e-10	2.32636e-11	4.62634e-11	2.84036	0.328233	ENSG00000136840	-0.000200076	3.91237	-0.000910338	0.999278	0.999525	-7.41315	0.219782	0.604621	0.209811	0.0316937	0.0957395	-0.000157456	0.200203	ENSG00000136840	-0.34271	3.91237	-1.4818	0.146636	0.202807	-6.2907	0.23128	0.131315	0.0574164	0.00873932	0.0172446	-0.300014	0.229191	ENSG00000136840	-2.91055	3.91237	-10.2261	1.81802e-12	2.31436e-11	18.3375	0.28462	1.48769e-11	7.9117e-12	9.67194e-13	1.7687e-12	-2.88069	0.293855	ENSG00000136840	-3.25306	3.91237	-11.2795	1.07761e-13	3.71226e-12	21.1385	0.288405	2.67175e-12	1.37868e-12	2.08484e-13	4.38118e-13	-3.20633	0.281459	ENSG00000136840	-0.34251	3.91237	-1.5105	0.139185	0.196751	-6.12479	0.226753	0.135712	0.065798	0.0103829	0.0185467	-0.293582	0.220999
XPO5	ENSG00000136842	0.57551	6.4824	1.74109	0.0897556	0.222697	-5.95341	0.330545	0.186611	0.128137	0.0440368	0.0600135	0.363233	0.290822	ENSG00000136842	0.680945	6.4824	2.12769	0.0399068	0.168244	-5.29886	0.320039	0.150467	0.0971331	0.0363806	0.0546618	0.364812	0.293392	ENSG00000136842	-0.512014	6.4824	-1.53397	0.133319	0.261234	-6.2916	0.333784	0.171495	0.0974828	0.0287281	0.0456624	-0.377018	0.305913	ENSG00000136842	0.675503	6.4824	2.00356	0.0522823	0.207833	-5.49212	0.337151	0.218042	0.162005	0.0626259	0.0827161	0.336681	0.301351	ENSG00000136842	2.27493	6.4824	5.47783	2.95712e-06	4.64299e-05	4.01343	0.415297	4.48856e-05	3.0717e-05	5.30782e-06	7.92333e-06	2.07989	0.438605	ENSG00000136842	-0.964261	6.4824	-2.92043	0.00584973	0.0211744	-3.52903	0.330178	0.0171228	0.00995624	0.00201421	0.00345969	-0.760295	0.333447	ENSG00000136842	-0.984008	6.4824	-2.72628	0.00963385	0.024053	-3.93852	0.360934	0.015943	0.00839037	0.00142031	0.0026399	-0.841801	0.358768	ENSG00000136842	0.636621	6.4824	1.59925	0.118044	0.223787	-6.03968	0.398074	0.143897	0.0691139	0.0197938	0.0371166	0.45162	0.353653	ENSG00000136842	1.69942	6.4824	4.56532	5.10535e-05	0.000386358	1.12458	0.372245	0.000559925	0.00039482	6.71715e-05	9.43065e-05	1.47255	0.395977	ENSG00000136842	-1.64521	6.4824	-4.47689	6.6958e-05	0.00082074	0.867637	0.367488	0.00111885	0.0007678	0.000150354	0.000212637	-1.346	0.41103	ENSG00000136842	-0.471994	6.4824	-1.45478	0.153937	0.261077	-6.43244	0.324443	0.175413	0.0898796	0.023131	0.039652	-0.350967	0.300472	ENSG00000136842	-0.0388817	6.4824	-0.107729	0.914777	0.946471	-7.37731	0.360922	0.530538	0.12743	0.0425262	0.165043	-0.0259727	0.299694	ENSG00000136842	1.79083	6.4824	5.66449	1.64062e-06	1.1319e-05	4.50387	0.31615	1.20975e-05	7.5266e-06	1.02464e-06	1.63595e-06	1.68364	0.330442	ENSG00000136842	2.15083	6.4824	7.03963	2.16859e-08	3.42699e-07	8.82321	0.305532	2.81597e-07	1.42523e-07	1.40336e-08	2.90586e-08	2.06557	0.327917	ENSG00000136842	3.24753	6.4824	9.97301	3.66211e-12	1.75666e-10	17.5402	0.325632	1.3554e-10	7.89479e-11	1.05523e-11	1.91441e-11	3.1337	0.328631	ENSG00000136842	0.360004	6.4824	1.14337	0.260034	0.353877	-6.63288	0.314862	0.242777	0.113476	0.024344	0.0446597	0.268712	0.288649	ENSG00000136842	1.4567	6.4824	5.11597	9.22673e-06	6.27685e-05	2.7849	0.284735	8.37858e-05	5.45569e-05	7.0031e-06	1.07552e-05	1.34151	0.3155	ENSG00000136842	1.09669	6.4824	3.48004	0.00127455	0.00491272	-1.81654	0.315139	0.00610133	0.00394678	0.000686297	0.0010426	0.942785	0.346443	ENSG00000136842	2.87835	6.4824	10.0357	3.07646e-12	4.69132e-11	17.5621	0.286811	4.2515e-11	2.24936e-11	2.65671e-12	5.22684e-12	2.82928	0.312692	ENSG00000136842	3.34379	6.4824	11.7504	3.19108e-14	1.21501e-12	22.2046	0.284567	8.36691e-13	3.91538e-13	3.62283e-14	7.44355e-14	3.23586	0.279232	ENSG00000136842	4.43504	6.4824	14.7328	2.68028e-17	2.94203e-15	29.3235	0.301031	8.7173e-16	8.7173e-16	1.26883e-16	1.28601e-16	4.42114	0.301954	ENSG00000136842	0.465439	6.4824	1.64503	0.108208	0.151996	-6.05627	0.282936	0.109184	0.0504729	0.00633302	0.0128807	0.393537	0.275184	ENSG00000136842	1.55669	6.4824	5.3264	4.7648e-06	2.84859e-05	3.43865	0.29226	4.46958e-05	3.05519e-05	3.49657e-06	5.23564e-06	1.43913	0.311093	ENSG00000136842	1.09125	6.4824	3.75875	0.000573367	0.00197821	-1.23287	0.290323	0.00229843	0.00131448	0.000176091	0.000298956	0.95645	0.307019	ENSG00000136842	5.04976	6.4824	16.3771	8.19221e-19	6.35757e-17	32.7871	0.308342	1.07809e-17	1.07809e-17	1.62716e-18	1.12878e-18	5.01584	0.343298	ENSG00000136842	2.17058	6.4824	7.85024	1.78844e-09	1.18426e-08	11.1207	0.276498	1.16055e-08	7.17306e-09	6.3867e-10	1.03418e-09	2.1052	0.293636	ENSG00000136842	4.86816	6.4824	16.0994	1.44915e-18	1.28879e-16	32.2153	0.302382	2.36688e-17	2.36688e-17	2.42432e-18	2.21633e-19	4.85639	0.322143	ENSG00000136842	-2.87918	6.4824	-9.83086	5.44696e-12	6.1223e-11	17.0427	0.292872	4.38213e-11	2.31949e-11	2.64728e-12	4.93268e-12	-2.8454	0.304826	ENSG00000136842	-0.181606	6.4824	-0.593653	0.55626	0.638481	-7.24487	0.305913	0.377825	0.120144	0.0260468	0.0722111	-0.132338	0.268732	ENSG00000136842	2.69758	6.4824	9.26443	2.71924e-11	5.29252e-10	15.4642	0.291176	3.50464e-10	1.87815e-10	2.61429e-11	5.12979e-11	2.60032	0.30576
ABCC10	ENSG00000136848	0.743648	5.5536	2.66235	0.0113112	0.0525804	-3.9158	0.27932	0.0470801	0.0360111	0.0104818	0.0133043	0.544922	0.265743	ENSG00000136848	0.00547151	5.5536	0.0236567	0.98125	0.995549	-7.42948	0.231288	0.653756	0.318934	0.169203	0.337213	0.00281103	0.167954	ENSG00000136848	-0.6284	5.5536	-2.50141	0.0167943	0.0563076	-4.4023	0.251219	0.0357599	0.0248653	0.00579971	0.0081239	-0.534178	0.240257	ENSG00000136848	-0.0734587	5.5536	-0.311102	0.757423	0.887948	-7.36855	0.236124	0.651511	0.429515	0.239419	0.361715	-0.0330937	0.162796	ENSG00000136848	0.801267	5.5536	2.41937	0.0204394	0.0549017	-4.33442	0.331188	0.0432812	0.0290622	0.00646349	0.00925842	0.666722	0.325528	ENSG00000136848	1.0194	5.5536	4.296	0.000116152	0.000909512	0.273829	0.23729	0.000564778	0.000390173	7.23599e-05	9.95265e-05	0.908209	0.25439	ENSG00000136848	-0.13236	5.5536	-0.496672	0.62228	0.715405	-7.2047	0.266493	0.430835	0.172691	0.0422214	0.0986617	-0.107489	0.250285	ENSG00000136848	0.578653	5.5536	2.12043	0.0405527	0.100794	-5.12948	0.272894	0.0614225	0.0374895	0.00986132	0.0152419	0.485852	0.259964	ENSG00000136848	0.0576193	5.5536	0.199173	0.843189	0.900114	-7.21122	0.289292	0.588092	0.284215	0.0912849	0.194389	0.0372728	0.238514	ENSG00000136848	1.01393	5.5536	3.88144	0.000400583	0.0034962	-0.832801	0.261225	0.00249979	0.00186587	0.000376779	0.00050461	0.85892	0.265645	ENSG00000136848	0.49604	5.5536	2.11803	0.0407684	0.0920026	-5.26225	0.234199	0.0651786	0.0417644	0.00913899	0.0132066	0.422655	0.230146	ENSG00000136848	0.652112	5.5536	2.74054	0.00929278	0.0310711	-3.9145	0.23795	0.0168652	0.00957533	0.00205374	0.0034698	0.554188	0.230005	ENSG00000136848	1.03681	5.5536	3.80542	0.000500488	0.00164767	-0.887982	0.272456	0.00164417	0.00104941	0.000133945	0.000203929	0.931737	0.285378	ENSG00000136848	-0.597642	5.5536	-2.72466	0.0096735	0.0245443	-3.84057	0.219346	0.0146076	0.00783167	0.00133418	0.00236758	-0.520432	0.210761	ENSG00000136848	-0.709861	5.5536	-3.18205	0.00291166	0.00861059	-2.72994	0.223083	0.0068742	0.00456845	0.00068466	0.00101597	-0.619179	0.216689	ENSG00000136848	-1.63445	5.5536	-6.4315	1.45675e-07	1.60004e-06	7.10505	0.254132	1.13279e-06	7.73698e-07	1.14065e-07	1.79544e-07	-1.54952	0.270696	ENSG00000136848	-1.74667	5.5536	-7.76894	2.29069e-09	4.80435e-08	11.1531	0.224827	3.41792e-08	2.38125e-08	3.12837e-09	4.43464e-09	-1.69355	0.234176	ENSG00000136848	-0.112219	5.5536	-0.508475	0.614059	0.714038	-7.019	0.220697	0.48105	0.246368	0.0722976	0.129876	-0.078514	0.192629	ENSG00000136848	2.40886	5.5536	9.82687	5.50826e-12	7.91423e-11	17.1248	0.24513	5.57678e-11	3.17811e-11	3.89442e-12	6.6827e-12	2.34513	0.241474	ENSG00000136848	0.0362298	5.5536	0.18655	0.853005	0.891339	-7.4649	0.194209	0.521035	0.164361	0.0329935	0.105262	0.0298076	0.181049	ENSG00000136848	-0.154919	5.5536	-0.821623	0.416414	0.516606	-7.17709	0.188552	0.372945	0.20425	0.0488725	0.0750397	-0.117273	0.176603	ENSG00000136848	-2.37263	5.5536	-10.6875	5.18025e-13	1.39022e-11	19.5273	0.222	5.63427e-12	3.41313e-12	5.26216e-13	8.49926e-13	-2.31996	0.242827	ENSG00000136848	-2.56378	5.5536	-11.6035	4.6505e-14	2.87623e-12	21.9229	0.220948	1.51923e-12	1.06383e-12	1.56242e-13	2.32892e-13	-2.49659	0.246888	ENSG00000136848	-0.191149	5.5536	-1.00819	0.319736	0.418533	-6.90061	0.189596	0.286973	0.146399	0.0348297	0.0564748	-0.153233	0.181942	ENSG00000136848	1.97044	5.5536	8.13904	7.46612e-10	4.47013e-09	12.169	0.242097	3.79415e-09	2.27766e-09	1.93225e-10	3.2732e-10	1.92305	0.244206	ENSG00000136848	0.554118	5.5536	2.83417	0.00731657	0.0127953	-3.83577	0.195513	0.0110795	0.00730864	0.000651189	0.000960452	0.538932	0.1989	ENSG00000136848	0.00115223	5.5536	0.0059613	0.995275	0.996747	-7.59529	0.193285	0.58282	0.169541	0.0309921	0.107404	0.000939014	0.17892	ENSG00000136848	-1.41632	5.5536	-6.38601	1.68114e-07	6.68725e-07	6.76653	0.221785	5.70777e-07	3.56864e-07	3.08149e-08	4.87909e-08	-1.37414	0.228321	ENSG00000136848	-1.96928	5.5536	-8.87389	8.43683e-11	1.26594e-09	14.3685	0.221919	9.67854e-10	5.87156e-10	6.14934e-11	1.02067e-10	-1.92085	0.240427	ENSG00000136848	-0.552966	5.5536	-2.83554	0.0072907	0.0148272	-3.71197	0.195012	0.0117094	0.00710216	0.000845703	0.00135054	-0.495952	0.187084
PEX6	ENSG00000136854	1.53202	4.19866	3.13717	0.00328823	0.0218212	-2.53154	0.488343	0.0405335	0.0272451	0.00766047	0.0112846	0.963308	0.539414	ENSG00000136854	0.0740835	4.19866	0.218353	0.828322	0.933465	-7.32715	0.339283	0.584376	0.265031	0.14787	0.300878	0.0295291	0.216598	ENSG00000136854	0.475109	4.19866	1.26966	0.211924	0.362805	-6.46236	0.374203	0.23391	0.120812	0.0398145	0.0656538	0.325991	0.328057	ENSG00000136854	0.496355	4.19866	1.34673	0.186041	0.436328	-6.37309	0.368563	0.378056	0.259718	0.123613	0.169338	0.200278	0.270256	ENSG00000136854	1.03687	4.19866	1.76962	0.0848115	0.165303	-5.3185	0.585929	0.14123	0.0705427	0.0176941	0.0334634	0.653341	0.516307	ENSG00000136854	0.0787844	4.19866	0.219246	0.827631	0.885181	-7.27784	0.359342	0.518652	0.167659	0.0552139	0.163021	0.0517048	0.296297	ENSG00000136854	0.719877	4.19866	1.75416	0.087461	0.150938	-5.69402	0.410382	0.0942364	0.0409992	0.00783556	0.0167624	0.577558	0.388335	ENSG00000136854	0.833179	4.19866	1.89221	0.0660969	0.145648	-5.38271	0.44032	0.101871	0.0488184	0.0128802	0.0256585	0.568185	0.390413	ENSG00000136854	-0.495142	4.19866	-0.929199	0.358649	0.501408	-6.49347	0.53287	0.347055	0.157089	0.0475023	0.093682	-0.273159	0.419701	ENSG00000136854	0.00470096	4.19866	0.0117292	0.990703	0.994785	-7.18834	0.400791	0.608005	0.222277	0.0896997	0.236876	0.00262051	0.303294	ENSG00000136854	0.244768	4.19866	0.653801	0.517176	0.641416	-7.04946	0.374377	0.388367	0.151794	0.0465565	0.104065	0.162991	0.316084	ENSG00000136854	0.336824	4.19866	0.842293	0.404892	0.545708	-6.84566	0.399889	0.308977	0.0946181	0.0311414	0.0847345	0.217048	0.331431	ENSG00000136854	2.36727	4.19866	4.91678	1.71956e-05	8.59355e-05	2.59687	0.481468	0.00016875	8.75089e-05	1.17818e-05	2.29102e-05	2.10088	0.507946	ENSG00000136854	-0.393466	4.19866	-1.23082	0.225952	0.323959	-6.47349	0.319679	0.18954	0.06484	0.0152305	0.0384641	-0.296741	0.288123	ENSG00000136854	0.995566	4.19866	2.81609	0.00766463	0.0195421	-3.48687	0.353528	0.0197631	0.0107184	0.00170245	0.00307897	0.78472	0.360986	ENSG00000136854	-2.76074	4.19866	-6.39634	1.62729e-07	1.75149e-06	7.14393	0.431612	2.71114e-06	1.52075e-06	2.36079e-07	4.08884e-07	-2.52806	0.432478	ENSG00000136854	-1.3717	4.19866	-3.52855	0.00111097	0.00379373	-1.52247	0.388744	0.00608855	0.00338044	0.000536168	0.000969665	-1.1186	0.435513	ENSG00000136854	1.38903	4.19866	4.12094	0.000196804	0.00103311	0.10538	0.337067	0.00137693	0.000888267	0.000149233	0.000223927	1.22065	0.348205	ENSG00000136854	3.42418	4.19866	7.26326	1.08322e-08	6.93896e-08	9.7693	0.471438	1.68165e-07	7.31706e-08	6.90055e-09	1.55276e-08	3.25366	0.484365	ENSG00000136854	-0.794492	4.19866	-2.72309	0.00971198	0.019911	-3.91896	0.291762	0.0151142	0.00693626	0.000904593	0.00190399	-0.67097	0.288174	ENSG00000136854	1.01681	4.19866	3.19019	0.0028479	0.00726828	-2.6957	0.318731	0.00923348	0.00546205	0.000620212	0.00104319	0.843564	0.328196	ENSG00000136854	-4.21867	4.19866	-10.3175	1.41448e-12	3.30787e-11	18.6084	0.408884	4.39895e-11	2.02888e-11	2.83758e-12	6.16617e-12	-4.0674	0.379678	ENSG00000136854	-2.40736	4.19866	-5.81106	1.03255e-06	7.37e-06	5.28942	0.414273	1.85974e-05	1.12758e-05	1.29198e-06	2.16175e-06	-2.21181	0.436082	ENSG00000136854	1.8113	4.19866	5.97388	6.17246e-07	5.16165e-06	5.57541	0.303204	6.74532e-06	3.92432e-06	5.47898e-07	9.35065e-07	1.69949	0.328509	ENSG00000136854	2.68427	4.19866	5.95397	6.57319e-07	2.29478e-06	5.6545	0.450836	4.42403e-06	2.03328e-06	1.56121e-07	3.52731e-07	2.51032	0.483076	ENSG00000136854	-1.03456	4.19866	-3.52336	0.00112746	0.0023061	-1.97057	0.293628	0.00202077	0.00118651	0.000103847	0.00017163	-0.944268	0.28872	ENSG00000136854	1.10887	4.19866	3.34515	0.00185965	0.00418074	-2.35069	0.331485	0.00398435	0.00181222	0.000182284	0.000400314	0.953839	0.338238	ENSG00000136854	-3.71882	4.19866	-9.39916	1.84817e-11	1.81451e-10	16.0323	0.395655	2.38029e-10	1.09408e-10	1.21413e-11	2.82874e-11	-3.5739	0.426681	ENSG00000136854	-1.5754	4.19866	-3.88658	0.000394571	0.00123426	-0.595721	0.405343	0.00189956	0.000876598	9.58114e-05	0.000212271	-1.36008	0.441866	ENSG00000136854	2.14343	4.19866	6.80037	4.57603e-08	3.37905e-07	8.14748	0.315193	3.68878e-07	1.98162e-07	2.24344e-08	4.33076e-08	2.08196	0.320789
NQO2	ENSG00000136856	1.33946	4.20395	4.19462	0.000157752	0.0022991	0.231132	0.319329	0.00286212	0.00221661	0.00047691	0.000617181	1.07122	0.351515	ENSG00000136856	0.873094	4.20395	2.80522	0.00788117	0.0585781	-3.52113	0.311238	0.0617533	0.0421136	0.0136672	0.0198099	0.547827	0.323713	ENSG00000136856	1.93393	4.20395	5.72914	1.3376e-06	3.62969e-05	4.92852	0.33756	4.5814e-05	3.16034e-05	7.00333e-06	9.71321e-06	1.65499	0.388797	ENSG00000136856	0.610917	4.20395	1.94164	0.0596183	0.225587	-5.33258	0.314639	0.22502	0.169125	0.0669313	0.0861536	0.312885	0.279913	ENSG00000136856	-0.250821	4.20395	-0.624615	0.535955	0.661072	-6.75336	0.40156	0.423574	0.197809	0.0620719	0.121269	-0.169805	0.344469	ENSG00000136856	0.00451496	4.20395	0.0134108	0.98937	0.992875	-7.09774	0.336665	0.584955	0.177978	0.0586622	0.186855	0.00303921	0.280883	ENSG00000136856	0.865304	4.20395	2.29263	0.0274934	0.0581865	-4.51276	0.377428	0.0375847	0.0185078	0.003229	0.00605109	0.723027	0.367181	ENSG00000136856	0.389041	4.20395	1.01062	0.31859	0.466943	-6.47863	0.384955	0.278006	0.11962	0.0404836	0.0772354	0.273923	0.335978	ENSG00000136856	-1.59028	4.20395	-4.50216	6.19722e-05	0.000453223	1.19609	0.353227	0.000606645	0.000433831	7.34165e-05	0.000102713	-1.38328	0.374522	ENSG00000136856	-0.868579	4.20395	-2.28387	0.028054	0.088323	-4.48636	0.38031	0.0756732	0.0465576	0.0125078	0.0194346	-0.594592	0.357208	ENSG00000136856	-1.06863	4.20395	-3.04783	0.0041792	0.0145734	-2.83197	0.350619	0.0131061	0.00774266	0.00138757	0.00229447	-0.861977	0.354799	ENSG00000136856	-0.221876	4.20395	-0.632066	0.531126	0.656554	-6.86224	0.351032	0.368049	0.11318	0.0380823	0.10544	-0.151836	0.298318	ENSG00000136856	-0.521745	4.20395	-1.72291	0.0930316	0.151073	-5.61108	0.302828	0.114729	0.0593784	0.0101412	0.0185341	-0.412819	0.292289	ENSG00000136856	0.893477	4.20395	3.03396	0.00433642	0.0125023	-2.84945	0.294492	0.00925287	0.00440495	0.000721958	0.00148521	0.735599	0.296676	ENSG00000136856	0.665466	4.20395	2.23504	0.0313678	0.0640606	-4.67048	0.297742	0.0510759	0.0283135	0.0049941	0.00842333	0.530082	0.283603	ENSG00000136856	1.41522	4.20395	4.70102	3.35994e-05	0.000161108	1.85726	0.301046	0.00016966	0.000108797	1.5276e-05	2.39237e-05	1.29509	0.307192	ENSG00000136856	1.18721	4.20395	4.45962	7.05902e-05	0.000361983	1.03736	0.266213	0.000445605	0.000294392	4.21225e-05	6.45468e-05	1.05459	0.291356	ENSG00000136856	-0.22801	4.20395	-0.776233	0.442414	0.561088	-6.59654	0.29374	0.377548	0.181959	0.0509156	0.0942973	-0.151859	0.250779	ENSG00000136856	-1.11621	4.20395	-3.76488	0.000563231	0.00134565	-1.03332	0.29648	0.00136055	0.000723967	6.71794e-05	0.000126511	-1.01106	0.30263	ENSG00000136856	-0.16736	4.20395	-0.558746	0.579612	0.662103	-6.92661	0.299529	0.371104	0.103305	0.0211585	0.0648142	-0.132225	0.273357	ENSG00000136856	-0.657547	4.20395	-2.27654	0.0285304	0.0550022	-4.65204	0.288836	0.0514917	0.0295643	0.00396649	0.00686245	-0.528478	0.285272	ENSG00000136856	0.948851	4.20395	3.21495	0.00266198	0.00552814	-2.35566	0.295137	0.00533054	0.00287828	0.000297816	0.000548981	0.835186	0.302503	ENSG00000136856	0.458664	4.20395	1.57714	0.123048	0.192752	-5.81365	0.290819	0.161867	0.0913477	0.0169031	0.028073	0.337127	0.271123	ENSG00000136856	-0.490187	4.20395	-1.68167	0.100831	0.162827	-5.6309	0.291488	0.123819	0.0584137	0.0106642	0.0212649	-0.362935	0.272129	ENSG00000136856	-1.63787	4.20395	-5.89066	8.02892e-07	2.76106e-06	5.28918	0.278045	2.91845e-06	1.68885e-06	1.28248e-07	2.19253e-07	-1.56217	0.292484	ENSG00000136856	0.0326879	4.20395	0.116631	0.907766	0.923995	-7.23226	0.280267	0.547872	0.171692	0.0259252	0.0866346	0.0265849	0.25946	ENSG00000136856	0.189204	4.20395	0.668692	0.507732	0.58245	-7.02222	0.282945	0.338319	0.103391	0.0188759	0.0529257	0.153259	0.263614	ENSG00000136856	1.67056	4.20395	6.0016	5.6547e-07	2.02817e-06	5.71894	0.278352	2.11148e-06	1.2066e-06	1.01157e-07	1.74661e-07	1.58797	0.28234	ENSG00000136856	1.82707	4.20395	6.50545	1.15435e-07	8.23936e-07	7.30612	0.280853	1.00726e-06	5.71652e-07	6.14465e-08	1.08982e-07	1.73898	0.297353	ENSG00000136856	0.156516	4.20395	0.554104	0.582753	0.655489	-6.9498	0.282466	0.388325	0.126935	0.0240395	0.0670708	0.12143	0.256046
PRICKLE4	ENSG00000136859	0.258001	3.85831	0.600755	0.551568	0.72076	-6.95293	0.429461	0.484279	0.25161	0.111184	0.193474	0.123498	0.305996	ENSG00000136859	0.147608	3.85831	0.424344	0.673707	0.850704	-7.26347	0.34785	0.53539	0.255379	0.142533	0.267623	0.0581654	0.222837	ENSG00000136859	-0.647731	3.85831	-1.77389	0.084091	0.186522	-5.7771	0.365146	0.127634	0.0723236	0.0197625	0.032586	-0.462302	0.32834	ENSG00000136859	-0.486329	3.85831	-1.1298	0.265638	0.533548	-6.51176	0.430455	0.438355	0.28202	0.14226	0.206927	-0.166474	0.281818	ENSG00000136859	-0.27471	3.85831	-0.546376	0.588	0.70369	-6.87351	0.502786	0.437639	0.178302	0.0559833	0.126078	-0.17027	0.408022	ENSG00000136859	0.524587	3.85831	1.44278	0.157271	0.273507	-6.2839	0.363594	0.179095	0.0833114	0.0226125	0.0438967	0.362797	0.322668	ENSG00000136859	0.655466	3.85831	1.64062	0.109126	0.181514	-5.93128	0.399524	0.111115	0.0480478	0.00944277	0.0198927	0.528162	0.377417	ENSG00000136859	1.78912	3.85831	3.44089	0.00142313	0.00796479	-1.75171	0.519957	0.0102973	0.0052904	0.00119185	0.00233661	1.27829	0.546305	ENSG00000136859	-0.532711	3.85831	-1.22947	0.226451	0.355918	-6.40516	0.433285	0.265115	0.14012	0.0395672	0.06701	-0.337596	0.37468	ENSG00000136859	0.376979	3.85831	0.926446	0.360059	0.536474	-6.76877	0.406909	0.351048	0.17139	0.0667592	0.116752	0.218244	0.327041	ENSG00000136859	1.3032	3.85831	3.58391	0.00094894	0.00430771	-1.67384	0.363624	0.00438557	0.00262519	0.000455628	0.000745255	1.07054	0.368045	ENSG00000136859	2.27545	3.85831	4.58489	4.80721e-05	0.000449854	1.48376	0.496293	0.000846169	0.000370482	6.64733e-05	0.00015108	1.90063	0.567672	ENSG00000136859	1.75072	3.85831	4.16816	0.000170816	0.000640573	0.23593	0.420023	0.000939653	0.000509638	6.20945e-05	0.000118251	1.54397	0.445248	ENSG00000136859	0.470479	3.85831	1.41527	0.16513	0.252187	-6.22517	0.332432	0.151916	0.0531756	0.0114554	0.0300382	0.350808	0.299546	ENSG00000136859	3.00796	3.85831	7.13366	1.61889e-08	2.43212e-07	9.35448	0.421657	4.37135e-07	2.38941e-07	3.09521e-08	5.79012e-08	2.85248	0.430968	ENSG00000136859	-1.28024	3.85831	-3.28953	0.00216925	0.0060815	-2.18673	0.389188	0.00709549	0.00392626	0.000535412	0.000960992	-1.08342	0.40526	ENSG00000136859	1.25724	3.85831	3.35872	0.00179083	0.0056908	-2.0352	0.37432	0.00841276	0.00470589	0.000742649	0.00131428	1.00793	0.410516	ENSG00000136859	2.53748	3.85831	6.61152	8.27119e-08	1.74353e-06	7.791	0.383797	1.97559e-06	1.23842e-06	1.89156e-07	2.93626e-07	2.39952	0.383215	ENSG00000136859	2.65645	3.85831	7.19513	1.33774e-08	8.37138e-08	9.38249	0.369202	1.39844e-07	6.91165e-08	6.44039e-09	1.28307e-08	2.53693	0.395618	ENSG00000136859	1.26582	3.85831	4.2711	0.000125244	0.000420959	0.21777	0.296368	0.000423053	0.000211537	2.4652e-05	4.82687e-05	1.12745	0.31234	ENSG00000136859	3.16936	3.85831	8.95129	6.73082e-11	1.09892e-09	14.683	0.354067	2.22826e-09	1.30045e-09	1.40024e-10	2.4858e-10	3.10067	0.362436	ENSG00000136859	-1.39064	3.85831	-4.14386	0.000183741	0.000497379	0.0461625	0.335589	0.000595503	0.000316491	3.14486e-05	5.94064e-05	-1.25769	0.354185	ENSG00000136859	0.512907	3.85831	1.42669	0.161831	0.241776	-6.11651	0.359509	0.197709	0.099002	0.0188538	0.0358654	0.344453	0.323556	ENSG00000136859	1.90354	3.85831	5.83992	9.42537e-07	7.45706e-06	5.19155	0.325954	1.07594e-05	6.07302e-06	7.89753e-07	1.44058e-06	1.78133	0.352683	ENSG00000136859	0.820546	3.85831	2.27552	0.0285974	0.0435701	-4.83999	0.360597	0.0344999	0.0150264	0.00141095	0.00312389	0.707936	0.356296	ENSG00000136859	0.3396	3.85831	1.11179	0.27321	0.333814	-6.82976	0.305454	0.221387	0.0948481	0.0126279	0.0257383	0.2946	0.302733	ENSG00000136859	4.14161	3.85831	9.57855	1.10917e-11	1.44587e-10	16.5288	0.432384	2.90588e-10	1.15372e-10	1.17166e-11	3.08959e-11	4.0231	0.434177	ENSG00000136859	-0.480946	3.85831	-1.43285	0.160074	0.203649	-6.26939	0.335658	0.135244	0.0518912	0.00574482	0.0136814	-0.410204	0.323257	ENSG00000136859	3.32106	3.85831	8.2071	6.08497e-10	7.4437e-09	12.5604	0.404658	1.43557e-08	6.71134e-09	7.63305e-10	1.60004e-09	3.20242	0.409856	ENSG00000136859	3.80201	3.85831	9.83196	5.43028e-12	1.36601e-10	17.2511	0.386699	1.65229e-10	7.60635e-11	1.25074e-11	2.62722e-11	3.59351	0.396257
C6orf130	ENSG00000136861	-0.110081	5.99162	-0.5882	0.559877	0.727611	-7.2335	0.18715	0.563784	0.393305	0.163823	0.239747	-0.0655008	0.156491	ENSG00000136861	0.101283	5.99162	0.564743	0.575566	0.786794	-7.2991	0.179344	0.530864	0.333002	0.173828	0.264698	0.0589213	0.143678	ENSG00000136861	0.698875	5.99162	3.64317	0.000800772	0.00527099	-1.59161	0.191831	0.00261607	0.00204164	0.000453299	0.000571404	0.633277	0.181926	ENSG00000136861	0.314201	5.99162	1.70316	0.0967023	0.297907	-6.01277	0.184482	0.263003	0.216743	0.0951724	0.106982	0.20521	0.179049	ENSG00000136861	0.68257	5.99162	2.97771	0.00503308	0.0182455	-3.18573	0.229227	0.0132874	0.0101811	0.00219292	0.00279231	0.623462	0.228303	ENSG00000136861	0.247697	5.99162	1.32821	0.192027	0.317265	-6.5489	0.186489	0.220391	0.135599	0.0440034	0.0556495	0.206526	0.189271	ENSG00000136861	0.209026	5.99162	1.00787	0.319891	0.428963	-6.84614	0.207394	0.289171	0.153621	0.0381698	0.0597831	0.176151	0.208734	ENSG00000136861	0.21506	5.99162	0.989797	0.328532	0.477535	-6.81112	0.217277	0.314216	0.178096	0.0604601	0.0882749	0.172816	0.213036	ENSG00000136861	0.792652	5.99162	3.9698	0.000308672	0.00172516	-0.644416	0.199671	0.00138094	0.00111936	0.000191157	0.000233654	0.723092	0.19998	ENSG00000136861	0.146414	5.99162	0.705674	0.484693	0.655148	-7.0663	0.207481	0.458466	0.282241	0.108939	0.162739	0.100198	0.18493	ENSG00000136861	-0.489849	5.99162	-2.62813	0.0123159	0.0352249	-4.19151	0.186387	0.0246267	0.0176238	0.00339161	0.00454745	-0.444941	0.183204	ENSG00000136861	-0.0991411	5.99162	-0.511344	0.612067	0.724163	-7.26713	0.193883	0.43428	0.18214	0.0550886	0.12889	-0.07793	0.179078	ENSG00000136861	0.29144	5.99162	1.63682	0.10992	0.173908	-6.01741	0.178052	0.142192	0.0907749	0.0176281	0.0234842	0.255542	0.184828	ENSG00000136861	0.377451	5.99162	2.21603	0.0327501	0.0676662	-4.97435	0.170328	0.040278	0.0230168	0.00428992	0.00693764	0.348915	0.169857	ENSG00000136861	0.824849	5.99162	4.6935	3.43899e-05	0.000188064	1.53942	0.175743	0.000134641	9.97524e-05	1.35917e-05	1.8139e-05	0.755452	0.180597	ENSG00000136861	0.0860116	5.99162	0.487521	0.628689	0.710965	-7.1435	0.176426	0.491207	0.257381	0.060147	0.110683	0.0631939	0.159315	ENSG00000136861	0.533409	5.99162	3.39766	0.00160647	0.00519046	-2.22404	0.156993	0.00422572	0.00317329	0.000504652	0.000661125	0.492685	0.153806	ENSG00000136861	0.447398	5.99162	2.59373	0.0134084	0.0343643	-4.01551	0.172492	0.0307321	0.0228691	0.00423424	0.00562037	0.397265	0.168575	ENSG00000136861	-0.517516	5.99162	-3.27132	0.00228081	0.0047855	-2.72022	0.158198	0.00411976	0.00275229	0.000262385	0.000393226	-0.489103	0.158199	ENSG00000136861	-0.22014	5.99162	-1.39456	0.171245	0.24132	-6.49742	0.157856	0.164131	0.0854047	0.0166605	0.0239907	-0.199237	0.164192	ENSG00000136861	0.440175	5.99162	2.7743	0.00852898	0.0191235	-3.88561	0.158661	0.0185051	0.0135168	0.00165761	0.00221107	0.405342	0.160246	ENSG00000136861	0.297376	5.99162	1.90016	0.0650162	0.0971019	-5.61759	0.156501	0.0837112	0.0524933	0.00660215	0.00961843	0.277501	0.166053	ENSG00000136861	0.957692	5.99162	6.08468	4.34947e-07	3.45013e-06	5.79941	0.157394	3.05982e-06	2.45041e-06	2.874e-07	3.6383e-07	0.93478	0.161984	ENSG00000136861	0.660315	5.99162	4.21303	0.000149242	0.000607135	0.0584604	0.156732	0.000508993	0.000365928	4.76965e-05	6.75885e-05	0.598749	0.164491	ENSG00000136861	0.764985	5.99162	4.7335	3.03871e-05	7.88239e-05	1.44324	0.161611	6.60745e-05	4.61381e-05	3.54445e-06	5.04955e-06	0.741448	0.165471	ENSG00000136861	0.416123	5.99162	2.68511	0.0106853	0.0180844	-4.196	0.154974	0.0179398	0.0126321	0.00119427	0.00159611	0.408879	0.163172	ENSG00000136861	0.830883	5.99162	5.22464	6.56122e-06	2.49195e-05	2.95285	0.159032	1.64378e-05	1.08868e-05	9.65777e-07	1.49278e-06	0.79623	0.161755	ENSG00000136861	-0.348861	5.99162	-2.21097	0.0331268	0.0490303	-5.1368	0.157787	0.0434957	0.0272788	0.00284243	0.00405406	-0.337114	0.167568	ENSG00000136861	0.0658987	5.99162	0.41071	0.683591	0.75245	-7.37911	0.160451	0.480485	0.209958	0.0442764	0.0997606	0.0513298	0.147443	ENSG00000136861	0.41476	5.99162	2.6329	0.0121712	0.0233034	-4.1764	0.15753	0.0182905	0.0118461	0.00143029	0.00217169	0.392366	0.155406
UNC5CL	ENSG00000136867	-0.491647	4.9966	-1.52982	0.134341	0.294816	-6.07077	0.321376	0.23378	0.158316	0.0563814	0.0774238	-0.309129	0.280052	ENSG00000136867	-0.464942	4.9966	-1.54481	0.130676	0.347038	-6.1225	0.30097	0.259074	0.160519	0.0709788	0.1066	-0.231585	0.243581	ENSG00000136867	-0.602833	4.9966	-1.78313	0.0825516	0.184046	-5.6456	0.338076	0.123853	0.072528	0.0198428	0.0315862	-0.447064	0.310078	ENSG00000136867	-0.580526	4.9966	-1.8514	0.0718921	0.251128	-5.59703	0.313561	0.244944	0.183084	0.0748955	0.0971385	-0.291963	0.273085	ENSG00000136867	-0.0637978	4.9966	-0.157412	0.875753	0.920398	-7.03223	0.405292	0.566364	0.223113	0.0701667	0.178855	-0.0420208	0.335604	ENSG00000136867	0.933195	4.9966	2.7982	0.00802419	0.0271122	-3.57875	0.333498	0.0217708	0.0124969	0.00264238	0.00438683	0.727658	0.333499	ENSG00000136867	1.09385	4.9966	2.87504	0.00658323	0.0175977	-3.3028	0.380463	0.0120024	0.00623829	0.00101535	0.00187416	0.931047	0.37883	ENSG00000136867	-0.773521	4.9966	-2.02648	0.0497732	0.117618	-5.11612	0.381707	0.078671	0.0411466	0.0107208	0.0195736	-0.568417	0.34816	ENSG00000136867	0.427849	4.9966	1.19776	0.238424	0.370767	-6.44059	0.357207	0.274098	0.156082	0.0468874	0.0697055	0.292359	0.321508	ENSG00000136867	1.39814	4.9966	3.70266	0.000674593	0.00520864	-1.12309	0.377603	0.00618246	0.00413093	0.000906435	0.00133299	1.07251	0.393337	ENSG00000136867	1.69668	4.9966	4.77368	2.68295e-05	0.000222223	1.93946	0.355423	0.000266445	0.000166089	2.63617e-05	4.19043e-05	1.44508	0.360679	ENSG00000136867	-0.192994	4.9966	-0.559686	0.578976	0.697129	-7.02672	0.344826	0.390217	0.118005	0.0396311	0.113626	-0.13285	0.293383	ENSG00000136867	-0.732573	4.9966	-2.41797	0.0205075	0.0415351	-4.39661	0.30297	0.0363732	0.0205028	0.0031007	0.00536985	-0.606206	0.304095	ENSG00000136867	-0.677922	4.9966	-2.39532	0.0216367	0.0481853	-4.46144	0.283019	0.031304	0.0142829	0.00249031	0.00516304	-0.549858	0.270308	ENSG00000136867	-0.212393	4.9966	-0.720205	0.475804	0.580242	-6.91053	0.294907	0.361575	0.150357	0.0384968	0.0802158	-0.157882	0.26435	ENSG00000136867	0.0546508	4.9966	0.183416	0.855447	0.894658	-7.08458	0.297961	0.538704	0.189429	0.045281	0.126676	0.0392737	0.258068	ENSG00000136867	0.520179	4.9966	1.9544	0.0580379	0.107786	-5.35037	0.266158	0.086872	0.0498561	0.00905184	0.0150325	0.412203	0.254855	ENSG00000136867	0.465529	4.9966	1.61202	0.11523	0.197213	-5.74085	0.288786	0.160852	0.0922611	0.0207783	0.0343599	0.334404	0.266714	ENSG00000136867	-0.621387	4.9966	-2.50227	0.0167592	0.029042	-4.48974	0.248329	0.0237873	0.0126048	0.00131312	0.00238769	-0.551943	0.251749	ENSG00000136867	-0.540031	4.9966	-2.22937	0.0317745	0.0562608	-5.01227	0.242235	0.0371962	0.0178033	0.00236974	0.00482923	-0.470278	0.234318	ENSG00000136867	-0.190086	4.9966	-0.78722	0.436034	0.536439	-7.09604	0.241466	0.363178	0.175434	0.0406605	0.0721063	-0.140183	0.219506	ENSG00000136867	0.0813557	4.9966	0.334839	0.739587	0.788651	-7.24415	0.24297	0.475075	0.16459	0.0287146	0.0784354	0.0650604	0.223928	ENSG00000136867	0.4313	4.9966	1.77221	0.084374	0.140747	-5.77943	0.243368	0.123514	0.0768389	0.0136056	0.0206834	0.341115	0.233277	ENSG00000136867	0.349944	4.9966	1.46106	0.152216	0.228992	-6.25698	0.239514	0.162661	0.0813512	0.0162782	0.0283744	0.273734	0.224816	ENSG00000136867	-1.89022	4.9966	-6.68924	6.48138e-08	2.68147e-07	7.71931	0.282576	2.88134e-07	1.65056e-07	1.38455e-08	2.38635e-08	-1.82056	0.291531	ENSG00000136867	-0.838573	4.9966	-3.00627	0.00466712	0.00848212	-3.20572	0.278941	0.00692794	0.00403853	0.000357197	0.00060141	-0.773942	0.271937	ENSG00000136867	-2.07976	4.9966	-7.56782	4.23723e-09	3.02439e-08	10.4328	0.274816	3.37476e-08	1.77507e-08	1.77714e-09	3.49326e-09	-1.98679	0.278332	ENSG00000136867	1.05164	4.9966	3.76472	0.000563497	0.00118007	-1.13134	0.279342	0.00108978	0.000599559	4.88447e-05	8.76852e-05	0.96032	0.289529	ENSG00000136867	-0.189543	4.9966	-0.679916	0.500677	0.588429	-7.03921	0.278775	0.353266	0.122776	0.0266063	0.0661012	-0.14297	0.250343	ENSG00000136867	-1.24119	4.9966	-4.46812	6.87801e-05	0.000230731	0.95533	0.277787	0.000247743	0.000139374	1.4031e-05	2.49602e-05	-1.13115	0.28072
AARS2	ENSG00000136869	-0.577604	4.66333	-1.97497	0.0555663	0.160279	-5.37651	0.292462	0.135466	0.0983204	0.0318777	0.041817	-0.397944	0.267765	ENSG00000136869	0.285611	4.66333	1.05343	0.298792	0.560127	-6.79833	0.271124	0.374271	0.223441	0.119746	0.168206	0.142788	0.206129	ENSG00000136869	-0.14483	4.66333	-0.479746	0.634157	0.761485	-7.14777	0.301889	0.47407	0.222323	0.0809956	0.158406	-0.101027	0.261275	ENSG00000136869	-0.168856	4.66333	-0.575429	0.568392	0.779009	-7.11901	0.293444	0.57066	0.372922	0.213954	0.300498	-0.0705372	0.197881	ENSG00000136869	1.781	4.66333	4.51373	5.98133e-05	0.000541833	1.26972	0.394574	0.000526079	0.000362569	6.60224e-05	9.5925e-05	1.5491	0.439574	ENSG00000136869	1.28545	4.66333	4.01723	0.00026816	0.00176992	-0.343152	0.319985	0.00154963	0.000960026	0.000186237	0.000293663	1.09074	0.330411	ENSG00000136869	2.2252	4.66333	6.14724	3.56983e-07	4.87064e-06	6.22602	0.361984	3.70456e-06	2.15089e-06	3.49981e-07	5.89313e-07	1.99886	0.382618	ENSG00000136869	1.60148	4.66333	4.19985	0.00015529	0.00141711	0.316477	0.381319	0.00123742	0.000748428	0.000162979	0.000256294	1.31076	0.402613	ENSG00000136869	2.3586	4.66333	6.47012	1.29004e-07	2.53923e-06	7.25094	0.364538	3.70442e-06	2.64589e-06	4.12094e-07	5.6061e-07	2.18205	0.387325	ENSG00000136869	0.999843	4.66333	2.70622	0.0101337	0.0412941	-3.64307	0.369461	0.038166	0.0245078	0.00608959	0.00922803	0.718046	0.358619	ENSG00000136869	2.37003	4.66333	6.70132	6.24039e-08	1.32451e-06	7.95736	0.353666	1.88188e-06	1.1802e-06	1.87923e-07	3.04409e-07	2.22446	0.41155	ENSG00000136869	1.77034	4.66333	4.87627	1.95078e-05	0.000215683	2.30963	0.363052	0.000227174	0.000117045	2.18197e-05	4.10253e-05	1.54316	0.400585	ENSG00000136869	-0.253948	4.66333	-0.915129	0.365892	0.464324	-6.78313	0.2775	0.306947	0.140599	0.0324432	0.0599261	-0.193329	0.255765	ENSG00000136869	-0.986046	4.66333	-3.86812	0.000416556	0.00171579	-0.804185	0.254916	0.00122842	0.000658816	0.000100763	0.000189242	-0.862225	0.267642	ENSG00000136869	0.687487	4.66333	2.45212	0.018906	0.0420578	-4.32558	0.280365	0.0340065	0.0197642	0.00326091	0.00553938	0.561207	0.269294	ENSG00000136869	-0.732099	4.66333	-2.70796	0.0100894	0.0227859	-3.72901	0.270351	0.0208064	0.0128654	0.00195738	0.00309849	-0.623039	0.276836	ENSG00000136869	0.941435	4.66333	3.79672	0.000513351	0.00197495	-0.993235	0.24796	0.0021105	0.00140544	0.000208812	0.000313254	0.811727	0.257304	ENSG00000136869	1.67353	4.66333	6.24949	2.58524e-07	4.48698e-06	6.59408	0.267787	3.4948e-06	2.4679e-06	4.14346e-07	6.11414e-07	1.55762	0.287724	ENSG00000136869	-0.686722	4.66333	-2.95298	0.00537151	0.0103473	-3.45315	0.232552	0.00892034	0.00505493	0.000512686	0.00087356	-0.62362	0.238166	ENSG00000136869	-0.555606	4.66333	-2.43501	0.0196936	0.037178	-4.59152	0.228174	0.0247055	0.012488	0.00160384	0.00311571	-0.490949	0.221415	ENSG00000136869	0.663461	4.66333	2.77169	0.00858596	0.01923	-3.79245	0.239371	0.0190576	0.0122455	0.00147527	0.00228539	0.570553	0.240308	ENSG00000136869	0.131116	4.66333	0.574644	0.568917	0.636934	-7.14452	0.228169	0.399475	0.158105	0.0275469	0.0613705	0.106491	0.214695	ENSG00000136869	1.35018	4.66333	5.75789	1.22143e-06	8.5824e-06	4.85107	0.234492	1.05486e-05	7.69819e-06	8.91006e-07	1.24396e-06	1.26753	0.245467	ENSG00000136869	1.21907	4.66333	5.26099	5.85309e-06	3.61266e-05	3.30791	0.231718	3.53111e-05	2.27265e-05	3.10392e-06	4.78138e-06	1.13428	0.236826	ENSG00000136869	-0.69815	4.66333	-2.35561	0.0237526	0.0368289	-4.62456	0.296377	0.0287596	0.0140451	0.00130563	0.00256059	-0.626065	0.296231	ENSG00000136869	-1.9258	4.66333	-7.1054	1.76744e-08	9.4657e-08	9.05014	0.271033	9.42147e-08	5.91598e-08	5.17935e-09	8.26583e-09	-1.84544	0.285825	ENSG00000136869	0.063766	4.66333	0.211174	0.833879	0.870458	-7.21396	0.301959	0.487803	0.116025	0.0214455	0.0867363	0.0502768	0.274161	ENSG00000136869	-1.22765	4.66333	-4.33946	0.000101807	0.000244561	0.583097	0.282903	0.000241369	0.000134623	1.05275e-05	1.8716e-05	-1.14165	0.299428	ENSG00000136869	0.761916	4.66333	2.54768	0.01501	0.030465	-4.09755	0.299063	0.0266231	0.0130259	0.00174908	0.00348624	0.618048	0.299733	ENSG00000136869	1.98956	4.66333	6.89764	3.37634e-08	2.59214e-07	8.5451	0.288441	2.63774e-07	1.47317e-07	1.65893e-08	3.03945e-08	1.94031	0.306638
ZNF391	ENSG00000136870	0.562001	4.88654	2.13118	0.0396002	0.12595	-5.06874	0.263704	0.105737	0.0796795	0.0253659	0.0322733	0.412273	0.24643	ENSG00000136870	-0.0814931	4.88654	-0.328259	0.744517	0.891167	-7.27367	0.248258	0.571346	0.299252	0.162654	0.29183	-0.0406015	0.178652	ENSG00000136870	-0.0468193	4.88654	-0.175181	0.861867	0.918481	-7.25415	0.267263	0.579845	0.259685	0.091036	0.207802	-0.0325039	0.228304	ENSG00000136870	-0.109652	4.88654	-0.435298	0.665807	0.841946	-7.2264	0.2519	0.615684	0.408801	0.231195	0.335179	-0.0487907	0.173984	ENSG00000136870	0.0529736	4.88654	0.162713	0.871606	0.91772	-7.08147	0.325565	0.582914	0.25824	0.0810167	0.185111	0.0361582	0.27545	ENSG00000136870	0.311372	4.88654	1.17982	0.245403	0.379826	-6.57766	0.263915	0.240772	0.124224	0.0397558	0.0619099	0.240294	0.247001	ENSG00000136870	0.428108	4.88654	1.45719	0.153275	0.238719	-6.14838	0.29379	0.146768	0.0721799	0.0165963	0.0269225	0.372217	0.29019	ENSG00000136870	-0.106515	4.88654	-0.353134	0.725939	0.820106	-7.1062	0.301627	0.490476	0.195458	0.064819	0.155229	-0.0787915	0.266688	ENSG00000136870	-0.509027	4.88654	-1.78401	0.082406	0.165083	-5.65488	0.285328	0.137785	0.0923586	0.022411	0.030708	-0.399462	0.281602	ENSG00000136870	0.392865	4.88654	1.32539	0.192952	0.348906	-6.27913	0.296415	0.244302	0.14706	0.0533301	0.0760748	0.274152	0.270569	ENSG00000136870	0.474927	4.88654	1.76791	0.0851006	0.164009	-5.72952	0.268637	0.114359	0.0668481	0.015541	0.0252599	0.38325	0.259568	ENSG00000136870	0.00313708	4.88654	0.0115695	0.99083	0.994359	-7.25725	0.271151	0.574645	0.156643	0.0502475	0.178012	0.00232534	0.238078	ENSG00000136870	-0.164238	4.88654	-0.652278	0.518147	0.611083	-6.9704	0.251791	0.394688	0.176493	0.0429812	0.0828032	-0.12464	0.229526	ENSG00000136870	0.405183	4.88654	1.71842	0.0938544	0.161173	-5.74993	0.235788	0.0945697	0.0430788	0.00879327	0.0173346	0.344043	0.226136	ENSG00000136870	0.296305	4.88654	1.24413	0.221066	0.318002	-6.44389	0.238161	0.218881	0.115882	0.0278036	0.0437655	0.24139	0.230817	ENSG00000136870	0.569421	4.88654	2.29772	0.027173	0.0535201	-4.5979	0.24782	0.0448898	0.0277575	0.00428533	0.00676293	0.483469	0.242796	ENSG00000136870	0.460543	4.88654	2.11304	0.0412194	0.0808462	-5.0839	0.217953	0.0659469	0.0416434	0.00737821	0.0112013	0.390499	0.214809	ENSG00000136870	-0.108878	4.88654	-0.460593	0.647714	0.743065	-6.94394	0.236387	0.489716	0.23916	0.0701321	0.132929	-0.075236	0.20374	ENSG00000136870	0.444582	4.88654	1.97689	0.0553399	0.0842616	-5.48294	0.224889	0.0645942	0.0337409	0.00387081	0.00710773	0.392891	0.225835	ENSG00000136870	0.370509	4.88654	1.75019	0.0881536	0.136389	-5.86059	0.211697	0.0868369	0.0415474	0.00632692	0.0119003	0.33133	0.209138	ENSG00000136870	0.233472	4.88654	1.12619	0.267143	0.361491	-6.75653	0.207311	0.270636	0.15174	0.0335795	0.0498392	0.182896	0.200067	ENSG00000136870	-0.0740729	4.88654	-0.342157	0.734117	0.783847	-7.18874	0.216488	0.481859	0.180034	0.0317512	0.0804314	-0.0592096	0.200029	ENSG00000136870	-0.21111	4.88654	-0.980866	0.33286	0.43482	-6.79034	0.215228	0.327892	0.189154	0.0443318	0.0665606	-0.160235	0.202733	ENSG00000136870	-0.137037	4.88654	-0.660372	0.512997	0.609374	-7.07148	0.207515	0.389384	0.172673	0.0421625	0.0821597	-0.105088	0.190086	ENSG00000136870	-0.539372	4.88654	-2.34316	0.0244535	0.0378291	-4.78268	0.23019	0.0300162	0.0165218	0.00157613	0.0026877	-0.500734	0.233617	ENSG00000136870	0.288447	4.88654	1.30347	0.200254	0.254606	-6.56047	0.221292	0.191976	0.101503	0.0137357	0.0215816	0.25654	0.229534	ENSG00000136870	-0.238318	4.88654	-1.08386	0.285254	0.359167	-6.84451	0.21988	0.225522	0.0923866	0.0167611	0.0326326	-0.205266	0.21613	ENSG00000136870	0.827819	4.88654	3.67886	0.000722593	0.00148161	-1.41472	0.225021	0.00123083	0.00073958	6.11247e-05	0.000100423	0.768039	0.221526	ENSG00000136870	0.301054	4.88654	1.33602	0.189485	0.264514	-6.42677	0.225336	0.177531	0.0835692	0.0161312	0.0293508	0.24934	0.217496	ENSG00000136870	-0.526765	4.88654	-2.38067	0.0223965	0.0398992	-4.5869	0.221267	0.0307754	0.0170449	0.00216784	0.00368963	-0.460336	0.213329
RPS10	ENSG00000136872	-0.00445971	9.60827	-0.00544193	0.995686	0.99798	-7.4063	0.819509	0.608089	0.218153	0.0922279	0.266071	-0.00114664	0.416333	ENSG00000136872	-0.810813	9.60827	-1.03914	0.305306	0.565584	-6.9201	0.780277	0.447354	0.191569	0.0916587	0.211477	-0.153334	0.371287	ENSG00000136872	-0.152739	9.60827	-0.185274	0.853999	0.914151	-7.40695	0.824393	0.528408	0.139382	0.0491712	0.183861	-0.0532189	0.488485	ENSG00000136872	-1.70774	9.60827	-2.11524	0.0410198	0.178778	-5.2767	0.807349	0.323847	0.196729	0.082882	0.138516	-0.414099	0.566991	ENSG00000136872	-0.878399	9.60827	-0.889924	0.379104	0.516378	-6.86627	0.987049	0.362476	0.119025	0.0336637	0.0977919	-0.351263	0.658465	ENSG00000136872	-0.915023	9.60827	-1.14599	0.258962	0.395041	-6.78951	0.798457	0.296657	0.0867675	0.0238686	0.0801989	-0.364031	0.543883	ENSG00000136872	-0.337644	9.60827	-0.381962	0.704617	0.781809	-7.30765	0.883974	0.436767	0.0798874	0.0193026	0.101154	-0.169792	0.635249	ENSG00000136872	-2.02285	9.60827	-2.15314	0.0377152	0.0951624	-5.08016	0.939487	0.137851	0.0466717	0.0122553	0.035269	-0.850138	0.772089	ENSG00000136872	-0.873939	9.60827	-1.02861	0.310164	0.451551	-6.87083	0.849632	0.345011	0.130752	0.0352727	0.0928709	-0.350701	0.579724	ENSG00000136872	-0.10421	9.60827	-0.118075	0.90663	0.948757	-7.33754	0.882578	0.555631	0.158309	0.0596197	0.214049	-0.0307742	0.481555	ENSG00000136872	-0.184906	9.60827	-0.234931	0.815523	0.875479	-7.44089	0.787064	0.502144	0.116641	0.0342957	0.147438	-0.07547	0.507794	ENSG00000136872	-0.315113	9.60827	-0.378291	0.707319	0.7987	-7.343	0.83299	0.455349	0.0811715	0.0254179	0.136738	-0.11207	0.503156	ENSG00000136872	-6.44644	9.60827	-8.22555	5.75731e-10	1.1369e-08	12.4675	0.78371	4.70229e-08	1.8855e-08	2.41921e-09	5.62419e-09	-5.90266	0.66918	ENSG00000136872	0.882254	9.60827	1.1852	0.243293	0.343486	-6.62768	0.744391	0.251644	0.0508558	0.0107375	0.051593	0.408639	0.554045	ENSG00000136872	-4.65104	9.60827	-6.01712	5.38424e-07	5.08934e-06	5.65037	0.772969	3.02065e-05	1.24195e-05	1.61611e-06	3.87881e-06	-4.24465	0.842248	ENSG00000136872	7.3287	9.60827	9.44963	1.60018e-11	7.06398e-10	16.0989	0.775554	2.36565e-09	9.59123e-10	1.29842e-10	3.4392e-10	6.96436	0.6402	ENSG00000136872	1.7954	9.60827	2.59794	0.0132701	0.0311708	-4.19129	0.691087	0.0599732	0.0236834	0.00392094	0.0100962	1.12116	0.733767	ENSG00000136872	-5.5333	9.60827	-7.30271	9.58779e-09	3.07415e-07	9.77505	0.757705	1.86932e-06	8.82713e-07	1.36688e-07	2.76335e-07	-4.96777	0.646745	ENSG00000136872	-6.29816	9.60827	-9.18878	3.38112e-11	3.91221e-10	15.1506	0.685419	1.5548e-09	5.26252e-10	5.5737e-11	1.67325e-10	-6.11477	0.655102	ENSG00000136872	0.22418	9.60827	0.335667	0.738968	0.798365	-7.44096	0.667864	0.440677	0.0669071	0.0123045	0.0822407	0.117299	0.490912	ENSG00000136872	-6.20604	9.60827	-9.05437	4.98777e-11	8.41703e-10	14.8132	0.685419	5.02488e-09	2.17496e-09	2.51322e-10	5.49828e-10	-6.00921	0.693265	ENSG00000136872	6.52234	9.60827	9.7308	7.21456e-12	1.35234e-10	16.8108	0.670278	5.62133e-10	2.00099e-10	2.87193e-11	7.52452e-11	6.42437	0.714077	ENSG00000136872	0.0921211	9.60827	0.135286	0.8931	0.925892	-7.39565	0.680936	0.535759	0.136939	0.0294004	0.127795	0.0397894	0.452789	ENSG00000136872	-6.43022	9.60827	-9.59336	1.06357e-11	4.90855e-10	16.4198	0.670278	1.84487e-09	6.96725e-10	9.66622e-11	2.65945e-10	-6.11453	0.542582	ENSG00000136872	-6.9872	9.60827	-10.1359	2.33085e-12	2.34897e-11	17.8158	0.689349	9.35207e-11	3.11606e-11	2.87585e-12	9.39498e-12	-6.83759	0.750085	ENSG00000136872	0.304875	9.60827	0.460794	0.647572	0.700712	-7.48784	0.661631	0.399309	0.0825814	0.0106593	0.0549844	0.204717	0.552962	ENSG00000136872	-6.33625	9.60827	-9.21387	3.14516e-11	3.62884e-10	15.2032	0.687686	1.99876e-09	6.05617e-10	5.99433e-11	1.94776e-10	-6.03588	0.73654	ENSG00000136872	7.29207	9.60827	10.8298	3.53726e-13	5.61172e-12	19.768	0.673335	2.45981e-11	7.96042e-12	9.74779e-13	2.81313e-12	7.14197	0.721757	ENSG00000136872	0.650947	9.60827	0.944868	0.350693	0.439593	-7.0301	0.68893	0.30236	0.0676606	0.0122281	0.0545165	0.321623	0.518945	ENSG00000136872	-6.64113	9.60827	-9.80681	5.82691e-12	1.44006e-10	16.9939	0.677195	7.34886e-10	2.47917e-10	3.4993e-11	9.01218e-11	-6.41808	0.632946
MOCS1	ENSG00000136874	-0.366421	4.97453	-1.92016	0.062364	0.174176	-5.44702	0.190829	0.147283	0.117716	0.0395277	0.045969	-0.301223	0.199489	ENSG00000136874	-0.284648	4.97453	-1.56192	0.126593	0.340262	-6.09088	0.182242	0.234108	0.169375	0.0761223	0.0945482	-0.190375	0.166481	ENSG00000136874	-0.626047	4.97453	-3.1101	0.0035372	0.0168152	-2.81838	0.201295	0.00947689	0.0072051	0.00158854	0.00209764	-0.56592	0.192079	ENSG00000136874	-0.62252	4.97453	-3.31266	0.00203497	0.0228728	-2.35596	0.187922	0.0209466	0.0181564	0.00469562	0.00542645	-0.480993	0.195027	ENSG00000136874	0.327606	4.97453	1.42091	0.163493	0.272787	-6.09811	0.230561	0.225476	0.154651	0.0476698	0.0569774	0.267034	0.237938	ENSG00000136874	0.309345	4.97453	1.63509	0.110284	0.208455	-5.95013	0.189191	0.144322	0.0921444	0.0260685	0.034286	0.267232	0.193908	ENSG00000136874	0.0483329	4.97453	0.224504	0.823568	0.873133	-7.1488	0.215288	0.542185	0.221612	0.0501427	0.135803	0.0375167	0.19576	ENSG00000136874	0.152669	4.97453	0.695465	0.490994	0.631174	-6.90316	0.219521	0.40871	0.21524	0.0698277	0.122927	0.117625	0.205819	ENSG00000136874	0.694027	4.97453	3.52487	0.00112264	0.00498607	-1.76118	0.196894	0.00419808	0.00338445	0.000598843	0.000729959	0.632747	0.194799	ENSG00000136874	0.593993	4.97453	2.84384	0.00713647	0.0317097	-3.42722	0.20887	0.021366	0.0163138	0.00391042	0.00509463	0.512278	0.205918	ENSG00000136874	0.67438	4.97453	3.52885	0.00111004	0.0048861	-1.76749	0.191105	0.00316407	0.00233387	0.00040599	0.000533912	0.609368	0.190386	ENSG00000136874	0.775189	4.97453	4.01513	0.000269844	0.00183265	-0.40149	0.193067	0.000777385	0.000509124	9.54075e-05	0.000137471	0.697725	0.19112	ENSG00000136874	-0.969445	4.97453	-5.39495	3.83989e-06	2.32994e-05	3.82194	0.179695	1.69765e-05	1.26066e-05	1.73918e-06	2.30948e-06	-0.924555	0.185403	ENSG00000136874	-0.226839	4.97453	-1.31695	0.195738	0.288551	-6.3107	0.172245	0.180196	0.0895811	0.0227236	0.0365311	-0.200622	0.17482	ENSG00000136874	-0.105812	4.97453	-0.597005	0.554043	0.652976	-6.99367	0.177238	0.44591	0.232977	0.0587957	0.104303	-0.0802458	0.163971	ENSG00000136874	0.742606	4.97453	4.15682	0.000176732	0.000686843	0.145439	0.178647	0.000588827	0.00043867	5.88776e-05	7.80577e-05	0.679761	0.186827	ENSG00000136874	0.863633	4.97453	5.43664	3.3672e-06	2.63156e-05	3.9252	0.158854	1.86845e-05	1.43981e-05	1.81439e-06	2.48237e-06	0.80361	0.163924	ENSG00000136874	0.121027	4.97453	0.693691	0.492093	0.608388	-6.77298	0.174468	0.448631	0.267219	0.0783352	0.117946	0.0864678	0.15891	ENSG00000136874	-0.709819	4.97453	-4.81309	2.37411e-05	7.62618e-05	1.77809	0.147477	6.20371e-05	4.39842e-05	3.98117e-06	5.55007e-06	-0.681208	0.153674	ENSG00000136874	0.11456	4.97453	0.76836	0.44702	0.537501	-7.07794	0.149097	0.349141	0.161648	0.0325788	0.0591236	0.0957701	0.145954	ENSG00000136874	-0.102285	4.97453	-0.705202	0.484983	0.583457	-7.15953	0.145044	0.443121	0.264155	0.0630586	0.0952981	-0.0743438	0.134017	ENSG00000136874	0.824379	4.97453	5.61333	1.9283e-06	8.19765e-06	4.40721	0.146861	5.95837e-06	4.35853e-06	4.38586e-07	5.9062e-07	0.789787	0.15232	ENSG00000136874	0.607533	4.97453	4.18069	0.000164504	0.000649067	0.0126739	0.145319	0.000650432	0.000524039	5.87366e-05	7.36389e-05	0.550398	0.142279	ENSG00000136874	-0.216845	4.97453	-1.48838	0.1449	0.219693	-6.20745	0.145692	0.174654	0.108866	0.0237563	0.0308396	-0.188113	0.151541	ENSG00000136874	-0.690171	4.97453	-4.39581	8.57709e-05	0.000206406	0.537057	0.157007	0.000176666	0.00012384	9.47085e-06	1.34108e-05	-0.668558	0.160025	ENSG00000136874	0.0341732	4.97453	0.220282	0.82683	0.85737	-7.40133	0.155134	0.57082	0.268338	0.0387225	0.0910278	0.0249988	0.13715	ENSG00000136874	-0.00147578	4.97453	-0.00941084	0.992541	0.994745	-7.43482	0.156817	0.597366	0.200687	0.0344033	0.108355	-0.00117419	0.143612	ENSG00000136874	0.724345	4.97453	4.6617	3.79393e-05	9.8268e-05	1.41831	0.155382	7.51595e-05	5.26128e-05	4.1393e-06	6.02304e-06	0.698432	0.151083	ENSG00000136874	0.688696	4.97453	4.38788	8.78678e-05	0.000321399	0.612725	0.156954	0.000250061	0.000173589	1.82209e-05	2.51031e-05	0.636816	0.160989	ENSG00000136874	-0.035649	4.97453	-0.227888	0.820955	0.857187	-7.26534	0.156432	0.542414	0.22366	0.041856	0.10627	-0.0275525	0.141945
HIST1H2BJ	ENSG00000136875	0.264184	5.33178	1.4406	0.157884	0.328936	-6.2458	0.183385	0.284874	0.221994	0.0949442	0.0981103	0.198064	0.190165	ENSG00000136875	0.0108746	5.33178	0.0621748	0.950749	0.985692	-7.33237	0.174904	0.67048	0.370773	0.181701	0.340839	0.00612011	0.133741	ENSG00000136875	0.281704	5.33178	1.48356	0.146169	0.27911	-6.17459	0.189884	0.207904	0.144136	0.0514617	0.0569934	0.234623	0.19923	ENSG00000136875	0.0378098	5.33178	0.215126	0.830819	0.924744	-7.31469	0.175757	0.707241	0.497143	0.258902	0.389108	0.017474	0.123015	ENSG00000136875	-0.0892129	5.33178	-0.403733	0.688671	0.783452	-7.05475	0.22097	0.554673	0.320244	0.0943675	0.173748	-0.059861	0.189895	ENSG00000136875	-0.410078	5.33178	-2.28068	0.0282607	0.0729663	-4.82481	0.179806	0.0484244	0.0334657	0.00766533	0.010767	-0.371825	0.18094	ENSG00000136875	-0.180423	5.33178	-0.888829	0.379684	0.490674	-6.82866	0.20299	0.329205	0.171875	0.0420025	0.0704307	-0.148967	0.200805	ENSG00000136875	-0.208968	5.33178	-1.01854	0.314862	0.462871	-6.68798	0.205165	0.311435	0.181913	0.0616272	0.0871856	-0.168268	0.203105	ENSG00000136875	-0.353397	5.33178	-1.8694	0.0692838	0.144033	-5.57419	0.189042	0.13543	0.102732	0.0252375	0.0302003	-0.303125	0.202457	ENSG00000136875	-0.420953	5.33178	-2.12403	0.0402316	0.115039	-5.03731	0.198186	0.084517	0.0629355	0.0176881	0.0221544	-0.358692	0.201168	ENSG00000136875	-0.462128	5.33178	-2.5661	0.0143492	0.0399979	-4.2165	0.180089	0.0281824	0.0202938	0.00395107	0.00528414	-0.422954	0.178354	ENSG00000136875	-0.246778	5.33178	-1.37215	0.17806	0.299487	-6.3842	0.179848	0.181561	0.0986283	0.0325707	0.0458343	-0.212073	0.181058	ENSG00000136875	-0.38231	5.33178	-2.19892	0.0340397	0.0641218	-4.88955	0.173863	0.0548133	0.037315	0.00590172	0.00823001	-0.349761	0.177627	ENSG00000136875	0.381069	5.33178	2.30178	0.0269189	0.0577125	-4.67937	0.165554	0.0341431	0.0199209	0.00361438	0.00567585	0.354369	0.165061	ENSG00000136875	-0.279527	5.33178	-1.69478	0.0982955	0.164623	-5.82755	0.164935	0.133071	0.0874901	0.0185741	0.0247735	-0.249577	0.174517	ENSG00000136875	0.763379	5.33178	4.43721	7.55948e-05	0.000326728	0.94132	0.17204	0.0002748	0.000207546	2.74989e-05	3.65223e-05	0.704368	0.183401	ENSG00000136875	0.102783	5.33178	0.682341	0.49916	0.608237	-7.02713	0.150632	0.445717	0.260615	0.0673967	0.104898	0.0750236	0.13892	ENSG00000136875	-0.660597	5.33178	-4.01206	0.000272314	0.00134599	-0.23976	0.164653	0.00115862	0.000910841	0.000153483	0.000193365	-0.589725	0.163895	ENSG00000136875	-0.39983	5.33178	-2.59908	0.0132327	0.0234172	-4.24089	0.153835	0.0202276	0.0131395	0.0013988	0.00205187	-0.378535	0.156157	ENSG00000136875	0.11024	5.33178	0.726706	0.471857	0.561656	-7.08693	0.151698	0.361048	0.163588	0.032847	0.0623302	0.0919134	0.147709	ENSG00000136875	-0.523422	5.33178	-3.61306	0.000873041	0.00252244	-1.67361	0.144869	0.00248612	0.00191287	0.000220527	0.000277257	-0.490609	0.145676	ENSG00000136875	0.51007	5.33178	3.3712	0.00172963	0.00374313	-2.18771	0.151302	0.00319555	0.00223715	0.000232628	0.000323879	0.489906	0.149782	ENSG00000136875	-0.123591	5.33178	-0.83182	0.410705	0.512603	-6.95124	0.148579	0.422855	0.273483	0.0676263	0.092569	-0.089352	0.140455	ENSG00000136875	-0.633661	5.33178	-4.31148	0.00011083	0.000465639	0.429311	0.146971	0.000376328	0.000275827	3.75891e-05	5.06555e-05	-0.576597	0.151056	ENSG00000136875	-0.2911	5.33178	-1.91921	0.0624876	0.0886424	-5.67837	0.151677	0.0796749	0.0497579	0.00561329	0.00762846	-0.274099	0.162101	ENSG00000136875	0.151414	5.33178	1.02882	0.310066	0.373094	-6.93942	0.147173	0.314137	0.188286	0.0285245	0.0399169	0.122875	0.148472	ENSG00000136875	-0.308072	5.33178	-2.12814	0.0398674	0.0652093	-5.32052	0.144761	0.0496301	0.0299173	0.00389569	0.00562171	-0.293395	0.151073	ENSG00000136875	0.442514	5.33178	2.97109	0.00512172	0.00896595	-3.33767	0.14894	0.00797159	0.00538122	0.000472952	0.000684912	0.435617	0.15277	ENSG00000136875	-0.0169724	5.33178	-0.114344	0.909567	0.930962	-7.38389	0.148433	0.58406	0.23697	0.0477057	0.127264	-0.0128502	0.132744	ENSG00000136875	-0.459486	5.33178	-3.13802	0.00328066	0.00726491	-2.87934	0.146425	0.00566574	0.00386907	0.000448385	0.000670969	-0.437231	0.14083
MED20	ENSG00000136877	-1.04287	5.49433	-3.03293	0.0043483	0.0267304	-3.11364	0.343849	0.0306348	0.0226242	0.0062813	0.00831017	-0.729676	0.347946	ENSG00000136877	0.421481	5.49433	1.2636	0.214068	0.465752	-6.56113	0.333557	0.33126	0.190626	0.0910754	0.144237	0.187136	0.247337	ENSG00000136877	0.385075	5.49433	1.04703	0.301699	0.464481	-6.72587	0.36778	0.292339	0.145265	0.0520034	0.086172	0.262614	0.319729	ENSG00000136877	-0.0356624	5.49433	-0.102975	0.918524	0.965933	-7.32649	0.346321	0.66746	0.375069	0.215236	0.371582	-0.0129717	0.210847	ENSG00000136877	-0.918756	5.49433	-2.1385	0.0389631	0.0904414	-4.94294	0.429627	0.075062	0.0447993	0.0106525	0.0168565	-0.689457	0.40677	ENSG00000136877	1.26471	5.49433	3.47532	0.00129164	0.00622519	-1.92846	0.363911	0.00614649	0.00354523	0.000705231	0.00119292	1.01158	0.373357	ENSG00000136877	1.02433	5.49433	2.50202	0.0167695	0.0383195	-4.24209	0.409403	0.0262454	0.0127024	0.00220827	0.00430062	0.845511	0.400229	ENSG00000136877	0.481245	5.49433	1.14789	0.258185	0.398915	-6.50701	0.419242	0.24334	0.103574	0.033155	0.0665136	0.326441	0.359959	ENSG00000136877	0.124115	5.49433	0.331205	0.742309	0.829295	-7.21315	0.374739	0.527624	0.236094	0.0776855	0.165307	0.0768252	0.302355	ENSG00000136877	0.843225	5.49433	2.05018	0.0472893	0.129681	-5.12185	0.411294	0.109393	0.0638558	0.0180917	0.0297413	0.542677	0.373966	ENSG00000136877	0.639257	5.49433	1.68748	0.0997004	0.186226	-5.84498	0.378823	0.133192	0.065981	0.0152648	0.0296457	0.456008	0.349148	ENSG00000136877	0.516907	5.49433	1.36159	0.181343	0.303667	-6.32398	0.379636	0.181116	0.0661486	0.0191238	0.0456247	0.350425	0.329052	ENSG00000136877	-0.969944	5.49433	-3.01544	0.00455513	0.0113613	-3.10692	0.321659	0.0113094	0.0065185	0.000902465	0.00150843	-0.824241	0.333308	ENSG00000136877	-0.274556	5.49433	-0.874144	0.387529	0.498401	-6.85514	0.314085	0.280341	0.0870443	0.0220144	0.0581976	-0.206577	0.280781	ENSG00000136877	0.160222	5.49433	0.489494	0.627305	0.716449	-7.10559	0.327321	0.429903	0.155554	0.0398215	0.0995532	0.113886	0.283422	ENSG00000136877	0.695388	5.49433	2.16297	0.0368977	0.0693982	-4.93332	0.321496	0.0595582	0.0326305	0.00521454	0.00909535	0.555843	0.320384	ENSG00000136877	1.13017	5.49433	3.92078	0.000356777	0.00144466	-0.697706	0.28825	0.00183228	0.00116248	0.000165458	0.000264398	0.968914	0.311848	ENSG00000136877	0.434778	5.49433	1.36074	0.18161	0.284633	-6.15637	0.319516	0.21776	0.114837	0.027873	0.0478467	0.293391	0.284362	ENSG00000136877	-2.39789	5.49433	-8.67916	1.49423e-10	1.4623e-09	13.6914	0.276281	1.44061e-09	7.96547e-10	8.41859e-11	1.49483e-10	-2.32178	0.276128	ENSG00000136877	-0.238149	5.49433	-0.817936	0.418491	0.508618	-7.03574	0.291159	0.290922	0.091202	0.0181605	0.0479658	-0.191106	0.269386	ENSG00000136877	-0.260516	5.49433	-0.907407	0.369907	0.469915	-6.97957	0.287099	0.318116	0.145451	0.031723	0.0610347	-0.187025	0.25775	ENSG00000136877	2.15974	5.49433	7.67836	3.02039e-09	2.5223e-08	10.8231	0.281276	2.3898e-08	1.38505e-08	1.70245e-09	2.94959e-09	2.07629	0.286568	ENSG00000136877	2.13737	5.49433	7.63334	3.46638e-09	4.86572e-08	10.6661	0.280005	6.17523e-08	4.24186e-08	5.3237e-09	8.09641e-09	2.05542	0.279953	ENSG00000136877	-0.0223663	5.49433	-0.0781062	0.938153	0.957806	-7.2951	0.286357	0.556894	0.161745	0.0392412	0.133614	-0.0154475	0.242183	ENSG00000136877	-2.91303	5.49433	-9.98366	3.55515e-12	3.42705e-11	17.4584	0.29178	3.42129e-11	1.83248e-11	1.74893e-12	3.34423e-12	-2.86002	0.292233	ENSG00000136877	-0.0341811	5.49433	-0.112241	0.911223	0.927049	-7.41183	0.304532	0.543347	0.160529	0.0236123	0.0857039	-0.0279087	0.282238	ENSG00000136877	-0.382865	5.49433	-1.24764	0.219792	0.287766	-6.65003	0.306871	0.177363	0.0619796	0.00970362	0.0242245	-0.312172	0.290622	ENSG00000136877	2.87885	5.49433	9.69134	8.06296e-12	8.68604e-11	16.7144	0.297054	6.45577e-11	3.40463e-11	3.76173e-12	7.30322e-12	2.84334	0.308988	ENSG00000136877	2.53017	5.49433	8.44225	3.01344e-10	4.01704e-09	13.0957	0.299703	4.65977e-09	2.50776e-09	2.53794e-10	4.79275e-10	2.43253	0.304473	ENSG00000136877	-0.348684	5.49433	-1.13718	0.262581	0.338083	-6.63598	0.306622	0.216691	0.0815326	0.0140221	0.0323822	-0.269478	0.281444
TBCC	ENSG00000136878	-1.11821	5.60292	-6.06891	4.57161e-07	1.91411e-05	5.83351	0.184252	9.88679e-06	8.52014e-06	1.22565e-06	1.39318e-06	-1.04108	0.189721	ENSG00000136878	-0.858891	5.60292	-5.0054	1.30411e-05	0.000496539	2.44879	0.171593	0.000263202	0.000216644	3.44536e-05	4.1062e-05	-0.783198	0.188088	ENSG00000136878	-0.681847	5.60292	-3.61748	0.000862039	0.00555819	-1.5581	0.188487	0.00276688	0.00216639	0.000488599	0.000610232	-0.620683	0.178691	ENSG00000136878	-0.8086	5.60292	-4.59739	4.62572e-05	0.001323	1.21975	0.175882	0.00110644	0.000979735	0.000161274	0.000182245	-0.711148	0.205656	ENSG00000136878	-0.869352	5.60292	-3.93275	0.000344393	0.00215516	-0.549416	0.221054	0.00127557	0.00101005	0.000203171	0.000252611	-0.802717	0.221932	ENSG00000136878	-0.430788	5.60292	-2.41451	0.0206766	0.0573076	-4.57595	0.178417	0.0372404	0.0260412	0.00586268	0.00790044	-0.392252	0.177945	ENSG00000136878	0.238007	5.60292	1.17044	0.24911	0.352106	-6.56331	0.203349	0.242384	0.134394	0.0337377	0.0483512	0.205088	0.209158	ENSG00000136878	-0.159313	5.60292	-0.77162	0.445109	0.59115	-6.92687	0.206466	0.39091	0.215836	0.0700206	0.115899	-0.123339	0.196303	ENSG00000136878	0.248856	5.60292	1.32426	0.193324	0.316254	-6.43598	0.187921	0.283245	0.204854	0.0671632	0.0723674	0.191966	0.193037	ENSG00000136878	0.428103	5.60292	2.16912	0.0363944	0.106722	-4.97707	0.197363	0.0782125	0.0584748	0.0162827	0.0202351	0.366221	0.200032	ENSG00000136878	0.919854	5.60292	5.04515	1.15171e-05	0.000109543	2.61362	0.182324	5.6269e-05	4.30183e-05	6.46577e-06	8.05589e-06	0.862898	0.192171	ENSG00000136878	0.649286	5.60292	3.56683	0.000996349	0.00526432	-1.73118	0.182035	0.00230435	0.00151824	0.000294029	0.000435594	0.588377	0.180202	ENSG00000136878	0.0733889	5.60292	0.418158	0.678184	0.75166	-7.13795	0.175505	0.507295	0.253978	0.0582827	0.11611	0.0541322	0.157594	ENSG00000136878	-0.193839	5.60292	-1.1926	0.240417	0.34049	-6.53987	0.162535	0.215872	0.107648	0.0283983	0.0439352	-0.169773	0.165045	ENSG00000136878	-0.20612	5.60292	-1.24319	0.221412	0.318386	-6.48668	0.1658	0.246799	0.152359	0.0389465	0.050413	-0.17235	0.170373	ENSG00000136878	-0.267228	5.60292	-1.55519	0.128188	0.196978	-5.96729	0.17183	0.167112	0.109056	0.0230997	0.0291265	-0.232711	0.180832	ENSG00000136878	-0.279509	5.60292	-1.83726	0.0739973	0.131388	-5.62655	0.152133	0.115208	0.0799516	0.016231	0.0208608	-0.248407	0.161107	ENSG00000136878	-0.0122811	5.60292	-0.0749052	0.940683	0.962519	-7.09441	0.163956	0.645041	0.329702	0.0906783	0.185495	-0.00812959	0.136933	ENSG00000136878	-0.362972	5.60292	-2.55919	0.0145938	0.0256249	-4.43356	0.14183	0.0227295	0.015139	0.00163378	0.00229433	-0.346566	0.145451	ENSG00000136878	-0.370883	5.60292	-2.64875	0.0117011	0.02346	-4.16698	0.140022	0.0163094	0.0103577	0.00135389	0.00205126	-0.359199	0.141444	ENSG00000136878	-0.332873	5.60292	-2.43364	0.0197578	0.0400413	-4.67467	0.13678	0.0401134	0.0299241	0.00405367	0.00499576	-0.310408	0.142286	ENSG00000136878	-0.00791143	5.60292	-0.0566828	0.955095	0.964463	-7.36521	0.139574	0.615641	0.264311	0.0428137	0.108	-0.00581511	0.122965	ENSG00000136878	0.0300987	5.60292	0.217376	0.829078	0.879767	-7.37204	0.138463	0.624699	0.358934	0.0836468	0.157151	0.019268	0.114685	ENSG00000136878	0.0380101	5.60292	0.277258	0.783084	0.839811	-7.34788	0.137093	0.556051	0.270123	0.0612516	0.133398	0.0275487	0.120912	ENSG00000136878	-1.03397	5.60292	-6.90188	3.33191e-08	1.46397e-07	8.26163	0.14981	9.83863e-08	7.04182e-08	5.87307e-09	8.01917e-09	-1.00757	0.14935	ENSG00000136878	-0.862635	5.60292	-5.91469	7.44178e-07	2.88668e-06	5.16809	0.145846	1.9125e-06	1.45592e-06	1.26513e-07	1.73092e-07	-0.839192	0.144696	ENSG00000136878	-0.603441	5.60292	-4.1079	0.000204641	0.000567186	-0.378145	0.146898	0.000394015	0.000263644	2.45746e-05	3.67993e-05	-0.576372	0.148284	ENSG00000136878	0.171335	5.60292	1.16381	0.251751	0.305255	-6.74968	0.147219	0.246327	0.13776	0.0190981	0.0278747	0.147608	0.152148	ENSG00000136878	0.430529	5.60292	2.90073	0.00615808	0.0140034	-3.52992	0.148421	0.0106096	0.00713395	0.000931763	0.00131881	0.404035	0.14582	ENSG00000136878	0.259194	5.60292	1.76559	0.0854954	0.129223	-5.84306	0.146803	0.104392	0.0639968	0.00993695	0.013767	0.239645	0.156022
