## Supplementary material for "A comparison of gene expression and DNA methylation patterns across tissues and species" (part 28 of 56)

### Sheet: Supplementary_Table_4A (continued)
Gene name	ENSG ID	HvC_Liver.logFC	HvC_Liver.AveExpr	HvC_Liver.t	HvC_Liver.P.Value	HvC_Liver.adj.P.Val	HvC_Liver.B	HvC_Liver.sebetahat	HvC_Liver.lfsr	HvC_Liver.lfdr	HvC_Liver.qvalue	HvC_Liver.svalue	HvC_Liver.beta_est	HvC_Liver.se_est	HvC_Lung.genes	HvC_Lung.logFC	HvC_Lung.AveExpr	HvC_Lung.t	HvC_Lung.P.Value	HvC_Lung.adj.P.Val	HvC_Lung.B	HvC_Lung.sebetahat	HvC_Lung.lfsr	HvC_Lung.lfdr	HvC_Lung.qvalue	HvC_Lung.svalue	HvC_Lung.beta_est	HvC_Lung.se_est	HvC_Heart.genes	HvC_Heart.logFC	HvC_Heart.AveExpr	HvC_Heart.t	HvC_Heart.P.Value	HvC_Heart.adj.P.Val	HvC_Heart.B	HvC_Heart.sebetahat	HvC_Heart.lfsr	HvC_Heart.lfdr	HvC_Heart.qvalue	HvC_Heart.svalue	HvC_Heart.beta_est	HvC_Heart.se_est	HvC_Kidney.genes	HvC_Kidney.logFC	HvC_Kidney.AveExpr	HvC_Kidney.t	HvC_Kidney.P.Value	HvC_Kidney.adj.P.Val	HvC_Kidney.B	HvC_Kidney.sebetahat	HvC_Kidney.lfsr	HvC_Kidney.lfdr	HvC_Kidney.qvalue	HvC_Kidney.svalue	HvC_Kidney.beta_est	HvC_Kidney.se_est	HvR_Liver.genes	HvR_Liver.logFC	HvR_Liver.AveExpr	HvR_Liver.t	HvR_Liver.P.Value	HvR_Liver.adj.P.Val	HvR_Liver.B	HvR_Liver.sebetahat	HvR_Liver.lfsr	HvR_Liver.lfdr	HvR_Liver.qvalue	HvR_Liver.svalue	HvR_Liver.beta_est	HvR_Liver.se_est	HvR_Lung.genes	HvR_Lung.logFC	HvR_Lung.AveExpr	HvR_Lung.t	HvR_Lung.P.Value	HvR_Lung.adj.P.Val	HvR_Lung.B	HvR_Lung.sebetahat	HvR_Lung.lfsr	HvR_Lung.lfdr	HvR_Lung.qvalue	HvR_Lung.svalue	HvR_Lung.beta_est	HvR_Lung.se_est	HvR_Heart.genes	HvR_Heart.logFC	HvR_Heart.AveExpr	HvR_Heart.t	HvR_Heart.P.Value	HvR_Heart.adj.P.Val	HvR_Heart.B	HvR_Heart.sebetahat	HvR_Heart.lfsr	HvR_Heart.lfdr	HvR_Heart.qvalue	HvR_Heart.svalue	HvR_Heart.beta_est	HvR_Heart.se_est	HvR_Kidney.genes	HvR_Kidney.logFC	HvR_Kidney.AveExpr	HvR_Kidney.t	HvR_Kidney.P.Value	HvR_Kidney.adj.P.Val	HvR_Kidney.B	HvR_Kidney.sebetahat	HvR_Kidney.lfsr	HvR_Kidney.lfdr	HvR_Kidney.qvalue	HvR_Kidney.svalue	HvR_Kidney.beta_est	HvR_Kidney.se_est	CvR_Liver.genes	CvR_Liver.logFC	CvR_Liver.AveExpr	CvR_Liver.t	CvR_Liver.P.Value	CvR_Liver.adj.P.Val	CvR_Liver.B	CvR_Liver.sebetahat	CvR_Liver.lfsr	CvR_Liver.lfdr	CvR_Liver.qvalue	CvR_Liver.svalue	CvR_Liver.beta_est	CvR_Liver.se_est	CvR_Lung.genes	CvR_Lung.logFC	CvR_Lung.AveExpr	CvR_Lung.t	CvR_Lung.P.Value	CvR_Lung.adj.P.Val	CvR_Lung.B	CvR_Lung.sebetahat	CvR_Lung.lfsr	CvR_Lung.lfdr	CvR_Lung.qvalue	CvR_Lung.svalue	CvR_Lung.beta_est	CvR_Lung.se_est	CvR_Heart.genes	CvR_Heart.logFC	CvR_Heart.AveExpr	CvR_Heart.t	CvR_Heart.P.Value	CvR_Heart.adj.P.Val	CvR_Heart.B	CvR_Heart.sebetahat	CvR_Heart.lfsr	CvR_Heart.lfdr	CvR_Heart.qvalue	CvR_Heart.svalue	CvR_Heart.beta_est	CvR_Heart.se_est	CvR_Kidney.genes	CvR_Kidney.logFC	CvR_Kidney.AveExpr	CvR_Kidney.t	CvR_Kidney.P.Value	CvR_Kidney.adj.P.Val	CvR_Kidney.B	CvR_Kidney.sebetahat	CvR_Kidney.lfsr	CvR_Kidney.lfdr	CvR_Kidney.qvalue	CvR_Kidney.svalue	CvR_Kidney.beta_est	CvR_Kidney.se_est	H_HeartvLi.genes	H_HeartvLi.logFC	H_HeartvLi.AveExpr	H_HeartvLi.t	H_HeartvLi.P.Value	H_HeartvLi.adj.P.Val	H_HeartvLi.B	H_HeartvLi.sebetahat	H_HeartvLi.lfsr	H_HeartvLi.lfdr	H_HeartvLi.qvalue	H_HeartvLi.svalue	H_HeartvLi.beta_est	H_HeartvLi.se_est	H_HeartvLu.genes	H_HeartvLu.logFC	H_HeartvLu.AveExpr	H_HeartvLu.t	H_HeartvLu.P.Value	H_HeartvLu.adj.P.Val	H_HeartvLu.B	H_HeartvLu.sebetahat	H_HeartvLu.lfsr	H_HeartvLu.lfdr	H_HeartvLu.qvalue	H_HeartvLu.svalue	H_HeartvLu.beta_est	H_HeartvLu.se_est	H_HeartvK.genes	H_HeartvK.logFC	H_HeartvK.AveExpr	H_HeartvK.t	H_HeartvK.P.Value	H_HeartvK.adj.P.Val	H_HeartvK.B	H_HeartvK.sebetahat	H_HeartvK.lfsr	H_HeartvK.lfdr	H_HeartvK.qvalue	H_HeartvK.svalue	H_HeartvK.beta_est	H_HeartvK.se_est	H_LivLu.genes	H_LivLu.logFC	H_LivLu.AveExpr	H_LivLu.t	H_LivLu.P.Value	H_LivLu.adj.P.Val	H_LivLu.B	H_LivLu.sebetahat	H_LivLu.lfsr	H_LivLu.lfdr	H_LivLu.qvalue	H_LivLu.svalue	H_LivLu.beta_est	H_LivLu.se_est	H_LivK.genes	H_LivK.logFC	H_LivK.AveExpr	H_LivK.t	H_LivK.P.Value	H_LivK.adj.P.Val	H_LivK.B	H_LivK.sebetahat	H_LivK.lfsr	H_LivK.lfdr	H_LivK.qvalue	H_LivK.svalue	H_LivK.beta_est	H_LivK.se_est	H_LuvK.genes	H_LuvK.logFC	H_LuvK.AveExpr	H_LuvK.t	H_LuvK.P.Value	H_LuvK.adj.P.Val	H_LuvK.B	H_LuvK.sebetahat	H_LuvK.lfsr	H_LuvK.lfdr	H_LuvK.qvalue	H_LuvK.svalue	H_LuvK.beta_est	H_LuvK.se_est	C_HeartvLi.genes	C_HeartvLi.logFC	C_HeartvLi.AveExpr	C_HeartvLi.t	C_HeartvLi.P.Value	C_HeartvLi.adj.P.Val	C_HeartvLi.B	C_HeartvLi.sebetahat	C_HeartvLi.lfsr	C_HeartvLi.lfdr	C_HeartvLi.qvalue	C_HeartvLi.svalue	C_HeartvLi.beta_est	C_HeartvLi.se_est	C_HeartvLu.genes	C_HeartvLu.logFC	C_HeartvLu.AveExpr	C_HeartvLu.t	C_HeartvLu.P.Value	C_HeartvLu.adj.P.Val	C_HeartvLu.B	C_HeartvLu.sebetahat	C_HeartvLu.lfsr	C_HeartvLu.lfdr	C_HeartvLu.qvalue	C_HeartvLu.svalue	C_HeartvLu.beta_est	C_HeartvLu.se_est	C_HeartvK.genes	C_HeartvK.logFC	C_HeartvK.AveExpr	C_HeartvK.t	C_HeartvK.P.Value	C_HeartvK.adj.P.Val	C_HeartvK.B	C_HeartvK.sebetahat	C_HeartvK.lfsr	C_HeartvK.lfdr	C_HeartvK.qvalue	C_HeartvK.svalue	C_HeartvK.beta_est	C_HeartvK.se_est	C_LivLu.genes	C_LivLu.logFC	C_LivLu.AveExpr	C_LivLu.t	C_LivLu.P.Value	C_LivLu.adj.P.Val	C_LivLu.B	C_LivLu.sebetahat	C_LivLu.lfsr	C_LivLu.lfdr	C_LivLu.qvalue	C_LivLu.svalue	C_LivLu.beta_est	C_LivLu.se_est	C_LivK.genes	C_LivK.logFC	C_LivK.AveExpr	C_LivK.t	C_LivK.P.Value	C_LivK.adj.P.Val	C_LivK.B	C_LivK.sebetahat	C_LivK.lfsr	C_LivK.lfdr	C_LivK.qvalue	C_LivK.svalue	C_LivK.beta_est	C_LivK.se_est	C_LuvK.genes	C_LuvK.logFC	C_LuvK.AveExpr	C_LuvK.t	C_LuvK.P.Value	C_LuvK.adj.P.Val	C_LuvK.B	C_LuvK.sebetahat	C_LuvK.lfsr	C_LuvK.lfdr	C_LuvK.qvalue	C_LuvK.svalue	C_LuvK.beta_est	C_LuvK.se_est	R_HeartvLi.genes	R_HeartvLi.logFC	R_HeartvLi.AveExpr	R_HeartvLi.t	R_HeartvLi.P.Value	R_HeartvLi.adj.P.Val	R_HeartvLi.B	R_HeartvLi.sebetahat	R_HeartvLi.lfsr	R_HeartvLi.lfdr	R_HeartvLi.qvalue	R_HeartvLi.svalue	R_HeartvLi.beta_est	R_HeartvLi.se_est	R_HeartvLu.genes	R_HeartvLu.logFC	R_HeartvLu.AveExpr	R_HeartvLu.t	R_HeartvLu.P.Value	R_HeartvLu.adj.P.Val	R_HeartvLu.B	R_HeartvLu.sebetahat	R_HeartvLu.lfsr	R_HeartvLu.lfdr	R_HeartvLu.qvalue	R_HeartvLu.svalue	R_HeartvLu.beta_est	R_HeartvLu.se_est	R_HeartvK.genes	R_HeartvK.logFC	R_HeartvK.AveExpr	R_HeartvK.t	R_HeartvK.P.Value	R_HeartvK.adj.P.Val	R_HeartvK.B	R_HeartvK.sebetahat	R_HeartvK.lfsr	R_HeartvK.lfdr	R_HeartvK.qvalue	R_HeartvK.svalue	R_HeartvK.beta_est	R_HeartvK.se_est	R_LivLu.genes	R_LivLu.logFC	R_LivLu.AveExpr	R_LivLu.t	R_LivLu.P.Value	R_LivLu.adj.P.Val	R_LivLu.B	R_LivLu.sebetahat	R_LivLu.lfsr	R_LivLu.lfdr	R_LivLu.qvalue	R_LivLu.svalue	R_LivLu.beta_est	R_LivLu.se_est	R_LivK.genes	R_LivK.logFC	R_LivK.AveExpr	R_LivK.t	R_LivK.P.Value	R_LivK.adj.P.Val	R_LivK.B	R_LivK.sebetahat	R_LivK.lfsr	R_LivK.lfdr	R_LivK.qvalue	R_LivK.svalue	R_LivK.beta_est	R_LivK.se_est	R_LuvK.genes	R_LuvK.logFC	R_LuvK.AveExpr	R_LuvK.t	R_LuvK.P.Value	R_LuvK.adj.P.Val	R_LuvK.B	R_LuvK.sebetahat	R_LuvK.lfsr	R_LuvK.lfdr	R_LuvK.qvalue	R_LuvK.svalue	R_LuvK.beta_est	R_LuvK.se_est
SPDEF	ENSG00000136881	-0.416616	4.22907	-0.615678	0.541775	0.712628	-6.89987	0.676678	0.486038	0.216142	0.090796	0.194396	-0.133761	0.394263	ENSG00000136881	-1.59522	4.22907	-2.07354	0.0449475	0.181338	-4.9029	0.76932	0.283886	0.138071	0.0574738	0.119235	-0.393284	0.523295	ENSG00000136881	0.513989	4.22907	0.674065	0.504348	0.656164	-6.7677	0.762521	0.413247	0.131676	0.0452529	0.13197	0.196828	0.48091	ENSG00000136881	-1.51257	4.22907	-1.85599	0.0712186	0.249693	-5.25048	0.814967	0.368361	0.219007	0.0966371	0.163658	-0.330774	0.507342	ENSG00000136881	-0.712445	4.22907	-0.835466	0.408675	0.544483	-6.55659	0.852751	0.366477	0.126486	0.0368291	0.0991616	-0.31995	0.597991	ENSG00000136881	-1.03402	4.22907	-1.30943	0.198247	0.32505	-6.1036	0.789675	0.262617	0.0801454	0.0215967	0.0691593	-0.423286	0.556444	ENSG00000136881	0.465088	4.22907	0.550342	0.585304	0.683289	-6.76931	0.845089	0.389809	0.0781921	0.0187146	0.0863538	0.243404	0.622887	ENSG00000136881	-1.42264	4.22907	-1.50478	0.140645	0.254775	-5.69016	0.945414	0.236958	0.0717728	0.0206853	0.0644612	-0.532695	0.651162	ENSG00000136881	-0.295829	4.22907	-0.398118	0.69277	0.793673	-6.95254	0.74307	0.488861	0.164854	0.0509395	0.147683	-0.125381	0.492897	ENSG00000136881	0.561193	4.22907	0.636441	0.528302	0.691984	-6.63741	0.881766	0.44944	0.148838	0.0543078	0.15852	0.169442	0.499327	ENSG00000136881	-0.0489012	4.22907	-0.0627897	0.950263	0.969162	-6.97303	0.77881	0.544099	0.118453	0.0349607	0.164845	-0.0200938	0.502795	ENSG00000136881	0.0899358	4.22907	0.10656	0.915699	0.94683	-6.89307	0.843995	0.5174	0.0828359	0.0261938	0.159795	0.0313899	0.501204	ENSG00000136881	-6.38329	4.22907	-10.392	1.15398e-12	6.63214e-11	18.7928	0.614253	9.79777e-11	4.24001e-11	7.17524e-12	1.58225e-11	-5.97747	0.513281	ENSG00000136881	2.70193	4.22907	3.63503	0.000819712	0.00305051	-1.08832	0.743303	0.00879423	0.0025671	0.000401829	0.00141066	2.00544	0.825705	ENSG00000136881	3.13305	4.22907	3.94836	0.00032888	0.00131595	-0.187311	0.793508	0.00544419	0.00212805	0.000302065	0.00079657	2.46677	0.936513	ENSG00000136881	9.08522	4.22907	12.9904	1.47892e-15	5.29976e-13	25.264	0.699379	9.98735e-13	3.86293e-13	8.09983e-14	1.94863e-13	8.83271	0.879807	ENSG00000136881	9.51635	4.22907	14.7239	2.73352e-17	1.34656e-14	29.167	0.646319	5.03315e-15	5.03315e-15	1.11045e-15	8.25822e-16	9.21967	0.48014	ENSG00000136881	0.43112	4.22907	0.560776	0.578241	0.68454	-6.49327	0.768793	0.440529	0.128397	0.0322553	0.114662	0.166173	0.495536	ENSG00000136881	-7.3139	4.22907	-13.6343	3.22754e-16	1.82904e-14	26.8724	0.536432	2.89768e-14	1.00349e-14	1.63728e-15	4.23006e-15	-7.02539	0.561662	ENSG00000136881	0.592727	4.22907	0.924529	0.361042	0.450169	-6.60398	0.641112	0.283632	0.0553954	0.00917557	0.0463867	0.327876	0.500281	ENSG00000136881	1.10649	4.22907	1.66421	0.104292	0.166507	-5.64517	0.664874	0.171886	0.0606243	0.00941573	0.0275236	0.589218	0.565265	ENSG00000136881	7.90662	4.22907	13.398	5.61115e-16	5.10196e-14	26.3005	0.590134	5.11255e-14	1.80989e-14	2.83393e-15	7.89729e-15	7.80669	0.526374	ENSG00000136881	8.42039	4.22907	13.8711	1.86664e-16	3.85476e-14	27.3713	0.607047	5.89527e-14	2.29657e-14	5.36784e-15	1.07016e-14	8.34435	0.569395	ENSG00000136881	0.513765	4.22907	0.794056	0.432092	0.531725	-6.61475	0.647014	0.352421	0.0878425	0.0178956	0.0724056	0.238687	0.466456	ENSG00000136881	-7.56082	4.22907	-13.4425	5.05332e-16	1.45212e-14	26.4272	0.562455	2.36478e-14	8.09079e-15	1.12336e-15	3.41307e-15	-7.52445	0.589293	ENSG00000136881	1.20282	4.22907	1.80708	0.0786694	0.110199	-5.48902	0.665617	0.0931696	0.0291986	0.0029657	0.00916902	0.848824	0.604625	ENSG00000136881	1.24533	4.22907	1.77055	0.0846548	0.125479	-5.51589	0.703358	0.117697	0.0274578	0.00355979	0.0152015	0.755851	0.62583	ENSG00000136881	8.76365	4.22907	14.1829	9.16184e-17	5.66639e-15	28.0993	0.617903	2.44794e-15	2.44794e-15	4.13592e-16	3.30631e-16	8.68689	0.572886	ENSG00000136881	8.80615	4.22907	13.6577	3.05694e-16	2.55108e-14	26.9022	0.644776	4.62952e-14	1.70033e-14	2.96927e-15	7.87789e-15	8.74821	0.630011	ENSG00000136881	0.0425085	4.22907	0.0618446	0.951011	0.962065	-6.92586	0.687343	0.523684	0.0808759	0.013877	0.101429	0.0215316	0.49509
TCP11	ENSG00000136883	2.18093	3.66577	2.3385	0.024721	0.0918574	-3.94617	0.93262	0.207436	0.107036	0.034963	0.0675988	0.689595	0.724757	ENSG00000136883	-0.677356	3.66577	-0.757276	0.453553	0.700833	-6.27076	0.894464	0.499363	0.198306	0.0974885	0.244334	-0.104612	0.368474	ENSG00000136883	0.661122	3.66577	0.614151	0.542774	0.690525	-6.2032	1.07648	0.446715	0.123094	0.0411139	0.146831	0.168032	0.550593	ENSG00000136883	0.306133	3.66577	0.336355	0.738453	0.878644	-6.49187	0.91015	0.605253	0.293798	0.153514	0.326993	0.0442997	0.349666	ENSG00000136883	0.71047	3.66577	0.617137	0.540823	0.664823	-6.15754	1.15124	0.431886	0.123792	0.0357037	0.124058	0.241766	0.692046	ENSG00000136883	-1.41046	3.66577	-1.47502	0.148443	0.26177	-5.43865	0.956234	0.254128	0.0734725	0.0193253	0.0665255	-0.495907	0.64787	ENSG00000136883	0.290614	3.66577	0.250327	0.803682	0.858454	-6.31239	1.16094	0.476136	0.0726013	0.0167902	0.114023	0.113454	0.730388	ENSG00000136883	1.07143	3.66577	0.986032	0.330351	0.479395	-5.92194	1.08661	0.34992	0.0888032	0.0269734	0.101094	0.329059	0.637665	ENSG00000136883	-1.47046	3.66577	-1.49408	0.143408	0.252864	-5.40043	0.984189	0.263343	0.10295	0.0253717	0.0664821	-0.558657	0.703714	ENSG00000136883	-0.733103	3.66577	-0.701644	0.487175	0.657117	-6.1636	1.04484	0.44584	0.142015	0.0504441	0.156857	-0.185837	0.54626	ENSG00000136883	-0.370508	3.66577	-0.356094	0.723738	0.8084	-6.35876	1.04048	0.478219	0.104561	0.0293896	0.137473	-0.116232	0.589308	ENSG00000136883	0.765301	3.66577	0.804567	0.426072	0.565037	-6.19079	0.951195	0.370823	0.0716982	0.0212808	0.10626	0.244598	0.562324	ENSG00000136883	-5.54759	3.66577	-6.68005	6.67074e-08	7.15461e-07	8.14676	0.830471	3.13851e-06	1.24896e-06	1.8078e-07	4.50779e-07	-5.24439	0.772012	ENSG00000136883	-1.88351	3.66577	-2.33785	0.024758	0.053876	-3.92703	0.805657	0.0814175	0.0198703	0.00360598	0.0148946	-1.04263	0.7856	ENSG00000136883	-8.47582	3.66577	-10.5723	7.06972e-13	4.53355e-11	19.0393	0.801703	2.69942e-10	1.00826e-10	1.47134e-11	3.79604e-11	-8.09948	0.669136	ENSG00000136883	3.66408	3.66577	4.41997	7.96788e-05	0.000342436	1.40984	0.828984	0.00177972	0.000719587	9.68963e-05	0.000230848	2.90247	0.935901	ENSG00000136883	-2.92823	3.66577	-4.03812	0.000252009	0.00107698	0.248344	0.725145	0.00448664	0.00190816	0.000296012	0.000698538	-2.31408	0.810866	ENSG00000136883	-6.59231	3.66577	-8.23296	5.63062e-10	3.14695e-08	12.5993	0.800721	4.18171e-07	1.90273e-07	3.76142e-08	7.6257e-08	-5.38928	0.550728	ENSG00000136883	-4.02778	3.66577	-5.4441	3.2889e-06	1.25421e-05	4.31925	0.739844	5.6763e-05	1.93197e-05	1.70974e-06	4.95623e-06	-3.67128	0.82139	ENSG00000136883	-3.22199	3.66577	-4.35832	9.61358e-05	0.000333817	1.11316	0.739272	0.00132307	0.000391546	4.41881e-05	0.000149416	-2.66479	0.818269	ENSG00000136883	-8.83081	3.66577	-12.5481	4.32971e-15	2.25441e-13	24.0527	0.703759	2.28728e-12	9.02251e-13	1.24026e-13	2.85746e-13	-8.66709	0.763685	ENSG00000136883	0.805796	3.66577	1.10019	0.278166	0.346577	-5.94098	0.732413	0.247668	0.0569558	0.00735126	0.0337039	0.45829	0.594862	ENSG00000136883	-4.80302	3.66577	-6.69165	6.43254e-08	6.39788e-07	8.17507	0.717764	5.0189e-06	2.4085e-06	2.85913e-07	5.89396e-07	-4.45973	0.776697	ENSG00000136883	-5.60882	3.66577	-7.84219	1.83278e-09	3.63099e-08	11.6036	0.715211	2.28318e-07	8.64428e-08	1.2836e-08	3.22418e-08	-5.45226	0.722659	ENSG00000136883	-5.12774	3.66577	-6.9493	2.87356e-08	1.27454e-07	8.91623	0.737878	6.00274e-07	2.06472e-07	1.74494e-08	4.82779e-08	-4.86924	0.807263	ENSG00000136883	-3.58458	3.66577	-4.91626	1.72231e-05	4.99397e-05	2.70053	0.729127	0.000193917	7.5426e-05	6.49926e-06	1.67263e-05	-3.08225	0.767093	ENSG00000136883	-7.695	3.66577	-10.7657	4.19885e-13	7.79859e-12	19.7546	0.714768	4.5118e-11	1.27684e-11	1.27608e-12	4.36681e-12	-7.45683	0.645262	ENSG00000136883	1.54315	3.66577	2.11156	0.0413538	0.0599684	-4.53024	0.730812	0.0636821	0.0171142	0.00164004	0.00629114	1.08199	0.70992	ENSG00000136883	-2.56726	3.66577	-3.5312	0.00110266	0.00307856	-1.22461	0.727023	0.00875934	0.00287284	0.000345345	0.00107182	-1.99763	0.827706	ENSG00000136883	-4.11042	3.66577	-5.6755	1.58456e-06	7.75043e-06	5.07204	0.724238	4.18528e-05	1.45181e-05	1.53082e-06	4.38777e-06	-3.59324	0.783453
MAD2L1BP	ENSG00000136888	0.187683	5.49592	1.37644	0.176737	0.354639	-6.32253	0.136353	0.353662	0.290864	0.130045	0.128503	0.13252	0.144628	ENSG00000136888	0.278901	5.49592	2.19409	0.0344121	0.152188	-5.03007	0.127115	0.0992771	0.0812981	0.0297919	0.0341313	0.231748	0.128958	ENSG00000136888	0.0349676	5.49592	0.250093	0.803862	0.882684	-7.23382	0.139819	0.637842	0.394432	0.108488	0.223514	0.021155	0.113	ENSG00000136888	0.0525304	5.49592	0.406605	0.686578	0.85181	-7.25435	0.129193	0.708272	0.555281	0.265576	0.389297	0.0229565	0.0910691	ENSG00000136888	-0.019744	5.49592	-0.122753	0.902949	0.93974	-7.14009	0.160843	0.676703	0.410599	0.100964	0.204403	-0.0116291	0.12717	ENSG00000136888	-0.165366	5.49592	-1.28337	0.207129	0.33604	-6.51662	0.128853	0.274526	0.190632	0.0625272	0.0732432	-0.133538	0.135137	ENSG00000136888	-0.487615	5.49592	-3.32345	0.00197509	0.00633275	-2.29738	0.14672	0.00396191	0.0029704	0.000488803	0.000637307	-0.483411	0.149648	ENSG00000136888	-0.0405569	5.49592	-0.274093	0.785497	0.861509	-7.19128	0.147968	0.594829	0.332773	0.0824241	0.193435	-0.0270535	0.125608	ENSG00000136888	-0.207427	5.49592	-1.53453	0.133181	0.238735	-6.14218	0.135173	0.261144	0.20822	0.0686242	0.0656932	-0.163245	0.148287	ENSG00000136888	-0.444267	5.49592	-3.16464	0.00305256	0.0165243	-2.7135	0.140384	0.0102629	0.00856673	0.0020054	0.00232324	-0.417746	0.137949	ENSG00000136888	-0.522583	5.49592	-4.11125	0.000202596	0.00119133	-0.217605	0.12711	0.000635678	0.000519142	8.53512e-05	0.000104399	-0.498817	0.12144	ENSG00000136888	-0.0930873	5.49592	-0.73101	0.469255	0.602104	-7.08946	0.127341	0.407942	0.226302	0.060647	0.119557	-0.0718134	0.121091	ENSG00000136888	-0.380007	5.49592	-2.93119	0.00568745	0.0137383	-3.24723	0.129643	0.0126073	0.00969051	0.0013913	0.00173398	-0.367663	0.131129	ENSG00000136888	-0.181241	5.49592	-1.51169	0.13888	0.220673	-6.09257	0.119893	0.159004	0.0961595	0.0249164	0.0316577	-0.163368	0.128058	ENSG00000136888	-0.651784	5.49592	-5.37988	4.02644e-06	2.93059e-05	3.72656	0.121152	1.49985e-05	1.21283e-05	1.55959e-06	1.99677e-06	-0.621436	0.120422	ENSG00000136888	0.198766	5.49592	1.5698	0.124749	0.19255	-5.9193	0.126619	0.19186	0.138	0.031146	0.0340265	0.170817	0.138188	ENSG00000136888	-0.271777	5.49592	-2.43342	0.0197681	0.0436647	-4.44602	0.111685	0.0446084	0.0349283	0.00604753	0.00734509	-0.259042	0.120537	ENSG00000136888	-0.470543	5.49592	-3.91861	0.000359066	0.00169549	-0.513354	0.120079	0.0012809	0.00106751	0.000178416	0.000213265	-0.444753	0.114823	ENSG00000136888	-0.227292	5.49592	-2.02906	0.0494966	0.0763649	-5.43045	0.112018	0.0760193	0.0524503	0.00678698	0.00869827	-0.214102	0.121655	ENSG00000136888	0.0626922	5.49592	0.574584	0.568957	0.652501	-7.20893	0.109109	0.449793	0.231039	0.0394362	0.0847724	0.0482057	0.101782	ENSG00000136888	-0.634221	5.49592	-6.10249	4.11163e-07	2.69189e-06	5.8238	0.103928	2.00051e-06	1.67402e-06	1.68257e-07	2.02008e-07	-0.614913	0.107627	ENSG00000136888	0.289984	5.49592	2.64767	0.0117326	0.0210438	-3.99304	0.109524	0.0224342	0.0166505	0.0018507	0.00236312	0.284382	0.116677	ENSG00000136888	-0.406929	5.49592	-3.78551	0.000530406	0.00182195	-1.10933	0.107497	0.00176304	0.00148892	0.000178973	0.000211112	-0.398714	0.104843	ENSG00000136888	-0.696913	5.49592	-6.60047	8.56335e-08	9.37429e-07	7.48343	0.105585	4.88704e-07	3.90109e-07	5.31719e-08	6.8792e-08	-0.665672	0.117645	ENSG00000136888	0.0878639	5.49592	0.805707	0.425423	0.488443	-7.16959	0.109052	0.401546	0.239852	0.0335233	0.0545116	0.0667862	0.104631	ENSG00000136888	0.141008	5.49592	1.35052	0.184833	0.236679	-6.59771	0.10441	0.258467	0.182959	0.0276907	0.0313329	0.115209	0.111236	ENSG00000136888	-0.204726	5.49592	-1.99407	0.0533534	0.0840846	-5.61036	0.102667	0.0774964	0.0522005	0.00773115	0.00958003	-0.193883	0.112091	ENSG00000136888	0.053144	5.49592	0.499282	0.620458	0.673526	-7.29554	0.106441	0.501968	0.277976	0.0339691	0.071222	0.0383711	0.0959232	ENSG00000136888	-0.29259	5.49592	-2.75828	0.00888389	0.0193189	-3.8739	0.106077	0.0169344	0.0124798	0.00167201	0.00214227	-0.285717	0.110485	ENSG00000136888	-0.345734	5.49592	-3.32872	0.00194641	0.00455533	-2.41986	0.103864	0.00403897	0.0030575	0.000366097	0.000464154	-0.342456	0.106488
APOBEC2	ENSG00000136891	0.116625	4.02769	0.684142	0.498035	0.678374	-6.88034	0.170468	0.550078	0.400397	0.165474	0.231145	0.0691597	0.145603	ENSG00000136891	-0.0031438	4.02769	-0.0202545	0.983946	0.996027	-7.21995	0.155215	0.693785	0.39705	0.184392	0.343069	-0.0017772	0.119198	ENSG00000136891	-0.0680628	4.02769	-0.400962	0.690693	0.803533	-7.06392	0.169749	0.56677	0.338012	0.105181	0.20246	-0.0448103	0.144883	ENSG00000136891	0.0890015	4.02769	0.555204	0.582008	0.786409	-7.04022	0.160304	0.637999	0.486704	0.256617	0.351822	0.042927	0.120399	ENSG00000136891	0.58709	4.02769	2.8119	0.00774736	0.0257907	-3.31112	0.208787	0.019549	0.0152046	0.00319622	0.00409628	0.544148	0.210044	ENSG00000136891	0.306714	4.02769	1.88484	0.0671134	0.142508	-5.44874	0.162727	0.103198	0.0711807	0.0185299	0.0237612	0.276492	0.171783	ENSG00000136891	0.0705389	4.02769	0.384402	0.702822	0.780245	-7.0202	0.183503	0.507803	0.241108	0.0519857	0.124821	0.0535028	0.166897	ENSG00000136891	0.171154	4.02769	0.902831	0.3723	0.521932	-6.6454	0.189575	0.358492	0.211379	0.0687551	0.104053	0.13396	0.184823	ENSG00000136891	0.470466	4.02769	2.56798	0.0142833	0.0413466	-3.98278	0.183204	0.0377555	0.0299842	0.00582043	0.00686234	0.430248	0.189077	ENSG00000136891	0.309858	4.02769	1.712	0.0950442	0.213814	-5.63196	0.180992	0.167199	0.123539	0.0411224	0.0482445	0.257502	0.189353	ENSG00000136891	0.138602	4.02769	0.84053	0.405867	0.540168	-6.81587	0.164898	0.395639	0.241393	0.0715513	0.106254	0.104367	0.157674	ENSG00000136891	0.0821527	4.02769	0.485764	0.629923	0.739045	-7.03131	0.169121	0.455841	0.204544	0.0586908	0.136946	0.0641112	0.156199	ENSG00000136891	0.269336	4.02769	1.64769	0.107658	0.170779	-5.70541	0.163462	0.145068	0.0955574	0.0190726	0.024071	0.237975	0.172484	ENSG00000136891	0.0906532	4.02769	0.617449	0.54062	0.640563	-6.90339	0.146819	0.403691	0.182514	0.0434078	0.0934259	0.0737317	0.140108	ENSG00000136891	0.239549	4.02769	1.57937	0.122536	0.197119	-5.86049	0.151674	0.165021	0.110138	0.0258301	0.031315	0.210834	0.162192	ENSG00000136891	-0.178682	4.02769	-1.13055	0.265328	0.359744	-6.34974	0.15805	0.295049	0.186737	0.0447098	0.0564727	-0.144014	0.160385	ENSG00000136891	-0.0297864	4.02769	-0.212218	0.833071	0.880888	-7.07794	0.140358	0.6025	0.31856	0.0759661	0.159847	-0.0201725	0.119344	ENSG00000136891	0.148896	4.02769	0.999511	0.323867	0.443869	-6.43446	0.148969	0.369521	0.247102	0.0725048	0.0915642	0.110776	0.145429	ENSG00000136891	0.454023	4.02769	3.16673	0.0030353	0.00618017	-2.71434	0.143373	0.00542669	0.00372516	0.000369486	0.00053058	0.43391	0.143313	ENSG00000136891	0.155572	4.02769	1.18612	0.242937	0.32282	-6.56123	0.131161	0.23323	0.12716	0.0263075	0.036928	0.135602	0.135812	ENSG00000136891	0.396614	4.02769	3.01084	0.004611	0.0111337	-3.11967	0.131729	0.0112178	0.00866566	0.00102739	0.00127855	0.375355	0.132656	ENSG00000136891	-0.298451	4.02769	-2.18879	0.0348243	0.0558068	-4.83264	0.136354	0.0523095	0.0353722	0.00431791	0.00576676	-0.285351	0.145732	ENSG00000136891	-0.0574095	4.02769	-0.418974	0.677593	0.756164	-7.05982	0.137024	0.567835	0.346347	0.0823453	0.139655	-0.0374719	0.116892	ENSG00000136891	0.241041	4.02769	1.85166	0.0718534	0.12222	-5.50663	0.130176	0.105111	0.0711128	0.0136069	0.0179774	0.219297	0.138815	ENSG00000136891	0.785887	4.02769	5.23057	6.44025e-06	1.87678e-05	3.25432	0.150249	1.51852e-05	1.08781e-05	8.34197e-07	1.18328e-06	0.765369	0.154364	ENSG00000136891	0.326828	4.02769	2.42849	0.0200014	0.0319687	-4.52865	0.134581	0.0351233	0.0253678	0.00255062	0.00318805	0.31821	0.145451	ENSG00000136891	0.340165	4.02769	2.46346	0.0183994	0.0329626	-4.44721	0.138084	0.0252887	0.0160019	0.00182908	0.0026088	0.328172	0.142192	ENSG00000136891	-0.459058	4.02769	-3.22252	0.00260748	0.00480992	-2.52292	0.142453	0.00430861	0.00298456	0.000263064	0.000368326	-0.453113	0.145162	ENSG00000136891	-0.445722	4.02769	-3.08232	0.00381111	0.0091605	-2.85928	0.144606	0.00692393	0.00473826	0.000600308	0.000849103	-0.419418	0.14135	ENSG00000136891	0.0133361	4.02769	0.0975004	0.922841	0.939889	-7.18241	0.136779	0.59706	0.251826	0.0443934	0.116783	0.00996331	0.121569
KLHDC3	ENSG00000136895	2.33287	3.42913	5.46873	3.04315e-06	9.5808e-05	4.24215	0.426583	0.000210784	0.000153954	2.60502e-05	3.60912e-05	2.04036	0.407432	ENSG00000136895	0.297435	3.42913	0.890407	0.378848	0.638081	-6.79075	0.334044	0.421638	0.227123	0.122845	0.195807	0.125708	0.230665	ENSG00000136895	0.519985	3.42913	1.53637	0.132729	0.260708	-6.02426	0.33845	0.171129	0.0967442	0.0284905	0.0454718	0.380556	0.308997	ENSG00000136895	0.754528	3.42913	2.20598	0.0335022	0.159139	-4.84094	0.342038	0.17878	0.134087	0.0493824	0.0640836	0.39212	0.32116	ENSG00000136895	-0.511106	3.42913	-1.02066	0.313866	0.449281	-6.30424	0.500759	0.301414	0.140519	0.0422243	0.0783318	-0.328281	0.424927	ENSG00000136895	-0.376672	3.42913	-1.09373	0.280956	0.418481	-6.56804	0.344393	0.260452	0.115414	0.0358827	0.0685035	-0.261628	0.301597	ENSG00000136895	0.377265	3.42913	1.01731	0.315439	0.423878	-6.60825	0.370847	0.247778	0.096618	0.0243195	0.0496173	0.303771	0.346986	ENSG00000136895	0.668096	3.42913	1.63987	0.109283	0.211481	-5.70595	0.407408	0.137534	0.0657649	0.0185486	0.0352183	0.469192	0.360893	ENSG00000136895	-2.84397	3.42913	-6.44798	1.38309e-07	2.68338e-06	7.27994	0.441064	5.89884e-06	3.98075e-06	6.09347e-07	9.18316e-07	-2.61274	0.492633	ENSG00000136895	-0.674108	3.42913	-1.75212	0.087816	0.201649	-5.55004	0.384738	0.154532	0.0893612	0.0272518	0.0443561	-0.436479	0.344329	ENSG00000136895	-0.14272	3.42913	-0.42223	0.675236	0.774884	-7.10164	0.338014	0.463503	0.176587	0.0546763	0.131208	-0.0977337	0.287104	ENSG00000136895	-0.0864323	3.42913	-0.232729	0.81722	0.87942	-7.07467	0.371386	0.490603	0.123221	0.0412163	0.149452	-0.0570027	0.306675	ENSG00000136895	1.55362	3.42913	3.6687	0.000744054	0.00233408	-0.99439	0.42348	0.00318542	0.00168883	0.000210305	0.000396778	1.33276	0.453	ENSG00000136895	1.48618	3.42913	4.64038	4.05192e-05	0.000230587	1.62015	0.320272	0.000232232	0.000114274	1.59686e-05	3.31172e-05	1.32125	0.346723	ENSG00000136895	1.22978	3.42913	3.72202	0.000637837	0.00234008	-1.04126	0.330406	0.00271719	0.00159802	0.000222847	0.000383747	1.05194	0.355691	ENSG00000136895	-0.0674414	3.42913	-0.173154	0.863449	0.901093	-6.81116	0.389487	0.527019	0.157816	0.0369522	0.122943	-0.0444538	0.321985	ENSG00000136895	-0.323842	3.42913	-0.936375	0.35499	0.466782	-6.49699	0.345847	0.306525	0.128389	0.0304164	0.0651844	-0.216445	0.296444	ENSG00000136895	-0.256401	3.42913	-0.790706	0.434021	0.552625	-6.58058	0.324269	0.370558	0.170966	0.0467887	0.0919228	-0.163994	0.271014	ENSG00000136895	3.3665	3.42913	7.84441	1.82047e-09	1.37768e-08	11.568	0.42916	2.82843e-08	1.28178e-08	1.26442e-09	2.71928e-09	3.22515	0.432926	ENSG00000136895	1.26363	3.42913	4.19538	0.000157391	0.000513698	0.197422	0.301196	0.000522315	0.000258437	3.02357e-05	6.10484e-05	1.12092	0.317319	ENSG00000136895	1.46432	3.42913	4.78848	2.5626e-05	0.000108747	1.97321	0.305801	0.000187786	0.000118677	1.29016e-05	2.02631e-05	1.31981	0.326238	ENSG00000136895	-2.10287	3.42913	-5.55798	2.29647e-06	9.57571e-06	4.57772	0.378352	1.44274e-05	7.42362e-06	7.42593e-07	1.49521e-06	-1.95893	0.395806	ENSG00000136895	-1.90218	3.42913	-4.99979	1.32715e-05	6.99878e-05	2.85508	0.380452	0.000147451	9.18853e-05	1.10685e-05	1.80502e-05	-1.72827	0.408627	ENSG00000136895	0.200692	3.42913	0.667652	0.508389	0.604844	-6.85641	0.300593	0.370857	0.133896	0.030965	0.0774394	0.138174	0.257548	ENSG00000136895	0.665251	3.42913	1.7735	0.0841564	0.115847	-5.53669	0.375105	0.0834444	0.0327828	0.00336174	0.00811184	0.558458	0.365533	ENSG00000136895	0.732243	3.42913	2.52494	0.0158638	0.0258574	-4.28913	0.290004	0.0203323	0.0112235	0.00104822	0.00183985	0.67294	0.284757	ENSG00000136895	1.52061	3.42913	4.90187	1.8013e-05	6.24914e-05	2.24383	0.31021	7.30702e-05	3.65063e-05	3.35626e-06	6.81139e-06	1.3982	0.332535	ENSG00000136895	0.0669923	3.42913	0.196225	0.845479	0.870191	-7.04992	0.341405	0.493677	0.119681	0.0162615	0.0694343	0.0546642	0.315599	ENSG00000136895	0.855359	3.42913	2.44601	0.0191837	0.0377337	-4.21057	0.349696	0.0348586	0.0155539	0.00215161	0.00462223	0.666557	0.351111	ENSG00000136895	0.788367	3.42913	2.61465	0.012734	0.0242676	-3.93021	0.30152	0.0214462	0.0104988	0.00126667	0.00260965	0.659876	0.308088
GNMT	ENSG00000136908	0.565892	3.18252	1.79667	0.0803365	0.206024	-5.32611	0.314967	0.172873	0.121055	0.0407813	0.0552922	0.369069	0.281404	ENSG00000136908	0.556026	3.18252	1.8865	0.0668825	0.234435	-5.24459	0.294739	0.186216	0.120664	0.0478577	0.0714161	0.29755	0.258387	ENSG00000136908	1.00074	3.18252	2.99408	0.00482018	0.021325	-2.7834	0.334238	0.016677	0.0108877	0.00245268	0.00368042	0.769163	0.31439	ENSG00000136908	0.311771	3.18252	1.04099	0.304457	0.573693	-6.42415	0.299496	0.44938	0.313842	0.172482	0.213426	0.13752	0.219127	ENSG00000136908	0.44481	3.18252	1.14296	0.260203	0.389713	-6.08573	0.389175	0.270775	0.14567	0.0441321	0.0696698	0.319356	0.355143	ENSG00000136908	0.293604	3.18252	0.933256	0.356578	0.498228	-6.4805	0.314602	0.305089	0.136043	0.0442058	0.0831373	0.209847	0.27839	ENSG00000136908	0.320218	3.18252	0.879986	0.384396	0.494768	-6.41892	0.363889	0.287512	0.108851	0.0274636	0.0594873	0.257545	0.339572	ENSG00000136908	0.374436	3.18252	1.04262	0.303708	0.450004	-6.27034	0.359129	0.269483	0.121289	0.0413075	0.0749909	0.272374	0.319697	ENSG00000136908	-0.121083	3.18252	-0.357639	0.722591	0.815417	-6.79699	0.338561	0.527212	0.249766	0.0817665	0.165137	-0.0771429	0.278157	ENSG00000136908	-0.262422	3.18252	-0.749821	0.457978	0.630438	-6.52443	0.34998	0.403155	0.2015	0.0810405	0.137746	-0.161342	0.287521	ENSG00000136908	-0.680519	3.18252	-2.06534	0.0457574	0.100793	-4.82544	0.329494	0.0746078	0.0415223	0.00908469	0.0154185	-0.524358	0.316586	ENSG00000136908	0.0626649	3.18252	0.195839	0.845779	0.899721	-6.8902	0.319982	0.507267	0.137022	0.04539	0.155821	0.0441341	0.273568	ENSG00000136908	-0.631086	3.18252	-2.12945	0.0397517	0.0733286	-4.66933	0.296361	0.06037	0.0333269	0.00524992	0.00905089	-0.51553	0.292875	ENSG00000136908	-0.36567	3.18252	-1.33285	0.190514	0.282559	-5.98636	0.274352	0.164935	0.0635984	0.0147816	0.0330793	-0.293157	0.255459	ENSG00000136908	-0.732652	3.18252	-2.64781	0.0117285	0.0282189	-3.62124	0.276701	0.0234027	0.0139025	0.00222297	0.00366637	-0.603301	0.268409	ENSG00000136908	0.265416	3.18252	0.918938	0.363922	0.464004	-6.35961	0.288829	0.308089	0.142451	0.0324672	0.0597783	0.200001	0.264127	ENSG00000136908	-0.101566	3.18252	-0.398678	0.692361	0.773565	-6.81998	0.254756	0.482319	0.200589	0.0529083	0.118439	-0.0724621	0.221827	ENSG00000136908	-0.366982	3.18252	-1.33983	0.188254	0.292264	-5.83629	0.273901	0.22175	0.124566	0.0310784	0.0489432	-0.263269	0.24984	ENSG00000136908	-1.06593	3.18252	-3.8993	0.000380078	0.000938374	-0.506119	0.273364	0.000919374	0.000510286	4.88629e-05	8.70299e-05	-0.97756	0.27888	ENSG00000136908	-0.81038	3.18252	-3.05496	0.00410045	0.00938919	-2.71825	0.265267	0.00708159	0.00351522	0.000419691	0.00083505	-0.703855	0.265694	ENSG00000136908	-1.42162	3.18252	-5.58787	2.08971e-06	1.15e-05	4.56105	0.254411	1.71478e-05	1.16094e-05	1.31052e-06	1.88789e-06	-1.32308	0.270879	ENSG00000136908	0.25555	3.18252	0.95781	0.344211	0.415424	-6.39779	0.266807	0.268653	0.109606	0.0176666	0.0371372	0.210533	0.255086	ENSG00000136908	-0.355687	3.18252	-1.35408	0.183705	0.26828	-5.98511	0.262677	0.212478	0.120797	0.0243932	0.0389243	-0.266252	0.244353	ENSG00000136908	-0.611237	3.18252	-2.37372	0.0227657	0.0466336	-4.22826	0.257502	0.0404035	0.02218	0.00352296	0.00617122	-0.490221	0.255533	ENSG00000136908	-0.506494	3.18252	-1.88326	0.0673323	0.0949401	-5.33873	0.268945	0.0699826	0.0337016	0.00348992	0.00663552	-0.454412	0.271054	ENSG00000136908	-0.392283	3.18252	-1.53975	0.131903	0.175429	-5.91469	0.25477	0.129798	0.0669924	0.00824804	0.0135235	-0.356616	0.263063	ENSG00000136908	-0.678433	3.18252	-2.67845	0.0108652	0.0205337	-3.76335	0.253294	0.014914	0.00738908	0.000766226	0.00149039	-0.602578	0.250541	ENSG00000136908	0.114211	3.18252	0.437221	0.664425	0.712807	-6.89763	0.26122	0.426653	0.139791	0.019368	0.055757	0.0957973	0.247693	ENSG00000136908	-0.171939	3.18252	-0.657165	0.515034	0.601474	-6.76758	0.261638	0.362582	0.129921	0.0283827	0.0683921	-0.131924	0.237251	ENSG00000136908	-0.28615	3.18252	-1.12304	0.268465	0.34493	-6.32993	0.2548	0.222192	0.0928342	0.0166224	0.0331226	-0.233948	0.241245
DNAH8	ENSG00000136925	0.594318	6.23318	2.58197	0.0138016	0.0605976	-4.29179	0.23018	0.0482566	0.0383716	0.0112716	0.0137251	0.470965	0.215636	ENSG00000136925	0.192323	6.23318	0.87763	0.385658	0.643213	-7.10048	0.219139	0.424132	0.264127	0.147395	0.197194	0.107388	0.174173	ENSG00000136925	-0.303895	6.23318	-1.33465	0.189928	0.336203	-6.57663	0.227696	0.233319	0.149425	0.0539111	0.0654565	-0.244519	0.228152	ENSG00000136925	0.369452	6.23318	1.63572	0.110153	0.322621	-6.14683	0.225866	0.281383	0.222282	0.0986969	0.11631	0.215903	0.203373	ENSG00000136925	0.831215	6.23318	2.96662	0.00518234	0.0186392	-3.24042	0.280189	0.0138784	0.0101043	0.00216335	0.00291932	0.731376	0.277619	ENSG00000136925	-0.473649	6.23318	-2.11125	0.0413818	0.0982589	-5.31959	0.224345	0.064413	0.0407231	0.00954957	0.014235	-0.404201	0.218654	ENSG00000136925	-0.599743	6.23318	-2.45184	0.0189186	0.0423877	-4.56959	0.24461	0.0261502	0.0158964	0.00272993	0.00427977	-0.553604	0.238901	ENSG00000136925	-0.00265265	6.23318	-0.0100736	0.992015	0.995486	-7.34235	0.263327	0.610259	0.226612	0.0721987	0.196608	-0.00196779	0.232066	ENSG00000136925	0.236897	6.23318	0.966546	0.33988	0.482226	-6.93169	0.245096	0.366739	0.231667	0.0763796	0.101518	0.169557	0.228775	ENSG00000136925	-0.665972	6.23318	-2.67666	0.0109138	0.0435264	-4.01291	0.248807	0.0314369	0.02278	0.00555857	0.00760432	-0.546551	0.244971	ENSG00000136925	-0.295848	6.23318	-1.35545	0.183274	0.296628	-6.58967	0.218266	0.208643	0.124988	0.0374738	0.0494016	-0.243014	0.216807	ENSG00000136925	-0.372105	6.23318	-1.58541	0.121158	0.224789	-6.19406	0.234706	0.128415	0.063819	0.0180838	0.0311396	-0.308	0.226761	ENSG00000136925	1.0696	6.23318	4.83269	2.2339e-05	0.000107284	1.94255	0.221326	9.45339e-05	6.59816e-05	9.04411e-06	1.28708e-05	1.00088	0.23059	ENSG00000136925	1.44696	6.23318	6.90841	3.26468e-08	4.91679e-07	8.41261	0.20945	2.44343e-07	1.46468e-07	1.47109e-08	2.40001e-08	1.37244	0.214877	ENSG00000136925	1.89326	6.23318	8.72216	1.31653e-10	3.89371e-09	13.9334	0.217064	2.02378e-09	1.39208e-09	1.80601e-10	2.55617e-10	1.83901	0.237234	ENSG00000136925	0.377367	6.23318	1.72679	0.092324	0.150003	-5.81394	0.218537	0.118846	0.0725369	0.0132964	0.0195526	0.323912	0.218503	ENSG00000136925	0.823666	6.23318	4.23423	0.000140003	0.000654063	0.113239	0.194526	0.00057514	0.000416545	6.07675e-05	8.49438e-05	0.739251	0.197756	ENSG00000136925	0.4463	6.23318	2.09796	0.0426091	0.0887282	-5.06931	0.21273	0.077329	0.0524146	0.0106041	0.0149347	0.368268	0.206891	ENSG00000136925	1.96781	6.23318	9.80066	5.92844e-12	8.37959e-11	16.9148	0.200784	4.883e-11	3.01777e-11	3.59368e-12	5.92758e-12	1.92974	0.219856	ENSG00000136925	1.94318	6.23318	10.076	2.75125e-12	6.4942e-11	17.7143	0.192853	2.64638e-11	1.54681e-11	1.48975e-12	2.52116e-12	1.91829	0.205067	ENSG00000136925	2.56661	6.23318	13.0698	1.22267e-15	8.0962e-14	25.4787	0.196377	3.71983e-14	2.46915e-14	3.38498e-15	4.72357e-15	2.51445	0.20175	ENSG00000136925	-0.0246277	6.23318	-0.126271	0.900183	0.920815	-7.38174	0.195038	0.562295	0.203749	0.0357043	0.100265	-0.0193477	0.177583	ENSG00000136925	0.598801	6.23318	3.03469	0.00432798	0.0112049	-3.18524	0.197319	0.0118675	0.00866189	0.0012043	0.00166506	0.518032	0.194329	ENSG00000136925	0.623429	6.23318	3.23424	0.00252523	0.00708601	-2.68174	0.192759	0.00623482	0.00407766	0.000585923	0.000893003	0.542601	0.195016	ENSG00000136925	2.50056	6.23318	12.4211	5.91884e-15	1.17643e-13	23.8454	0.201315	5.47042e-14	3.24992e-14	4.45846e-15	7.29173e-15	2.46033	0.225938	ENSG00000136925	1.57306	6.23318	8.38089	3.61774e-10	2.78449e-09	12.7168	0.187696	1.6985e-09	1.18969e-09	9.58304e-11	1.39489e-10	1.53908	0.196758	ENSG00000136925	2.49035	6.23318	12.7856	2.42486e-15	7.92076e-14	24.7326	0.194778	3.28994e-14	1.81331e-14	2.32094e-15	4.12324e-15	2.47427	0.209398	ENSG00000136925	-0.927497	6.23318	-4.77749	2.65145e-05	7.03818e-05	1.62825	0.194139	5.8941e-05	3.84495e-05	3.09439e-06	4.77111e-06	-0.874561	0.198769	ENSG00000136925	-0.010201	6.23318	-0.0514513	0.959235	0.969454	-7.4817	0.198264	0.578906	0.190372	0.040964	0.126283	-0.00793715	0.179104	ENSG00000136925	0.917296	6.23318	4.77919	2.63749e-05	9.73792e-05	1.6774	0.191935	8.47166e-05	5.5363e-05	5.56625e-06	8.71991e-06	0.874631	0.210168
TREM1	ENSG00000136930	-0.0338508	7.55425	-0.244242	0.808357	0.895714	-7.44509	0.138595	0.703406	0.50218	0.178506	0.296671	-0.0168261	0.101766	ENSG00000136930	-0.107278	7.55425	-0.789572	0.434675	0.685399	-7.18852	0.135868	0.496761	0.35477	0.179393	0.242723	-0.0663029	0.118468	ENSG00000136930	-0.115926	7.55425	-0.812793	0.421398	0.583378	-7.13609	0.142627	0.463602	0.320331	0.103062	0.153762	-0.0786399	0.132059	ENSG00000136930	-0.201444	7.55425	-1.47176	0.149316	0.385682	-6.42865	0.136872	0.364565	0.311053	0.170135	0.161601	-0.131288	0.140413	ENSG00000136930	0.198457	7.55425	1.18161	0.244699	0.371285	-6.62903	0.167955	0.341736	0.249841	0.0783418	0.0908982	0.148375	0.171529	ENSG00000136930	-0.387879	7.55425	-2.77311	0.00855501	0.0285261	-3.90235	0.139872	0.0185201	0.0140968	0.00302091	0.00374271	-0.370667	0.14164	ENSG00000136930	-0.200569	7.55425	-1.30781	0.198793	0.294121	-6.57045	0.153363	0.232732	0.148046	0.0369084	0.0462403	-0.170842	0.161867	ENSG00000136930	-0.333773	7.55425	-2.08594	0.0437465	0.10641	-5.27131	0.160011	0.0759137	0.0550928	0.0149402	0.0188449	-0.312389	0.173474	ENSG00000136930	0.232308	7.55425	1.60634	0.116475	0.214825	-6.19034	0.14462	0.229183	0.181154	0.0580604	0.0561029	0.188327	0.159348	ENSG00000136930	-0.280602	7.55425	-1.80647	0.0787657	0.186854	-5.77406	0.155331	0.155755	0.120336	0.0395759	0.0447217	-0.240219	0.16861	ENSG00000136930	-0.0846428	7.55425	-0.61787	0.540345	0.662463	-7.31537	0.136991	0.496896	0.310618	0.0813998	0.145168	-0.0582967	0.123111	ENSG00000136930	-0.132329	7.55425	-0.933851	0.356275	0.498588	-7.03841	0.141703	0.327961	0.181811	0.0549902	0.0911923	-0.107336	0.139824	ENSG00000136930	0.020641	7.55425	0.15675	0.876271	0.909566	-7.39502	0.131681	0.622694	0.328465	0.0631305	0.145547	0.0138515	0.111227	ENSG00000136930	1.06861	7.55425	8.24523	5.42731e-10	1.28152e-08	12.4971	0.129604	3.20574e-09	2.2406e-09	2.16986e-10	3.56369e-10	1.03707	0.136474	ENSG00000136930	0.618967	7.55425	4.75116	2.87691e-05	0.000161369	1.65538	0.130277	9.38696e-05	7.45782e-05	9.70527e-06	1.21266e-05	0.586962	0.128005	ENSG00000136930	1.04797	7.55425	7.92204	1.43816e-09	3.20925e-08	11.5616	0.132285	8.94813e-09	7.1533e-09	1.04441e-09	1.33995e-09	1.04331	0.13582	ENSG00000136930	0.598326	7.55425	5.14678	8.37749e-06	5.78635e-05	2.82847	0.116253	3.41251e-05	2.79945e-05	3.55494e-06	4.46242e-06	0.569819	0.11629	ENSG00000136930	-0.449644	7.55425	-3.47194	0.00130402	0.00500415	-1.88551	0.129508	0.0041032	0.00334868	0.000571636	0.000703229	-0.422899	0.124329	ENSG00000136930	0.102716	7.55425	0.879641	0.38458	0.45768	-7.22095	0.116771	0.36167	0.209614	0.0366823	0.0550431	0.0810388	0.114301	ENSG00000136930	1.07726	7.55425	9.01867	5.53252e-11	9.12154e-10	14.685	0.119448	2.48964e-10	1.75343e-10	2.1573e-11	3.07286e-11	1.05398	0.115576	ENSG00000136930	0.53345	7.55425	4.56522	5.10694e-05	0.000200655	0.956362	0.116851	0.00018547	0.000151366	1.68881e-05	1.99211e-05	0.510361	0.118394	ENSG00000136930	0.974543	7.55425	8.33005	4.21059e-10	4.52288e-09	12.7035	0.116991	1.84496e-09	1.40945e-09	1.75463e-10	2.31142e-10	0.957495	0.120291	ENSG00000136930	0.430734	7.55425	3.71172	0.000657137	0.00219478	-1.45648	0.116047	0.00209236	0.00174341	0.000211905	0.000255254	0.41678	0.110588	ENSG00000136930	-0.54381	7.55425	-4.64677	3.97283e-05	0.000192312	1.29782	0.11703	0.000129544	0.0001008	1.32471e-05	1.71908e-05	-0.507466	0.112065	ENSG00000136930	0.419667	7.55425	3.60793	0.000885965	0.0017979	-1.93007	0.116318	0.00179551	0.00134365	0.000103892	0.0001371	0.414691	0.117468	ENSG00000136930	0.881301	7.55425	7.53589	4.67367e-09	2.84848e-08	10.1371	0.116947	1.41223e-08	1.12193e-08	9.4659e-10	1.20581e-09	0.863189	0.116232	ENSG00000136930	0.485764	7.55425	4.18903	0.000160426	0.000454987	-0.265609	0.115961	0.000318255	0.000229264	2.15163e-05	2.94975e-05	0.471836	0.115192	ENSG00000136930	0.461634	7.55425	3.97271	0.000306025	0.000672548	-0.808091	0.116201	0.000618236	0.000463411	3.81509e-05	4.9767e-05	0.458787	0.117906	ENSG00000136930	0.0660963	7.55425	0.56874	0.572877	0.654533	-7.3885	0.116215	0.466835	0.25275	0.0488605	0.0955112	0.0493236	0.106987	ENSG00000136930	-0.395537	7.55425	-3.38556	0.00166172	0.00396676	-2.37331	0.116831	0.00323973	0.00238473	0.000284418	0.000362144	-0.388526	0.117002
MEA1	ENSG00000136932	-0.663236	3.89919	-2.70105	0.0102663	0.0488811	-3.63323	0.245548	0.0403864	0.0318389	0.00917177	0.0112071	-0.512339	0.230616	ENSG00000136932	-0.565703	3.89919	-2.42492	0.0201717	0.10922	-4.30442	0.233287	0.0849672	0.0614859	0.0209438	0.0279337	-0.36997	0.228648	ENSG00000136932	-0.131259	3.89919	-0.503744	0.617348	0.748472	-6.86564	0.260567	0.480033	0.243789	0.0870998	0.161144	-0.0932474	0.229542	ENSG00000136932	-0.478423	3.89919	-1.99811	0.0528946	0.209311	-5.13881	0.239438	0.192707	0.153927	0.0587042	0.070804	-0.289088	0.223107	ENSG00000136932	-0.572223	3.89919	-1.95941	0.0574278	0.122411	-5.04525	0.292039	0.096071	0.0647021	0.0159659	0.0221199	-0.480135	0.293574	ENSG00000136932	-0.384429	3.89919	-1.61207	0.115218	0.216105	-5.79516	0.238468	0.141294	0.0822099	0.0222657	0.0333637	-0.315241	0.231821	ENSG00000136932	-0.254338	3.89919	-0.92219	0.362245	0.473765	-6.53723	0.275798	0.289593	0.130298	0.0327994	0.0599561	-0.214323	0.269165	ENSG00000136932	-0.872132	3.89919	-3.16685	0.00303433	0.0141288	-2.43763	0.275394	0.00802081	0.00526136	0.00117996	0.00177646	-0.734459	0.267374	ENSG00000136932	0.091013	3.89919	0.371641	0.712223	0.808493	-6.99555	0.244895	0.55519	0.306192	0.0973347	0.177907	0.0596332	0.206156	ENSG00000136932	0.181275	3.89919	0.696759	0.490193	0.659217	-6.73858	0.260169	0.436907	0.245156	0.0974748	0.152843	0.121758	0.225737	ENSG00000136932	-0.123079	3.89919	-0.509237	0.613529	0.726265	-6.93572	0.241693	0.459337	0.216218	0.0657227	0.129616	-0.0908926	0.216446	ENSG00000136932	-0.393709	3.89919	-1.66105	0.10493	0.200953	-5.73302	0.237024	0.114929	0.0575794	0.0157927	0.0274479	-0.326154	0.228846	ENSG00000136932	-0.626931	3.89919	-2.71871	0.00981985	0.0220219	-3.53977	0.230599	0.0189502	0.0121832	0.00177148	0.00273262	-0.551192	0.231459	ENSG00000136932	0.0467436	3.89919	0.212983	0.832478	0.877567	-6.94868	0.219472	0.505916	0.151627	0.0386181	0.124159	0.0377364	0.202207	ENSG00000136932	-0.233933	3.89919	-1.04397	0.303091	0.407717	-6.43159	0.22408	0.27867	0.145611	0.0372113	0.0586102	-0.188737	0.216517	ENSG00000136932	0.673674	3.89919	2.94919	0.00542526	0.0133917	-2.92328	0.228427	0.0119645	0.00797413	0.00117603	0.00169398	0.589746	0.228905	ENSG00000136932	0.392997	3.89919	1.9427	0.0594867	0.109999	-5.181	0.202295	0.0885816	0.0564966	0.0105593	0.0153597	0.336728	0.202659	ENSG00000136932	-0.280677	3.89919	-1.26784	0.212564	0.320847	-6.01871	0.221381	0.246313	0.149076	0.0390753	0.0547078	-0.214477	0.211004	ENSG00000136932	-1.15891	3.89919	-6.07403	4.49822e-07	2.03514e-06	5.89127	0.190797	1.59123e-06	1.04548e-06	9.5919e-08	1.47972e-07	-1.11227	0.190716	ENSG00000136932	-0.387701	3.89919	-2.02199	0.0502563	0.0837537	-5.18323	0.191742	0.0547672	0.0286643	0.00409603	0.0071705	-0.355524	0.190623	ENSG00000136932	-0.581098	3.89919	-3.10354	0.00360008	0.00892439	-2.81621	0.187237	0.00876964	0.00620775	0.000718946	0.000983357	-0.525517	0.188625	ENSG00000136932	0.771207	3.89919	4.07133	0.000228262	0.000605386	-0.0798097	0.189424	0.000517733	0.00034493	3.42813e-05	5.13958e-05	0.719329	0.191304	ENSG00000136932	0.57781	3.89919	3.07663	0.00386962	0.0101742	-2.80458	0.187806	0.0106255	0.00787062	0.00109452	0.00145163	0.504406	0.182305	ENSG00000136932	-0.193397	3.89919	-1.03035	0.309355	0.407511	-6.55825	0.1877	0.281064	0.144812	0.0341763	0.0551896	-0.155593	0.180788	ENSG00000136932	-0.944816	3.89919	-4.89141	1.86093e-05	5.01516e-05	2.18886	0.193158	4.21974e-05	2.78804e-05	2.14747e-06	3.21197e-06	-0.906702	0.194627	ENSG00000136932	-0.0833467	3.89919	-0.436093	0.665236	0.716389	-7.15805	0.191121	0.477411	0.216883	0.0326451	0.0700276	-0.065166	0.176887	ENSG00000136932	-0.851727	3.89919	-4.51069	6.03739e-05	0.000186699	1.02806	0.188824	0.000136551	8.42749e-05	7.95021e-06	1.24166e-05	-0.801261	0.190454	ENSG00000136932	0.861469	3.89919	4.50093	6.22064e-05	0.00015528	1.08842	0.191398	0.000126838	8.28012e-05	6.17712e-06	9.66991e-06	0.81167	0.191173	ENSG00000136932	0.0930883	3.89919	0.487022	0.629039	0.705664	-7.05996	0.191138	0.438355	0.178182	0.0386578	0.087237	0.0737272	0.176957	ENSG00000136932	-0.76838	3.89919	-4.03153	0.000257002	0.00075272	-0.240134	0.190593	0.00065923	0.000425604	4.59092e-05	7.02028e-05	-0.704966	0.205941
KLHL31	ENSG00000136933	1.58876	4.12431	7.17571	1.42081e-08	1.03042e-06	9.37479	0.221408	7.73728e-07	6.46814e-07	9.99017e-08	1.15194e-07	1.48844	0.25931	ENSG00000136933	-0.452217	4.12431	-2.12706	0.0399632	0.168365	-5.0489	0.212602	0.121411	0.0883312	0.0326274	0.0421541	-0.29651	0.197545	ENSG00000136933	-0.202577	4.12431	-0.869575	0.38999	0.555033	-6.77233	0.232961	0.373742	0.218771	0.0799065	0.116899	-0.151189	0.21873	ENSG00000136933	-0.306012	4.12431	-1.39603	0.170805	0.415369	-6.23906	0.219202	0.350924	0.273867	0.134565	0.153716	-0.172782	0.19179	ENSG00000136933	2.09673	4.12431	7.42631	6.54684e-09	3.0798e-07	10.2656	0.282337	1.16905e-07	8.84599e-08	1.64079e-08	2.15162e-08	2.02387	0.304589	ENSG00000136933	1.0084	4.12431	4.33557	0.000103019	0.000825233	0.630046	0.232589	0.000501211	0.00034864	6.29752e-05	8.80443e-05	0.900726	0.249324	ENSG00000136933	0.68231	4.12431	2.63699	0.0120481	0.0289764	-3.82488	0.258746	0.017669	0.0106648	0.0018267	0.0029261	0.620419	0.249798	ENSG00000136933	0.941647	4.12431	3.50168	0.0011989	0.00704914	-1.62633	0.268913	0.00376373	0.00252447	0.000556372	0.000793694	0.802492	0.266892	ENSG00000136933	0.507966	4.12431	2.01141	0.0514108	0.114221	-5.12534	0.252542	0.0988024	0.0701886	0.015836	0.020758	0.420492	0.255246	ENSG00000136933	1.46062	4.12431	5.54325	2.40571e-06	5.79724e-05	4.41304	0.263495	4.19715e-05	3.18167e-05	5.32384e-06	7.00033e-06	1.29448	0.273459	ENSG00000136933	0.884887	4.12431	3.70354	0.000672889	0.00322689	-1.162	0.23893	0.00230455	0.00160414	0.000277837	0.00039431	0.78508	0.247043	ENSG00000136933	1.24766	4.12431	5.05247	1.12563e-05	0.000139402	2.83594	0.24694	7.58099e-05	4.62358e-05	8.03139e-06	1.32804e-05	1.11277	0.266279	ENSG00000136933	-1.72472	4.12431	-8.263	5.14593e-10	1.03977e-08	12.7145	0.208728	4.75672e-09	3.34193e-09	4.68333e-10	6.64683e-10	-1.67948	0.222921	ENSG00000136933	0.28086	4.12431	1.39556	0.170946	0.259411	-6.13833	0.201253	0.155302	0.0723939	0.0176184	0.0309126	0.245003	0.199268	ENSG00000136933	0.304692	4.12431	1.47083	0.149566	0.232378	-6.03248	0.207156	0.169392	0.0991989	0.0221492	0.0322081	0.259764	0.208664	ENSG00000136933	2.00558	4.12431	9.61441	1.00205e-11	4.67777e-10	16.6611	0.208601	1.27497e-10	8.95449e-11	2.09751e-11	3.14468e-11	1.95792	0.221266	ENSG00000136933	2.02941	4.12431	10.9752	2.40176e-13	1.91667e-11	20.3295	0.184909	4.83428e-12	3.42508e-12	6.5539e-13	1.00592e-12	2.01002	0.19733	ENSG00000136933	0.0238322	4.12431	0.116865	0.907582	0.939905	-6.93974	0.20393	0.609288	0.283771	0.0824677	0.177888	0.0162897	0.172731	ENSG00000136933	0.0666198	4.12431	0.357102	0.72299	0.775364	-7.25282	0.186557	0.482437	0.187988	0.0335523	0.0805285	0.0527294	0.171793	ENSG00000136933	0.0312198	4.12431	0.176974	0.860469	0.897445	-7.27926	0.176409	0.531817	0.178082	0.0348505	0.108354	0.0254623	0.163885	ENSG00000136933	0.201257	4.12431	1.14196	0.260612	0.354227	-6.64851	0.176238	0.279018	0.167826	0.0384776	0.0517552	0.160029	0.173979	ENSG00000136933	-0.0354	4.12431	-0.196726	0.84509	0.877948	-7.16035	0.179946	0.546845	0.215016	0.0377522	0.0970538	-0.0275645	0.163566	ENSG00000136933	0.134637	4.12431	0.74619	0.460142	0.560061	-6.91665	0.180433	0.423433	0.249982	0.0618052	0.092732	0.0989275	0.16741	ENSG00000136933	0.170037	4.12431	0.973754	0.336334	0.435355	-6.73438	0.17462	0.303873	0.159959	0.0387505	0.0609607	0.136791	0.169012	ENSG00000136933	-0.310302	4.12431	-1.52023	0.136726	0.17928	-6.12563	0.204114	0.135525	0.0705306	0.00880411	0.0140922	-0.280371	0.210742	ENSG00000136933	0.606953	4.12431	3.06403	0.00400233	0.00737291	-2.9855	0.19809	0.00628748	0.00418147	0.00037078	0.000547483	0.589268	0.198709	ENSG00000136933	0.564029	4.12431	2.76693	0.00869058	0.0167674	-3.69882	0.203846	0.0119145	0.0065946	0.000694258	0.00117974	0.51913	0.203041	ENSG00000136933	0.917255	4.12431	4.58036	4.87461e-05	0.000123745	1.32304	0.200258	0.000104011	6.69179e-05	5.24688e-06	8.27761e-06	0.862076	0.203867	ENSG00000136933	0.874331	4.12431	4.28472	0.000120189	0.000425569	0.466969	0.204058	0.000386071	0.00024495	2.65544e-05	4.21304e-05	0.8018	0.218087	ENSG00000136933	-0.0429242	4.12431	-0.21294	0.832511	0.867024	-7.10181	0.201579	0.524003	0.18372	0.0359196	0.101573	-0.0342093	0.185015
COL21A1	ENSG00000136935	0.0459015	4.16753	0.152336	0.879727	0.937865	-7.0615	0.301317	0.626572	0.328983	0.144638	0.274318	0.0259988	0.230992	ENSG00000136935	-0.18295	4.16753	-0.644886	0.522874	0.750499	-6.93171	0.283693	0.482742	0.261306	0.145995	0.233963	-0.0852576	0.200816	ENSG00000136935	-1.11762	4.16753	-3.57185	0.000982177	0.00618441	-1.46193	0.312896	0.0048713	0.00333232	0.000740913	0.00106595	-0.89189	0.304281	ENSG00000136935	-0.137597	4.16753	-0.469915	0.6411	0.827629	-7.00776	0.292813	0.59653	0.382272	0.218871	0.320175	-0.0569263	0.194576	ENSG00000136935	-0.539904	4.16753	-1.5645	0.125988	0.224174	-5.77734	0.345098	0.167928	0.101883	0.0271256	0.0403774	-0.41949	0.3337	ENSG00000136935	-0.347223	4.16753	-1.25129	0.218473	0.349352	-6.38996	0.277492	0.220863	0.11291	0.0348512	0.0557614	-0.265164	0.257799	ENSG00000136935	-1.35709	4.16753	-4.26431	0.000127845	0.000642925	0.489915	0.318243	0.000383521	0.000230568	3.80656e-05	6.24439e-05	-1.23357	0.316061	ENSG00000136935	-0.690642	4.16753	-2.12954	0.0397444	0.0992103	-4.86339	0.324315	0.0628361	0.0357832	0.00940101	0.0155681	-0.544607	0.30223	ENSG00000136935	-0.585805	4.16753	-2.0891	0.0434451	0.100495	-5.07139	0.280411	0.0865063	0.0599573	0.0129395	0.017681	-0.474452	0.278846	ENSG00000136935	-0.164273	4.16753	-0.558615	0.5797	0.732455	-6.95124	0.294073	0.46996	0.241196	0.0961071	0.168589	-0.105787	0.245687	ENSG00000136935	-0.239467	4.16753	-0.912259	0.367381	0.501976	-6.81261	0.262499	0.324085	0.163907	0.0507331	0.0826273	-0.181531	0.242742	ENSG00000136935	-0.553045	4.16753	-2.04761	0.0475529	0.110347	-5.1786	0.270093	0.0635351	0.0316378	0.00778201	0.014585	-0.445877	0.256235	ENSG00000136935	-0.941213	4.16753	-3.2966	0.00212734	0.00586811	-2.14796	0.285511	0.00571438	0.00351071	0.000456392	0.000744978	-0.824181	0.296618	ENSG00000136935	-0.305087	4.16753	-1.13415	0.263834	0.366331	-6.373	0.269002	0.211015	0.078215	0.0193271	0.0431103	-0.244742	0.250392	ENSG00000136935	-0.341846	4.16753	-1.23563	0.224178	0.321339	-6.25425	0.276658	0.216036	0.106222	0.0243815	0.0431179	-0.267774	0.259457	ENSG00000136935	0.636126	4.16753	2.25464	0.0299978	0.0581625	-4.51137	0.282141	0.0495157	0.0289683	0.00453295	0.00757078	0.524503	0.279692	ENSG00000136935	0.599366	4.16753	2.39323	0.0217438	0.0473929	-4.33144	0.250443	0.0408684	0.0251372	0.00424212	0.00656601	0.492832	0.24255	ENSG00000136935	-0.0367595	4.16753	-0.134773	0.893502	0.930305	-6.84764	0.272751	0.5778	0.2328	0.0681427	0.166966	-0.024268	0.225932	ENSG00000136935	0.222307	4.16753	0.956933	0.344647	0.416917	-6.83642	0.232313	0.272631	0.114367	0.0195079	0.0383565	0.183032	0.223273	ENSG00000136935	0.629582	4.16753	2.78837	0.00822838	0.0172318	-3.63842	0.225788	0.0118134	0.00620888	0.000774931	0.00145798	0.558522	0.221293	ENSG00000136935	0.638175	4.16753	2.86798	0.00670485	0.0155219	-3.46959	0.222517	0.0152737	0.0101233	0.00120837	0.00183234	0.55819	0.223712	ENSG00000136935	0.407274	4.16753	1.79488	0.0806261	0.117365	-5.57159	0.226908	0.0882015	0.0466688	0.00582115	0.0101722	0.362921	0.227757	ENSG00000136935	0.415868	4.16753	1.83941	0.073674	0.125439	-5.52012	0.226087	0.112011	0.0721277	0.012656	0.0185152	0.338129	0.218979	ENSG00000136935	0.00859317	4.16753	0.038707	0.969327	0.978968	-7.1718	0.222006	0.585273	0.194491	0.0475842	0.141397	0.00635057	0.194911	ENSG00000136935	-0.124031	4.16753	-0.547322	0.587356	0.64321	-7.21387	0.226614	0.403905	0.154296	0.0227982	0.0548555	-0.102349	0.214936	ENSG00000136935	0.704776	4.16753	3.20001	0.00277271	0.00526538	-2.72951	0.220242	0.00434811	0.00280688	0.000244167	0.00036887	0.674254	0.216931	ENSG00000136935	0.324597	4.16753	1.47187	0.149287	0.205946	-6.30293	0.220534	0.134307	0.0601689	0.0093022	0.017642	0.286177	0.219851	ENSG00000136935	0.828806	4.16753	3.721	0.000639728	0.00132717	-1.25731	0.222738	0.0011002	0.000664868	5.4448e-05	8.97776e-05	0.769814	0.219367	ENSG00000136935	0.448628	4.16753	2.00469	0.0521557	0.089138	-5.32089	0.223789	0.0647132	0.0341874	0.00530996	0.00932082	0.382392	0.217079	ENSG00000136935	-0.380178	4.16753	-1.71958	0.0936423	0.139667	-5.7785	0.221088	0.0991798	0.050493	0.00732104	0.013124	-0.330272	0.215837
CDKN1A	ENSG00000136936	-1.24827	5.11522	-5.41181	3.64124e-06	0.000110651	3.86289	0.230657	8.40045e-05	6.99301e-05	1.25192e-05	1.51385e-05	-1.10865	0.236657	ENSG00000136936	-0.51545	5.11522	-2.32749	0.0253624	0.125331	-4.66297	0.221462	0.0944128	0.0688587	0.0245187	0.0322055	-0.339546	0.212138	ENSG00000136936	-1.50125	5.11522	-6.20137	3.00916e-07	1.05964e-05	6.34757	0.242084	5.37031e-06	4.05838e-06	5.3136e-07	7.48635e-07	-1.33604	0.240869	ENSG00000136936	-0.894045	5.11522	-4.01349	0.000271158	0.00521103	-0.400054	0.22276	0.00570788	0.00488079	0.00107147	0.00124799	-0.738868	0.254397	ENSG00000136936	-2.02732	5.11522	-7.80826	2.03208e-09	1.20189e-07	11.3455	0.259638	3.65602e-08	2.81384e-08	4.66614e-09	6.15242e-09	-1.96198	0.28127	ENSG00000136936	-0.634947	5.11522	-2.96878	0.00515294	0.0191296	-3.24373	0.213875	0.0118494	0.00809367	0.00163133	0.00229924	-0.552742	0.20611	ENSG00000136936	-1.96852	5.11522	-8.07975	8.92619e-10	3.21625e-08	12.1219	0.243636	8.60804e-09	5.7038e-09	9.3602e-10	1.33439e-09	-1.86544	0.268627	ENSG00000136936	-0.687503	5.11522	-2.80453	0.00789513	0.0291725	-3.53606	0.24514	0.0161894	0.0108326	0.00266358	0.00376541	-0.596233	0.232109	ENSG00000136936	-0.779049	5.11522	-3.79748	0.000512209	0.0026388	-1.10482	0.205149	0.00216285	0.0017391	0.000296344	0.000367603	-0.707018	0.204826	ENSG00000136936	-0.119497	5.11522	-0.53214	0.597726	0.746024	-7.09285	0.224559	0.503961	0.288712	0.110434	0.185818	-0.0798175	0.193204	ENSG00000136936	-0.467265	5.11522	-2.37223	0.0228452	0.0581097	-4.69571	0.196972	0.0412193	0.02856	0.00578406	0.00782112	-0.418245	0.195362	ENSG00000136936	0.206542	5.11522	1.02347	0.312556	0.453194	-6.82888	0.201806	0.268504	0.128172	0.0427663	0.0711265	0.169457	0.1951	ENSG00000136936	-0.521478	5.11522	-2.38812	0.0220072	0.0441085	-4.42522	0.218363	0.0367392	0.023507	0.00361114	0.00546441	-0.458832	0.217316	ENSG00000136936	-0.0888104	5.11522	-0.420614	0.676405	0.755992	-7.02667	0.211145	0.43803	0.148052	0.0377694	0.103481	-0.0724164	0.196844	ENSG00000136936	-0.512867	5.11522	-2.44901	0.019047	0.0422943	-4.31271	0.209419	0.0319739	0.0207722	0.00344864	0.00513267	-0.454976	0.203604	ENSG00000136936	0.432668	5.11522	1.98174	0.054773	0.0967985	-5.14624	0.218327	0.0785909	0.0494154	0.00833573	0.0125391	0.376258	0.216556	ENSG00000136936	0.00861066	5.11522	0.0450834	0.964277	0.974999	-7.17473	0.190994	0.617437	0.260954	0.0674634	0.16313	0.00613718	0.165183	ENSG00000136936	-0.424057	5.11522	-2.01667	0.0508337	0.10239	-5.00931	0.210276	0.0884021	0.0597178	0.0125152	0.0173843	-0.350006	0.205375	ENSG00000136936	-0.268499	5.11522	-1.60912	0.115863	0.162655	-6.20582	0.16686	0.127812	0.0725333	0.0105043	0.0151212	-0.241154	0.173035	ENSG00000136936	0.896992	5.11522	5.19611	7.17624e-06	3.27719e-05	3.04024	0.172628	2.07111e-05	1.32625e-05	1.53183e-06	2.34732e-06	0.85099	0.180407	ENSG00000136936	0.0943399	5.11522	0.582817	0.563458	0.654527	-7.27337	0.161869	0.468558	0.258817	0.0618569	0.103116	0.0684269	0.146502	ENSG00000136936	1.16549	5.11522	6.93007	3.05123e-08	1.97012e-07	8.52064	0.168179	1.31742e-07	9.24313e-08	9.64064e-09	1.36184e-08	1.13207	0.177738	ENSG00000136936	0.362839	5.11522	2.22128	0.0323631	0.0627001	-4.98534	0.163347	0.0618877	0.0455117	0.00750933	0.009717	0.329029	0.166681	ENSG00000136936	-0.802652	5.11522	-4.83828	2.19539e-05	0.000114408	1.98734	0.165896	9.72652e-05	6.94163e-05	8.98752e-06	1.19549e-05	-0.754305	0.185954	ENSG00000136936	-0.580283	5.11522	-3.53771	0.00108243	0.00216415	-2.01302	0.164028	0.00189249	0.0012806	9.95546e-05	0.000144204	-0.560049	0.165376	ENSG00000136936	1.24476	5.11522	7.34571	8.39473e-09	4.82915e-08	9.66814	0.169454	2.9643e-08	2.15922e-08	1.86199e-09	2.58014e-09	1.20517	0.170955	ENSG00000136936	0.768147	5.11522	4.66914	3.70771e-05	0.000119954	1.28045	0.164516	8.28311e-05	5.3908e-05	5.01508e-06	7.98305e-06	0.731893	0.168005	ENSG00000136936	1.82504	5.11522	10.9795	2.37456e-13	4.05204e-12	20.2166	0.166223	1.36581e-12	8.90789e-13	1.15949e-13	1.73619e-13	1.78285	0.177551	ENSG00000136936	1.34843	5.11522	8.20236	6.17221e-10	7.53529e-09	12.3196	0.164395	4.53161e-09	3.08684e-09	3.09029e-10	4.65434e-10	1.3086	0.174898	ENSG00000136936	-0.476613	5.11522	-2.84477	0.00711933	0.0145005	-3.61825	0.16754	0.0112539	0.00723038	0.000857337	0.0012949	-0.44302	0.160491
SOX4	ENSG00000136937	-0.0361176	6.027	-0.204332	0.839184	0.914873	-7.34193	0.176759	0.677556	0.444221	0.173818	0.291735	-0.0198585	0.13558	ENSG00000136937	-0.159078	6.027	-0.945912	0.350167	0.609491	-6.97013	0.168174	0.420069	0.288488	0.158833	0.19487	-0.0996791	0.146051	ENSG00000136937	-0.312218	6.027	-1.71852	0.0938365	0.202426	-5.9065	0.181678	0.152322	0.109573	0.0339067	0.0401483	-0.270673	0.194529	ENSG00000136937	-0.341901	6.027	-1.9972	0.0529976	0.209514	-5.47431	0.17119	0.183751	0.155545	0.059475	0.0661989	-0.244199	0.173053	ENSG00000136937	-0.206462	6.027	-0.985319	0.330697	0.467535	-6.74993	0.209539	0.373694	0.248836	0.0779175	0.10215	-0.152849	0.203536	ENSG00000136937	-0.800581	6.027	-4.72279	3.14111e-05	0.000310895	1.54374	0.169514	0.000136416	0.000103897	1.91977e-05	2.53419e-05	-0.732914	0.174284	ENSG00000136937	-0.977017	6.027	-5.12753	8.89847e-06	6.92773e-05	2.85951	0.190543	2.69373e-05	1.94752e-05	3.25668e-06	4.45596e-06	-0.923393	0.203744	ENSG00000136937	-0.83306	6.027	-4.2579	0.000130344	0.00122919	0.259542	0.19565	0.000456495	0.000342056	7.24447e-05	9.54619e-05	-0.753038	0.195035	ENSG00000136937	-0.170345	6.027	-0.961296	0.342478	0.484696	-6.928	0.177203	0.411781	0.289231	0.0927909	0.117986	-0.118994	0.168918	ENSG00000136937	-0.641503	6.027	-3.47139	0.00130602	0.00862465	-1.98567	0.184797	0.00507483	0.00405796	0.000894665	0.00111519	-0.571807	0.182977	ENSG00000136937	-0.664799	6.027	-4.03017	0.000258039	0.00145217	-0.542013	0.164956	0.000842586	0.000651619	0.00010965	0.000136466	-0.612929	0.164941	ENSG00000136937	-0.491159	6.027	-2.90714	0.00605607	0.0220296	-3.53293	0.168949	0.0108065	0.00708381	0.00154038	0.00221598	-0.44993	0.166088	ENSG00000136937	-0.245941	6.027	-1.46454	0.151268	0.226725	-6.22962	0.167931	0.186512	0.11894	0.0259133	0.0323054	-0.211859	0.175142	ENSG00000136937	0.0957662	6.027	0.59978	0.552211	0.65125	-7.11208	0.159669	0.401038	0.172023	0.0421466	0.0925803	0.0785401	0.152273	ENSG00000136937	0.139342	6.027	0.860923	0.394678	0.502574	-6.93366	0.161852	0.37014	0.214888	0.0552688	0.0827238	0.108589	0.156729	ENSG00000136937	0.341708	6.027	2.05513	0.0467837	0.0846704	-5.17656	0.16627	0.0749445	0.0520181	0.00880789	0.011908	0.314243	0.174884	ENSG00000136937	0.385283	6.027	2.62774	0.0123277	0.0292447	-4.09798	0.146621	0.0256377	0.0189989	0.00317025	0.00415368	0.359923	0.14916	ENSG00000136937	0.0435758	6.027	0.271693	0.787328	0.851029	-7.10595	0.160386	0.592063	0.326856	0.0903214	0.172379	0.029005	0.135653	ENSG00000136937	0.0301587	6.027	0.208278	0.836124	0.872054	-7.50648	0.1448	0.555862	0.236622	0.0392953	0.100121	0.0228905	0.130112	ENSG00000136937	0.248906	6.027	1.75112	0.0879905	0.13624	-5.96046	0.142141	0.0986376	0.0569537	0.00961629	0.0136445	0.232985	0.150925	ENSG00000136937	0.109659	6.027	0.789873	0.434501	0.535014	-7.18294	0.138831	0.421319	0.260159	0.0621473	0.0887154	0.0803268	0.130467	ENSG00000136937	0.218747	6.027	1.53935	0.132001	0.181299	-6.19856	0.142103	0.157942	0.0982547	0.0152536	0.0198181	0.19624	0.151875	ENSG00000136937	0.0795	6.027	0.563897	0.576136	0.66747	-7.2408	0.140983	0.518701	0.323866	0.0787532	0.121527	0.0536344	0.124492	ENSG00000136937	-0.139247	6.027	-1.00064	0.323328	0.422097	-6.89146	0.139158	0.31873	0.186563	0.0456006	0.0643836	-0.111778	0.137873	ENSG00000136937	0.524613	6.027	3.65589	0.000772018	0.00158301	-1.72101	0.143498	0.00143234	0.00101382	7.75484e-05	0.000108109	0.510753	0.144209	ENSG00000136937	0.272202	6.027	1.96685	0.0565303	0.0817526	-5.69825	0.138394	0.0864371	0.0598534	0.00701404	0.00845688	0.255749	0.152009	ENSG00000136937	0.283299	6.027	2.05778	0.0465161	0.0747004	-5.5535	0.137672	0.05824	0.035545	0.0048104	0.00684211	0.269767	0.145224	ENSG00000136937	-0.252412	6.027	-1.7965	0.0803647	0.109391	-5.91664	0.140502	0.101034	0.0633653	0.00736079	0.00997275	-0.236075	0.152176	ENSG00000136937	-0.241314	6.027	-1.71429	0.0946183	0.147567	-6.04436	0.140766	0.117221	0.0726316	0.0134093	0.0182308	-0.219394	0.148642	ENSG00000136937	0.0110974	6.027	0.0801434	0.936544	0.951142	-7.45378	0.138469	0.601118	0.24982	0.0442053	0.117219	0.00831173	0.123177
GLO1	ENSG00000136938	0.233329	6.04865	1.12651	0.267009	0.46119	-6.75116	0.207125	0.373144	0.273607	0.122682	0.137818	0.160658	0.19763	ENSG00000136938	0.719972	6.04865	3.68214	0.000715789	0.0106858	-1.52874	0.195531	0.00770057	0.00608747	0.00147193	0.0017974	0.58206	0.223166	ENSG00000136938	0.351457	6.04865	1.67172	0.102793	0.216384	-6.02	0.210237	0.153231	0.105067	0.0318075	0.0403663	0.299126	0.218132	ENSG00000136938	0.675036	6.04865	3.37963	0.00168947	0.020005	-2.33851	0.199737	0.0195113	0.0167924	0.00440828	0.00498877	0.519928	0.215121	ENSG00000136938	-0.0381171	6.04865	-0.149608	0.881865	0.924906	-7.21717	0.25478	0.612122	0.305563	0.0919746	0.195118	-0.0257398	0.215118	ENSG00000136938	0.455786	6.04865	2.20921	0.0332588	0.0829996	-5.06347	0.206312	0.0542328	0.0356365	0.00821047	0.0118587	0.399124	0.203117	ENSG00000136938	0.472088	6.04865	2.04902	0.0474083	0.0915117	-5.29985	0.230397	0.0589827	0.0353119	0.00656174	0.00995341	0.439742	0.234896	ENSG00000136938	0.331141	6.04865	1.38969	0.172707	0.29628	-6.33188	0.238284	0.191898	0.112538	0.0370425	0.0507236	0.278411	0.238076	ENSG00000136938	-0.271446	6.04865	-1.21984	0.230041	0.360259	-6.60594	0.222527	0.296691	0.201461	0.0659403	0.0768025	-0.204821	0.219726	ENSG00000136938	-0.264185	6.04865	-1.14392	0.259807	0.430211	-6.63594	0.230947	0.307159	0.197008	0.0791412	0.0987312	-0.193089	0.218403	ENSG00000136938	0.120631	6.04865	0.574348	0.569116	0.687839	-7.23001	0.210032	0.452623	0.23307	0.0695355	0.126889	0.0897391	0.191069	ENSG00000136938	-0.343894	6.04865	-1.60682	0.11637	0.218266	-6.10583	0.214022	0.125516	0.0654737	0.0189379	0.0302275	-0.291614	0.210213	ENSG00000136938	0.216715	6.04865	1.09624	0.279869	0.374923	-6.71235	0.197689	0.275236	0.154802	0.0365856	0.05213	0.176294	0.194825	ENSG00000136938	-0.457662	6.04865	-2.46699	0.0182444	0.0417839	-4.44572	0.185514	0.0240988	0.0136101	0.00235382	0.00400718	-0.415516	0.180282	ENSG00000136938	0.0330891	6.04865	0.174644	0.862286	0.901269	-7.32013	0.189466	0.574231	0.251163	0.0620872	0.14643	0.0244247	0.16749	ENSG00000136938	-0.674377	6.04865	-3.46987	0.00131163	0.00393232	-1.91208	0.194352	0.00343621	0.00246078	0.000328693	0.000459861	-0.606551	0.193453	ENSG00000136938	-0.183626	6.04865	-1.06791	0.292295	0.399834	-6.79013	0.171948	0.303803	0.182324	0.0476989	0.0641204	-0.145132	0.169184	ENSG00000136938	0.490751	6.04865	2.62551	0.0123962	0.0321421	-3.94451	0.186917	0.0289676	0.021141	0.00391916	0.00531601	0.426033	0.180744	ENSG00000136938	0.098587	6.04865	0.557733	0.580296	0.647114	-7.35542	0.176764	0.420399	0.182023	0.0326132	0.0675723	0.0789386	0.16596	ENSG00000136938	-0.0891474	6.04865	-0.521897	0.60477	0.684424	-7.33083	0.170814	0.41791	0.165208	0.0331292	0.0758534	-0.0738812	0.162677	ENSG00000136938	0.356668	6.04865	2.09621	0.0427734	0.0777373	-5.3541	0.170149	0.0712819	0.0488393	0.00725557	0.00999506	0.317349	0.175339	ENSG00000136938	-0.187734	6.04865	-1.09029	0.282448	0.351301	-6.76785	0.172188	0.260751	0.138497	0.0234486	0.0361288	-0.159868	0.17417	ENSG00000136938	0.258081	6.04865	1.49684	0.142693	0.217865	-6.27337	0.172417	0.19652	0.133385	0.0282353	0.0354829	0.21639	0.178644	ENSG00000136938	0.445815	6.04865	2.64053	0.0119427	0.0268024	-4.11644	0.168836	0.0215204	0.0142453	0.00222316	0.00326618	0.397661	0.162593	ENSG00000136938	-0.293491	6.04865	-1.63688	0.109908	0.14735	-6.21793	0.179298	0.118888	0.0669015	0.00821786	0.0121819	-0.269117	0.188223	ENSG00000136938	-0.473964	6.04865	-2.76102	0.00882227	0.0151737	-3.99831	0.171663	0.0140996	0.00966444	0.000882985	0.00122171	-0.464769	0.178205	ENSG00000136938	-0.107858	6.04865	-0.619601	0.539216	0.612559	-7.36315	0.174076	0.384957	0.157113	0.0289904	0.062675	-0.0897734	0.167017	ENSG00000136938	-0.180473	6.04865	-1.03176	0.308704	0.365454	-6.92997	0.174918	0.268278	0.134544	0.0185041	0.0307812	-0.155688	0.177426	ENSG00000136938	0.185633	6.04865	1.04976	0.300458	0.388124	-6.8935	0.176834	0.265019	0.132517	0.0291252	0.0469649	0.15546	0.174581	ENSG00000136938	0.366106	6.04865	2.1111	0.041396	0.0684313	-5.26234	0.17342	0.0524454	0.031319	0.00420196	0.00653293	0.339129	0.174945
CPNE5	ENSG00000136940	-0.565815	4.81414	-2.58895	0.0135671	0.0597834	-3.96564	0.21855	0.0466875	0.0375215	0.0110473	0.0132069	-0.458615	0.20536	ENSG00000136940	-1.095	4.81414	-5.61232	1.93448e-06	0.000100297	4.45789	0.195107	6.4635e-05	5.20554e-05	8.19072e-06	1.0567e-05	-0.966006	0.179318	ENSG00000136940	-0.877474	4.81414	-3.95321	0.0003242	0.0026399	-0.453202	0.221965	0.00136329	0.0010356	0.000227714	0.000303821	-0.76763	0.215273	ENSG00000136940	-0.520292	4.81414	-2.52701	0.0157843	0.0987249	-4.1778	0.205892	0.088741	0.0744762	0.0229971	0.0268945	-0.364384	0.202683	ENSG00000136940	-1.45213	4.81414	-5.71133	1.41501e-06	2.57017e-05	4.94533	0.254255	1.22756e-05	9.57178e-06	1.71952e-06	2.16986e-06	-1.32834	0.266328	ENSG00000136940	-1.27805	4.81414	-6.47733	1.26109e-07	3.46843e-06	7.16699	0.197311	1.13376e-06	8.3467e-07	1.28073e-07	1.66415e-07	-1.21818	0.202289	ENSG00000136940	-0.379794	4.81414	-1.63264	0.110802	0.183575	-5.78718	0.232626	0.120704	0.0682434	0.0152681	0.0217377	-0.345587	0.241038	ENSG00000136940	-0.950747	4.81414	-4.05746	0.000237907	0.00197726	-0.124729	0.234321	0.000888463	0.000631799	0.000131235	0.000176109	-0.838909	0.238227	ENSG00000136940	-0.88632	4.81414	-4.22062	0.000145868	0.000927587	0.260881	0.209998	0.000742234	0.000597934	0.000100902	0.000122434	-0.806519	0.213712	ENSG00000136940	-0.183046	4.81414	-0.860861	0.394711	0.570753	-6.77611	0.212631	0.405123	0.254924	0.100746	0.138611	-0.128653	0.194749	ENSG00000136940	0.497681	4.81414	2.47377	0.0179503	0.0478779	-4.32066	0.201183	0.0336555	0.0233284	0.00464337	0.0062485	0.443804	0.198077	ENSG00000136940	-0.430455	4.81414	-2.15104	0.0378925	0.0927445	-4.99626	0.200115	0.0512553	0.0296474	0.00718327	0.0114378	-0.37847	0.197408	ENSG00000136940	-0.100259	4.81414	-0.480538	0.633599	0.71433	-6.92126	0.208638	0.467559	0.218661	0.0523166	0.10421	-0.0757417	0.189308	ENSG00000136940	-0.907136	4.81414	-4.95036	1.54861e-05	0.000101442	2.50769	0.183246	5.31277e-05	3.35153e-05	4.68444e-06	7.37502e-06	-0.838245	0.192854	ENSG00000136940	-0.294901	4.81414	-1.52146	0.136419	0.215023	-5.94327	0.193827	0.161267	0.0977383	0.0216364	0.0305757	-0.254931	0.198199	ENSG00000136940	-0.806877	4.81414	-4.02277	0.000263787	0.000973935	-0.142965	0.200578	0.000878353	0.000632786	8.48071e-05	0.000120241	-0.738686	0.217314	ENSG00000136940	-0.194642	4.81414	-1.08306	0.285603	0.39262	-6.50685	0.179715	0.294645	0.174201	0.0452459	0.0620188	-0.154192	0.176363	ENSG00000136940	0.612235	4.81414	3.24148	0.00247558	0.00846552	-2.22906	0.188875	0.0078648	0.00587736	0.00103167	0.00133754	0.530695	0.183876	ENSG00000136940	0.211401	4.81414	1.25462	0.217275	0.280818	-6.54831	0.168498	0.209474	0.111389	0.0187112	0.0277669	0.182976	0.171553	ENSG00000136940	-1.12466	4.81414	-7.47562	5.62478e-09	5.68261e-08	10.158	0.150444	2.46297e-08	1.64261e-08	1.83947e-09	2.73876e-09	-1.08304	0.148673	ENSG00000136940	0.0622812	4.81414	0.40025	0.691213	0.764223	-7.26297	0.155606	0.532077	0.284213	0.0665898	0.124429	0.0438858	0.136591	ENSG00000136940	-1.33607	4.81414	-8.41842	3.23496e-10	3.58968e-09	13.1169	0.158707	1.6613e-09	1.16945e-09	1.43018e-10	2.14098e-10	-1.31314	0.162303	ENSG00000136940	-0.14912	4.81414	-0.92403	0.361299	0.46307	-6.79597	0.16138	0.379809	0.242516	0.0596711	0.080909	-0.111725	0.155777	ENSG00000136940	1.18695	4.81414	7.82879	1.90902e-09	3.73948e-08	11.3128	0.151613	1.45876e-08	1.06123e-08	1.75116e-09	2.29887e-09	1.1421	0.149773	ENSG00000136940	-1.1726	4.81414	-6.9765	2.63988e-08	1.17991e-07	8.60412	0.168078	8.49886e-08	5.87612e-08	4.63183e-09	6.5664e-09	-1.13644	0.174405	ENSG00000136940	-1.80539	4.81414	-11.6658	3.96271e-14	7.05872e-13	22.0151	0.154759	2.39253e-13	1.69621e-13	1.73521e-14	2.36724e-14	-1.77112	0.151165	ENSG00000136940	-0.865854	4.81414	-5.38309	3.98605e-06	1.57913e-05	3.58791	0.160847	1.0392e-05	6.86253e-06	6.17145e-07	9.32119e-07	-0.829346	0.162561	ENSG00000136940	-0.632791	4.81414	-3.92293	0.00035452	0.000771059	-0.725364	0.161306	0.000615559	0.000419986	3.45476e-05	4.95604e-05	-0.613958	0.158128	ENSG00000136940	0.306745	4.81414	1.86249	0.0702749	0.114822	-5.59933	0.164696	0.0861292	0.051099	0.00870363	0.012899	0.278059	0.168795	ENSG00000136940	0.939537	4.81414	5.93122	7.06305e-07	3.79604e-06	5.41483	0.158405	2.74389e-06	1.91949e-06	2.19475e-07	3.1514e-07	0.92008	0.171137
KCNK17	ENSG00000136942	1.58352	6.73218	7.95023	1.32037e-09	1.24709e-07	11.5604	0.199179	7.99229e-08	6.76876e-08	7.2972e-09	9.15783e-09	1.50545	0.233377	ENSG00000136942	1.15512	6.73218	6.03719	5.05348e-07	3.19711e-05	5.5746	0.191334	2.11892e-05	1.71313e-05	1.63817e-06	2.10976e-06	1.01552	0.176372	ENSG00000136942	1.71289	6.73218	8.43783	3.0534e-10	3.0494e-08	13.0249	0.203002	1.17916e-08	9.15825e-09	1.19131e-09	1.56479e-09	1.58881	0.231095	ENSG00000136942	1.06833	6.73218	5.51761	2.6084e-06	0.000119477	3.94698	0.193621	0.000108036	9.48634e-05	1.07613e-05	1.2764e-05	0.967174	0.195064	ENSG00000136942	0.45933	6.73218	1.88305	0.0673612	0.13817	-5.54578	0.243928	0.11357	0.0802999	0.020503	0.0266506	0.396778	0.253149	ENSG00000136942	-0.199747	6.73218	-1.00016	0.323556	0.463625	-6.94321	0.199714	0.311043	0.175465	0.0579671	0.0850789	-0.158419	0.193705	ENSG00000136942	0.816713	6.73218	3.6972	0.000685317	0.00261588	-1.4158	0.2209	0.00139869	0.000943871	0.000157388	0.000227097	0.753832	0.215954	ENSG00000136942	0.265048	6.73218	1.15648	0.2547	0.394616	-6.66617	0.229185	0.258235	0.147829	0.0512003	0.0711487	0.217829	0.227391	ENSG00000136942	-1.12419	6.73218	-5.2956	5.2496e-06	5.74157e-05	3.32311	0.212288	4.11473e-05	3.33486e-05	5.08297e-06	6.59125e-06	-1.04369	0.220483	ENSG00000136942	-1.35486	6.73218	-6.07689	4.45789e-07	1.45227e-05	5.82864	0.222954	7.34478e-06	5.78361e-06	9.55646e-07	1.17778e-06	-1.23877	0.230139	ENSG00000136942	-0.896181	6.73218	-4.48278	6.57617e-05	0.000468288	0.7922	0.199916	0.000279892	0.000208081	3.30766e-05	4.3095e-05	-0.82579	0.209909	ENSG00000136942	-0.803277	6.73218	-3.92328	0.000354153	0.00229155	-0.82704	0.204746	0.00102869	0.000658208	0.000126611	0.000190142	-0.714658	0.20201	ENSG00000136942	0.0671385	6.73218	0.352896	0.726115	0.789769	-7.29647	0.19025	0.518974	0.243939	0.0568791	0.120102	0.0498164	0.170123	ENSG00000136942	0.275991	6.73218	1.51683	0.137582	0.219239	-6.21224	0.181953	0.133438	0.0670625	0.0158304	0.0257083	0.246335	0.18376	ENSG00000136942	0.67184	6.73218	3.64963	0.000786042	0.00281019	-1.53615	0.184084	0.0020676	0.00148344	0.000209142	0.000282185	0.60832	0.178053	ENSG00000136942	0.208853	6.73218	1.10758	0.275002	0.370398	-6.66728	0.188567	0.282079	0.166029	0.039231	0.0537505	0.169823	0.188067	ENSG00000136942	0.604701	6.73218	3.64049	0.000806967	0.002885	-1.59407	0.166104	0.00234412	0.00174738	0.000270789	0.00034502	0.552868	0.163217	ENSG00000136942	0.395849	6.73218	2.17146	0.0362046	0.0778534	-4.93702	0.182296	0.0687062	0.0490827	0.00985666	0.0129022	0.343202	0.181906	ENSG00000136942	-0.0622357	6.73218	-0.352644	0.726303	0.777959	-7.457	0.176483	0.489028	0.196622	0.0348848	0.0819756	-0.0490335	0.162286	ENSG00000136942	-0.281786	6.73218	-1.64397	0.108429	0.16318	-6.13585	0.171406	0.108934	0.0569055	0.00958339	0.015041	-0.259361	0.176702	ENSG00000136942	0.0272711	6.73218	0.160895	0.873028	0.907514	-7.47646	0.169496	0.595184	0.280985	0.0661499	0.145149	0.0191499	0.146031	ENSG00000136942	-0.219551	6.73218	-1.27408	0.210369	0.271095	-6.5579	0.172321	0.208721	0.114945	0.0188539	0.027822	-0.191611	0.177578	ENSG00000136942	0.0895068	6.73218	0.520494	0.605737	0.694156	-7.25578	0.171965	0.503511	0.287236	0.07093	0.116386	0.0630296	0.152947	ENSG00000136942	0.309057	6.73218	1.83077	0.0749814	0.126692	-5.75135	0.168813	0.0985298	0.0606787	0.0111906	0.0165565	0.27166	0.170335	ENSG00000136942	-0.290245	6.73218	-1.69558	0.0981409	0.132876	-6.17551	0.171177	0.110347	0.06388	0.00770124	0.0111109	-0.267781	0.180744	ENSG00000136942	-0.740469	6.73218	-4.44394	7.40563e-05	0.000190883	0.548317	0.166624	0.00015277	0.000111461	9.45359e-06	1.28831e-05	-0.721394	0.164183	ENSG00000136942	0.120175	6.73218	0.720279	0.475759	0.552325	-7.3422	0.166845	0.355502	0.153669	0.0283976	0.0569658	0.100658	0.161948	ENSG00000136942	-0.450224	6.73218	-2.67372	0.0109944	0.0180641	-4.15926	0.168389	0.015299	0.00972421	0.000890595	0.00131669	-0.438953	0.172916	ENSG00000136942	0.41042	6.73218	2.42605	0.0201178	0.0393444	-4.69922	0.169172	0.0295164	0.0183511	0.00255652	0.00389592	0.376029	0.16753	ENSG00000136942	0.860644	6.73218	5.14513	8.42079e-06	3.46735e-05	2.80755	0.167273	2.88486e-05	1.97991e-05	2.09725e-06	3.05573e-06	0.824384	0.187605
RREB1	ENSG00000136943	-3.62316	1.25721	-2.71146	0.010001	0.0481248	-3.10486	1.33624	0.236985	0.112277	0.0373478	0.0789729	-0.766839	0.926832	ENSG00000136943	-3.37344	1.25721	-2.84374	0.00713825	0.054803	-2.90432	1.18627	0.278841	0.126958	0.0514116	0.116837	-0.560753	0.790108	ENSG00000136943	-3.47905	1.25721	-2.48542	0.0174541	0.0578985	-3.58394	1.39978	0.210529	0.0719171	0.0196021	0.0578361	-0.717391	0.833189	ENSG00000136943	-1.28354	1.25721	-1.07266	0.290187	0.559703	-6.01962	1.1966	0.524695	0.26886	0.130682	0.267358	-0.142696	0.440716	ENSG00000136943	1.24563	1.25721	0.778341	0.441186	0.57491	-6.03446	1.60037	0.41937	0.111692	0.0306903	0.119398	0.30636	0.831153	ENSG00000136943	-1.05236	1.25721	-0.865183	0.392365	0.532596	-6.20053	1.21634	0.390609	0.0899581	0.0251606	0.112539	-0.265162	0.642905	ENSG00000136943	0.648539	1.25721	0.439473	0.662807	0.748042	-6.32136	1.47572	0.441046	0.0656607	0.0143864	0.102624	0.195508	0.818573	ENSG00000136943	0.0233098	1.25721	0.0167684	0.986709	0.992083	-6.46905	1.3901	0.545607	0.0971462	0.0302869	0.178522	0.00515884	0.653929	ENSG00000136943	4.86879	1.25721	3.57599	0.000970656	0.00442111	-0.973678	1.36152	0.0402922	0.0169163	0.00306611	0.00738796	2.87769	1.59268	ENSG00000136943	2.32108	1.25721	1.77654	0.0836468	0.194821	-4.9784	1.30651	0.291008	0.103908	0.0326077	0.0926931	0.539854	0.77862	ENSG00000136943	4.12759	1.25721	3.20829	0.00271081	0.0102129	-1.96041	1.28654	0.0778159	0.0253013	0.00506495	0.0162135	1.61729	1.17795	ENSG00000136943	1.30685	1.25721	1.0992	0.278592	0.416589	-6.00503	1.18891	0.336624	0.0640488	0.018203	0.0944574	0.341902	0.664201	ENSG00000136943	-1.19459	1.25721	-0.927002	0.359773	0.4579	-5.95959	1.28866	0.349918	0.0732157	0.0131291	0.0702665	-0.407773	0.813054	ENSG00000136943	-2.47398	1.25721	-2.20127	0.0338602	0.0695293	-4.18546	1.12389	0.130675	0.0260205	0.00491423	0.025044	-1.06673	0.990926	ENSG00000136943	-5.42721	1.25721	-4.99576	1.34397e-05	8.29532e-05	3.05195	1.08636	0.000869977	0.000298446	4.25388e-05	0.000122396	-4.63863	1.24231	ENSG00000136943	-1.27939	1.25721	-1.03119	0.308967	0.406836	-5.8159	1.24069	0.328107	0.0743835	0.0137599	0.065039	-0.454584	0.806093	ENSG00000136943	-4.23262	1.25721	-3.90919	0.000369166	0.0014879	-0.0580261	1.08273	0.0130596	0.00455417	0.000717576	0.00204707	-2.9757	1.31341	ENSG00000136943	-2.95323	1.25721	-2.65533	0.0115107	0.0301866	-3.12594	1.11219	0.0968949	0.0348898	0.00661412	0.0192298	-1.46104	1.12821	ENSG00000136943	-1.33871	1.25721	-1.64487	0.108241	0.153367	-5.59152	0.813865	0.146335	0.0344223	0.00401733	0.0179058	-0.776661	0.710835	ENSG00000136943	-2.36836	1.25721	-3.16375	0.00305995	0.00724494	-2.41354	0.748593	0.0167221	0.00455787	0.000558168	0.00209232	-1.70157	0.822689	ENSG00000136943	-3.2317	1.25721	-4.49937	6.25055e-05	0.000239788	1.26644	0.718257	0.00129982	0.000563098	6.33708e-05	0.000145845	-2.79739	0.839401	ENSG00000136943	-1.02966	1.25721	-1.32729	0.192328	0.251053	-5.92165	0.775757	0.202491	0.0479299	0.00599314	0.026674	-0.583641	0.646512	ENSG00000136943	-1.893	1.25721	-2.47269	0.0179967	0.0382539	-3.95513	0.76556	0.0765343	0.031277	0.00483915	0.0122661	-1.13189	0.781829	ENSG00000136943	-0.863338	1.25721	-1.18783	0.242267	0.334935	-6.15792	0.726817	0.270425	0.0708998	0.0135553	0.0526765	-0.393874	0.548588	ENSG00000136943	-0.597501	1.25721	-0.526286	0.601746	0.656725	-6.49429	1.13532	0.392164	0.0537128	0.00625334	0.0528731	-0.282515	0.801958	ENSG00000136943	-4.17487	1.25721	-4.4115	8.17631e-05	0.000208672	1.15827	0.94636	0.00117731	0.000386303	3.34242e-05	0.000103642	-3.33974	1.034	ENSG00000136943	-6.05244	1.25721	-6.55224	9.96417e-08	5.39811e-07	7.66689	0.92372	4.67553e-06	1.2438e-06	1.06447e-07	3.83811e-07	-5.58027	0.949842	ENSG00000136943	-3.57737	1.25721	-3.41599	0.00152613	0.00295901	-1.49695	1.04724	0.00905086	0.00226892	0.000197615	0.000762268	-2.72153	1.12586	ENSG00000136943	-5.45494	1.25721	-5.21629	6.73554e-06	3.20569e-05	3.67559	1.04575	0.000315254	8.96858e-05	9.30773e-06	3.25562e-05	-4.77918	1.17924	ENSG00000136943	-1.87757	1.25721	-2.00272	0.0523761	0.0840999	-4.74077	0.937507	0.115671	0.0272336	0.00361167	0.0154227	-1.04134	0.880206
SSR1	ENSG00000136960	-1.59983	5.98736	-2.50022	0.0168423	0.0701323	-4.2309	0.639873	0.126054	0.0747674	0.0234268	0.0385847	-0.748421	0.605117	ENSG00000136960	0.606398	5.98736	1.04419	0.30299	0.56386	-6.73945	0.580733	0.421272	0.195516	0.0949106	0.195549	0.15934	0.325346	ENSG00000136960	-0.959786	5.98736	-1.43852	0.158469	0.296053	-6.13726	0.667204	0.234799	0.0955045	0.027937	0.0658763	-0.434867	0.479238	ENSG00000136960	0.561321	5.98736	0.937566	0.354386	0.616482	-6.82323	0.5987	0.496873	0.28709	0.146806	0.247115	0.137357	0.321699	ENSG00000136960	-2.50945	5.98736	-3.37673	0.00170321	0.00773458	-2.00267	0.74316	0.0159413	0.008357	0.00176308	0.00335827	-1.77082	0.805349	ENSG00000136960	1.17578	5.98736	1.97932	0.0550553	0.122567	-5.37012	0.594034	0.119066	0.0474009	0.0113059	0.0278249	0.652676	0.513548	ENSG00000136960	-0.0988947	5.98736	-0.141379	0.888317	0.921621	-7.1349	0.6995	0.505091	0.0938207	0.0235021	0.124156	-0.058777	0.546279	ENSG00000136960	1.44723	5.98736	2.10296	0.0421436	0.103526	-5.02122	0.688186	0.10829	0.0426355	0.0111068	0.0274849	0.761945	0.583364	ENSG00000136960	-0.909623	5.98736	-1.49948	0.142009	0.250906	-6.15414	0.606626	0.217114	0.104226	0.0258603	0.0523728	-0.495636	0.502397	ENSG00000136960	0.569386	5.98736	0.885412	0.381501	0.557874	-6.79384	0.643074	0.377335	0.149787	0.054914	0.12702	0.236655	0.435397	ENSG00000136960	0.860892	5.98736	1.42237	0.163073	0.271772	-6.25392	0.605253	0.208768	0.0777672	0.0188533	0.0495085	0.468108	0.488745	ENSG00000136960	0.885908	5.98736	1.50139	0.141517	0.251567	-6.17069	0.59006	0.185826	0.0544639	0.0147508	0.0469478	0.458616	0.465804	ENSG00000136960	-0.448487	5.98736	-0.738217	0.464916	0.561846	-6.83958	0.607528	0.354728	0.100227	0.0204852	0.0717742	-0.248453	0.473202	ENSG00000136960	-3.14526	5.98736	-5.80441	1.05448e-06	1.00327e-05	5.10262	0.541875	2.63459e-05	9.85569e-06	1.33954e-06	3.60413e-06	-2.77585	0.557746	ENSG00000136960	-3.09031	5.98736	-5.57466	2.17865e-06	1.71035e-05	4.38199	0.554348	5.20867e-05	2.52657e-05	3.21274e-06	6.69578e-06	-2.80914	0.598967	ENSG00000136960	-2.69678	5.98736	-4.60205	4.55994e-05	0.000209971	1.49477	0.585995	0.000540715	0.00026101	3.55643e-05	7.24482e-05	-2.29558	0.609245	ENSG00000136960	-2.64182	5.98736	-5.07789	1.03956e-05	6.98236e-05	2.84677	0.520259	0.000198667	0.000101379	1.35448e-05	2.67521e-05	-2.33798	0.549263	ENSG00000136960	0.0549569	5.98736	0.10031	0.920625	0.948735	-7.01577	0.54787	0.553439	0.157274	0.041951	0.158145	0.0256656	0.378964	ENSG00000136960	-1.08853	5.98736	-2.36034	0.0234912	0.0392616	-4.81649	0.461173	0.0379348	0.014225	0.0015197	0.00386148	-0.852498	0.457711	ENSG00000136960	-1.57908	5.98736	-3.47974	0.00127563	0.00332384	-2.04114	0.453793	0.00459562	0.00174996	0.000200038	0.000528509	-1.29417	0.492295	ENSG00000136960	-1.5692	5.98736	-3.54682	0.00105476	0.00298796	-1.89053	0.442424	0.00597994	0.00313714	0.000355521	0.000692614	-1.26562	0.478962	ENSG00000136960	-0.490552	5.98736	-1.08264	0.285789	0.354804	-6.72922	0.453109	0.231085	0.070847	0.00965716	0.0308737	-0.347954	0.401228	ENSG00000136960	-0.480673	5.98736	-1.07021	0.291272	0.391021	-6.77247	0.449138	0.289094	0.120622	0.0242537	0.0562834	-0.282224	0.371222	ENSG00000136960	0.00987969	5.98736	0.0222571	0.982359	0.988248	-7.34165	0.443889	0.555319	0.123177	0.0280491	0.133218	0.00551639	0.336083	ENSG00000136960	-2.85904	5.98736	-6.0097	5.5119e-07	1.94489e-06	5.48415	0.475738	4.0999e-06	1.83067e-06	1.4153e-07	3.17263e-07	-2.67549	0.508116	ENSG00000136960	-1.87058	5.98736	-3.98136	0.00029828	0.000681464	-0.693904	0.469836	0.000967815	0.000466352	3.96488e-05	8.29232e-05	-1.63085	0.495273	ENSG00000136960	-1.54418	5.98736	-3.29119	0.00215932	0.00477828	-2.6139	0.469187	0.00628505	0.00233453	0.000239919	0.000659256	-1.26029	0.495225	ENSG00000136960	0.988456	5.98736	2.0991	0.042503	0.0614374	-5.26612	0.470896	0.0509329	0.0181114	0.00175802	0.00486169	0.786108	0.455839	ENSG00000136960	1.31486	5.98736	2.78152	0.00837349	0.0183362	-3.7874	0.472712	0.0235758	0.00925772	0.0011896	0.00307991	0.997221	0.499422	ENSG00000136960	0.326402	5.98736	0.693124	0.492445	0.570989	-7.09444	0.470915	0.342399	0.0856491	0.0149929	0.056724	0.207802	0.388893
RIOK1	ENSG00000136986	-0.308641	6.30918	-2.0165	0.0508519	0.150814	-5.4191	0.153058	0.1399	0.11697	0.0391591	0.0433048	-0.266394	0.171582	ENSG00000136986	-0.0634187	6.30918	-0.432341	0.667936	0.847105	-7.35025	0.146687	0.593899	0.38797	0.183633	0.307288	-0.0368188	0.117377	ENSG00000136986	-0.497288	6.30918	-3.12662	0.00338324	0.0162161	-2.9344	0.15905	0.00927569	0.00742919	0.00162481	0.00202762	-0.473499	0.157931	ENSG00000136986	0.27755	6.30918	1.84172	0.0733282	0.254366	-5.76631	0.150702	0.230711	0.197669	0.0834854	0.0891086	0.200473	0.158471	ENSG00000136986	-0.639474	6.30918	-3.48648	0.00125157	0.00600594	-1.87699	0.183415	0.00395894	0.00322427	0.000660204	0.000823741	-0.604059	0.18105	ENSG00000136986	0.0782094	6.30918	0.518201	0.607321	0.722053	-7.28847	0.150925	0.50303	0.286145	0.0800972	0.156254	0.0556173	0.13521	ENSG00000136986	-0.0629216	6.30918	-0.370967	0.712721	0.787646	-7.27245	0.169615	0.521639	0.256782	0.0530741	0.129153	-0.0467556	0.152694	ENSG00000136986	0.0799424	6.30918	0.456914	0.650333	0.764684	-7.19852	0.174962	0.515974	0.282664	0.0801245	0.166123	0.0572194	0.156115	ENSG00000136986	-0.330833	6.30918	-2.12339	0.0402888	0.0946	-5.23191	0.155804	0.0973191	0.0782112	0.018145	0.0203594	-0.297798	0.171946	ENSG00000136986	0.141628	6.30918	0.850677	0.400275	0.576813	-6.95592	0.166489	0.442382	0.302081	0.113751	0.155162	0.0973561	0.154512	ENSG00000136986	0.434366	6.30918	2.895	0.0062506	0.02037	-3.56421	0.15004	0.0141856	0.0108722	0.00199711	0.00249795	0.412327	0.148744	ENSG00000136986	-0.197608	6.30918	-1.28724	0.205793	0.334406	-6.58751	0.153513	0.214147	0.122874	0.0410947	0.0548782	-0.16975	0.157316	ENSG00000136986	-0.640404	6.30918	-4.42042	7.95706e-05	0.000326537	0.719242	0.144874	0.000254897	0.000197818	2.60249e-05	3.40506e-05	-0.603456	0.147902	ENSG00000136986	-0.436617	6.30918	-3.13826	0.00327853	0.00991783	-2.84689	0.139127	0.00533094	0.00352341	0.000548805	0.000798622	-0.415828	0.135926	ENSG00000136986	-0.226462	6.30918	-1.58616	0.120987	0.195219	-6.07611	0.142774	0.168627	0.114871	0.0274805	0.0320671	-0.199056	0.153926	ENSG00000136986	0.203787	6.30918	1.41515	0.165164	0.242775	-6.2542	0.144004	0.2204	0.149946	0.0345613	0.0397639	0.172098	0.153162	ENSG00000136986	0.413942	6.30918	3.23829	0.00249734	0.00755642	-2.6318	0.127827	0.00639905	0.00501646	0.000796577	0.00101674	0.395347	0.127371	ENSG00000136986	0.210155	6.30918	1.49411	0.1434	0.235661	-6.05495	0.140655	0.220517	0.15978	0.042804	0.0485393	0.174077	0.150038	ENSG00000136986	-0.451757	6.30918	-3.68762	0.000704551	0.0016486	-1.63461	0.122507	0.00145911	0.00106755	9.95993e-05	0.000136054	-0.437473	0.122148	ENSG00000136986	-0.00274766	6.30918	-0.0221806	0.98242	0.986549	-7.49259	0.123877	0.612553	0.238493	0.0396931	0.120248	-0.00209199	0.111052	ENSG00000136986	0.548377	6.30918	4.46722	6.89696e-05	0.000261621	0.69218	0.122756	0.000245396	0.000198244	2.16802e-05	2.70298e-05	0.522869	0.124556	ENSG00000136986	0.44901	6.30918	3.68018	0.000719834	0.00170201	-1.49246	0.122008	0.00150799	0.00113062	0.000113171	0.000150739	0.439686	0.121642	ENSG00000136986	1.00013	6.30918	8.20931	6.04466e-10	1.06582e-08	12.3423	0.121829	5.11375e-09	4.25237e-09	5.14528e-10	5.85755e-10	0.989784	0.118932	ENSG00000136986	0.551124	6.30918	4.51264	6.00137e-05	0.0002752	0.917256	0.122129	0.000192262	0.000147957	1.9324e-05	2.55536e-05	0.511527	0.117417	ENSG00000136986	-1.21696	6.30918	-9.77882	6.30326e-12	5.73127e-11	16.7973	0.124448	2.53764e-11	1.85669e-11	1.78907e-12	2.46372e-12	-1.19528	0.133272	ENSG00000136986	-0.295486	6.30918	-2.37745	0.022567	0.0356538	-4.88125	0.124287	0.0414054	0.0304625	0.00312162	0.00386204	-0.286374	0.13544	ENSG00000136986	-0.0835978	6.30918	-0.668368	0.507937	0.582631	-7.36376	0.125077	0.403471	0.200359	0.034334	0.0672148	-0.0667923	0.119564	ENSG00000136986	0.921471	6.30918	7.43858	6.30416e-09	3.34247e-08	9.92835	0.123877	1.95963e-08	1.45976e-08	1.45656e-09	1.96209e-09	0.893125	0.130078	ENSG00000136986	1.13336	6.30918	9.07933	4.63963e-11	7.41854e-10	14.8716	0.124829	2.94568e-10	2.15295e-10	2.39938e-11	3.46569e-11	1.11444	0.123451	ENSG00000136986	0.211888	6.30918	1.69407	0.0984304	0.145986	-6.03065	0.125076	0.12752	0.082249	0.0141315	0.0172369	0.193776	0.135341
NRN1	ENSG00000136997	0.499551	4.68307	0.689093	0.494949	0.67644	-7.09929	0.724939	0.473135	0.209395	0.0859624	0.188146	0.15028	0.411592	ENSG00000136997	0.0901842	4.68307	0.13131	0.896223	0.964418	-7.39495	0.686805	0.587891	0.217062	0.11447	0.303209	0.0182932	0.31004	ENSG00000136997	1.4637	4.68307	1.96069	0.0572718	0.140742	-5.46431	0.746521	0.161657	0.0680897	0.0183251	0.0427876	0.616905	0.550712	ENSG00000136997	-0.120789	4.68307	-0.159692	0.873969	0.945377	-7.30344	0.756388	0.630115	0.304552	0.164093	0.34682	-0.0214769	0.319946	ENSG00000136997	3.09685	4.68307	3.0807	0.00382766	0.0146516	-2.74823	1.00524	0.0416599	0.0187472	0.00403557	0.00892122	1.82552	1.07549	ENSG00000136997	2.11945	4.68307	2.53041	0.0156545	0.0459268	-4.19505	0.837592	0.0887173	0.0319574	0.00733299	0.0200655	1.03622	0.783883	ENSG00000136997	3.97744	4.68307	4.27865	0.000122415	0.000621461	0.467026	0.929601	0.00337443	0.00117634	0.000192966	0.000545347	2.90636	1.05929	ENSG00000136997	2.93145	4.68307	2.90605	0.00607338	0.0239158	-3.17423	1.00874	0.0685655	0.0243872	0.0062327	0.0170711	1.4294	1.03539	ENSG00000136997	2.5973	4.68307	2.76436	0.00874768	0.0276477	-3.56855	0.939568	0.0746789	0.0346814	0.00684	0.015045	1.39345	0.9862	ENSG00000136997	2.02927	4.68307	2.07674	0.0446351	0.123993	-4.97551	0.977143	0.199166	0.0820917	0.0242786	0.0589861	0.706523	0.758643	ENSG00000136997	2.51374	4.68307	2.71248	0.0099753	0.0297453	-3.69149	0.926735	0.0752953	0.0274487	0.00552464	0.0156288	1.24062	0.884576	ENSG00000136997	3.05224	4.68307	3.12023	0.003442	0.0141632	-2.65583	0.978211	0.0519742	0.0145903	0.0032158	0.0115677	1.58799	1.04881	ENSG00000136997	-0.309997	4.68307	-0.45009	0.655202	0.73221	-7.16937	0.688745	0.434224	0.103927	0.0215496	0.0939172	-0.156886	0.502698	ENSG00000136997	0.764656	4.68307	1.17816	0.246056	0.346744	-6.58479	0.649027	0.241199	0.0525453	0.0112284	0.0493183	0.388872	0.499786	ENSG00000136997	1.90356	4.68307	2.60785	0.0129495	0.0306601	-4.00018	0.729935	0.0548725	0.0202959	0.00337273	0.00916866	1.1803	0.755294	ENSG00000136997	1.07465	4.68307	1.58808	0.120552	0.187038	-5.95919	0.676701	0.168673	0.058035	0.0101809	0.0294887	0.627684	0.593628	ENSG00000136997	2.21356	4.68307	3.50711	0.00118062	0.00400019	-1.82992	0.631164	0.0109744	0.00486765	0.000774472	0.00171606	1.70009	0.715143	ENSG00000136997	1.13891	4.68307	1.65281	0.106606	0.185657	-5.73074	0.689074	0.196973	0.0770439	0.0167464	0.0428243	0.568836	0.587382	ENSG00000136997	-1.27415	4.68307	-2.07411	0.0448917	0.0700513	-5.38775	0.614309	0.0715221	0.0216337	0.00236636	0.00810774	-0.886235	0.588672	ENSG00000136997	-0.608858	4.68307	-0.987913	0.329441	0.417855	-6.89785	0.616307	0.265912	0.0543141	0.00883604	0.042844	-0.346641	0.489382	ENSG00000136997	0.319075	4.68307	0.502044	0.618532	0.703266	-7.23874	0.635552	0.431038	0.115199	0.0229012	0.0918884	0.152336	0.450858	ENSG00000136997	0.665287	4.68307	1.09177	0.281806	0.350609	-6.70669	0.609366	0.239715	0.0613726	0.00801003	0.0322581	0.414898	0.512992	ENSG00000136997	1.59322	4.68307	2.56509	0.0143849	0.0315225	-4.20937	0.621117	0.0558283	0.0253789	0.00381654	0.00864485	1.05546	0.647581	ENSG00000136997	0.927933	4.68307	1.49641	0.142805	0.217084	-6.18001	0.620108	0.195605	0.0595885	0.0109063	0.0355341	0.490723	0.520504	ENSG00000136997	-1.19059	4.68307	-1.5802	0.122347	0.16233	-6.07629	0.753443	0.133953	0.0325153	0.00331734	0.013871	-0.782605	0.673237	ENSG00000136997	-1.09333	4.68307	-1.51924	0.136975	0.181265	-6.17952	0.719657	0.140834	0.0393801	0.00407553	0.0148481	-0.731539	0.629914	ENSG00000136997	0.857571	4.68307	1.03819	0.305739	0.38097	-6.66418	0.826024	0.266795	0.0467431	0.00680554	0.0394726	0.434425	0.628879	ENSG00000136997	0.0972547	4.68307	0.132697	0.895133	0.912356	-7.22993	0.73291	0.49505	0.0697011	0.00833885	0.0699071	0.0587426	0.577899	ENSG00000136997	2.04816	4.68307	2.58597	0.0136666	0.0280139	-4.0142	0.792027	0.0530074	0.0152018	0.00209294	0.00753885	1.3069	0.83673	ENSG00000136997	1.9509	4.68307	2.49976	0.0168613	0.0310516	-4.16971	0.780438	0.0509061	0.0143327	0.00175792	0.00637687	1.30453	0.818581
SLC35B3	ENSG00000136999	0.90686	2.3096	1.09401	0.280834	0.475498	-6.19527	0.828933	0.4018	0.184647	0.070189	0.151091	0.247194	0.471949	ENSG00000136999	0.0871054	2.3096	0.132948	0.894936	0.963599	-7.02573	0.655186	0.588094	0.219168	0.116262	0.30337	0.0186192	0.303753	ENSG00000136999	0.468072	2.3096	0.655278	0.516235	0.667353	-6.74641	0.714311	0.41427	0.134969	0.0468557	0.13249	0.191738	0.465798	ENSG00000136999	0.251982	2.3096	0.38783	0.700305	0.857824	-6.97537	0.649722	0.596013	0.309106	0.168621	0.319459	0.0533064	0.303795	ENSG00000136999	2.23667	2.3096	2.10685	0.0417852	0.0956076	-4.48116	1.06162	0.143183	0.0571352	0.0138494	0.0338466	1.01954	0.902787	ENSG00000136999	0.486505	2.3096	0.703139	0.486253	0.619913	-6.73872	0.691904	0.385394	0.106778	0.0323677	0.110536	0.211294	0.471125	ENSG00000136999	-0.0126609	2.3096	-0.016296	0.987083	0.990824	-6.90716	0.776928	0.539771	0.0888835	0.0220901	0.135253	-0.00700437	0.58409	ENSG00000136999	3.09112	2.3096	3.73297	0.000617919	0.00416182	-0.825649	0.828059	0.0142954	0.00594273	0.00137121	0.00327845	2.08954	0.992087	ENSG00000136999	1.32981	2.3096	1.33326	0.190381	0.312637	-5.76734	0.997411	0.295729	0.111776	0.0285169	0.0765785	0.485534	0.681581	ENSG00000136999	0.399399	2.3096	0.516798	0.608291	0.754112	-6.73864	0.772834	0.469789	0.157671	0.059333	0.168526	0.136641	0.461585	ENSG00000136999	-0.480733	2.3096	-0.684046	0.498095	0.624256	-6.74155	0.702779	0.388323	0.110858	0.0319149	0.104036	-0.219774	0.490752	ENSG00000136999	2.83914	2.3096	3.645	0.000796588	0.00440564	-1.10324	0.778914	0.0151608	0.00499511	0.00103401	0.00314013	1.90761	0.911369	ENSG00000136999	1.79418	2.3096	2.20384	0.0336645	0.0635132	-4.38443	0.814118	0.088918	0.0297621	0.00464517	0.0140231	1.06856	0.779235	ENSG00000136999	0.201952	2.3096	0.32604	0.746182	0.809573	-6.85823	0.61941	0.449162	0.0743628	0.0182042	0.107344	0.10075	0.443927	ENSG00000136999	-0.355505	2.3096	-0.587787	0.56015	0.657883	-6.78794	0.604819	0.399256	0.106639	0.0245336	0.0903071	-0.181569	0.444619	ENSG00000136999	-1.59223	2.3096	-2.12885	0.0398046	0.0738623	-4.52985	0.747929	0.0931039	0.0333306	0.00531381	0.0150283	-0.972979	0.712204	ENSG00000136999	-2.14969	2.3096	-3.26884	0.00229645	0.00703721	-2.04533	0.65763	0.0184632	0.00790939	0.00126406	0.00292434	-1.5745	0.745073	ENSG00000136999	-0.557457	2.3096	-0.913099	0.366945	0.487021	-6.36257	0.610511	0.348959	0.123493	0.0307611	0.0854507	-0.259792	0.449307	ENSG00000136999	2.23297	2.3096	2.88247	0.00645751	0.0122247	-3.01924	0.774672	0.0234863	0.00689623	0.000710938	0.00236325	1.60968	0.824124	ENSG00000136999	-0.179014	2.3096	-0.315376	0.754201	0.811049	-7.0058	0.567621	0.444491	0.0732185	0.0138462	0.0836008	-0.104177	0.44	ENSG00000136999	-0.571595	2.3096	-1.05105	0.299871	0.396703	-6.55113	0.543833	0.286211	0.097656	0.0179488	0.0533539	-0.314981	0.432615	ENSG00000136999	-2.41199	2.3096	-3.50287	0.00119488	0.00268669	-1.39445	0.688575	0.00602756	0.00210968	0.000218381	0.000626627	-1.92796	0.743536	ENSG00000136999	-2.80457	2.3096	-4.09487	0.000212772	0.000812159	0.226367	0.684898	0.00339506	0.00162446	0.000197561	0.000435692	-2.27363	0.771855	ENSG00000136999	-0.392581	2.3096	-0.712817	0.480312	0.57833	-6.73675	0.550746	0.366037	0.0963292	0.019981	0.0764796	-0.199511	0.410647	ENSG00000136999	4.04351	2.3096	4.77395	2.68069e-05	7.03156e-05	2.23487	0.846994	0.000288241	9.06402e-05	6.94295e-06	2.192e-05	3.5806	0.9372	ENSG00000136999	0.701118	2.3096	1.21994	0.230003	0.287303	-6.38771	0.574716	0.1894	0.0565728	0.00652207	0.0211761	0.514192	0.512323	ENSG00000136999	2.74827	2.3096	4.15363	0.000178436	0.000500359	0.217902	0.661657	0.00145461	0.000461481	4.51031e-05	0.000142062	2.31128	0.746693	ENSG00000136999	-3.34239	2.3096	-4.47826	6.66782e-05	0.000165561	1.33542	0.74636	0.000456412	0.000150399	1.16194e-05	3.6623e-05	-2.92981	0.782335	ENSG00000136999	-1.29524	2.3096	-1.67737	0.101674	0.156694	-5.39145	0.772182	0.162988	0.0410927	0.00665399	0.0267634	-0.677701	0.667967	ENSG00000136999	2.04716	2.3096	3.26853	0.00229838	0.00528867	-2.14216	0.626323	0.0100631	0.00349126	0.00041561	0.00113028	1.63719	0.696242
RPP40	ENSG00000137033	1.5823	5.36969	4.02898	0.000258957	0.00341095	-0.459409	0.392729	0.0057919	0.00425564	0.0009809	0.00131955	1.22079	0.466658	ENSG00000137033	-0.622949	5.36969	-1.73188	0.0914022	0.283731	-5.98369	0.359694	0.235031	0.140415	0.0587315	0.0949995	-0.284759	0.291866	ENSG00000137033	0.109612	5.36969	0.284802	0.777341	0.864548	-7.36592	0.384871	0.518273	0.199898	0.0741727	0.179353	0.0702921	0.314284	ENSG00000137033	-1.75221	5.36969	-4.23771	0.000138538	0.0030802	0.178452	0.413481	0.00983472	0.00755807	0.00166816	0.00222612	-1.31397	0.507778	ENSG00000137033	2.1368	5.36969	4.1672	0.000171311	0.0012358	0.142068	0.512768	0.00172681	0.00108244	0.00022021	0.000349655	1.7884	0.567382	ENSG00000137033	-0.624338	5.36969	-1.5651	0.125846	0.230954	-6.15189	0.398912	0.158434	0.0719958	0.018822	0.0382733	-0.416424	0.352024	ENSG00000137033	1.72853	5.36969	3.88576	0.000395521	0.00164192	-0.800974	0.444837	0.00150197	0.000769413	0.00012489	0.000243302	1.43428	0.430445	ENSG00000137033	0.122809	5.36969	0.244089	0.808475	0.878651	-7.13051	0.503133	0.500871	0.142468	0.0491755	0.159344	0.0728312	0.392843	ENSG00000137033	0.554508	5.36969	1.17758	0.246283	0.379693	-6.52128	0.470887	0.279757	0.141232	0.039946	0.0714106	0.335608	0.396391	ENSG00000137033	-0.00138917	5.36969	-0.00304985	0.997583	0.998343	-7.22773	0.455488	0.602955	0.207496	0.0836087	0.235082	-0.000719922	0.33171	ENSG00000137033	1.61892	5.36969	3.81529	0.000486258	0.00247269	-1.01715	0.424323	0.00334884	0.00190022	0.000326861	0.000573934	1.28191	0.430166	ENSG00000137033	1.87502	5.36969	4.00776	0.00027581	0.00186796	-0.383402	0.467847	0.0028016	0.00124127	0.00023525	0.000529752	1.48764	0.529428	ENSG00000137033	-0.0797037	5.36969	-0.210268	0.834582	0.878587	-7.25693	0.379058	0.513175	0.153209	0.0361499	0.118086	-0.0533654	0.316215	ENSG00000137033	-0.457493	5.36969	-1.33806	0.188825	0.280819	-6.43765	0.341908	0.168243	0.0567725	0.0125693	0.0338049	-0.336227	0.305538	ENSG00000137033	3.23698	5.36969	8.02567	1.05092e-09	2.27028e-08	11.9593	0.403328	3.49998e-08	1.92763e-08	2.70313e-09	4.64327e-09	3.08538	0.413676	ENSG00000137033	-0.37779	5.36969	-1.02732	0.310761	0.408669	-6.69339	0.367742	0.272618	0.114143	0.0245229	0.0515611	-0.265363	0.326019	ENSG00000137033	3.31668	5.36969	9.46398	1.53608e-11	6.52113e-10	16.1347	0.350453	7.2671e-10	4.225e-10	7.00488e-11	1.07295e-10	3.19447	0.338089	ENSG00000137033	3.69447	5.36969	9.85565	5.08163e-12	8.59925e-10	17.3163	0.374858	3.96751e-10	2.4056e-10	4.55814e-11	7.23844e-11	3.58896	0.393937	ENSG00000137033	1.39298	5.36969	3.94507	0.000332092	0.000828972	-0.76857	0.353094	0.000992024	0.000489085	4.8027e-05	9.23261e-05	1.2409	0.364632	ENSG00000137033	-1.19005	5.36969	-3.83037	0.000465287	0.00134977	-1.14119	0.310689	0.00133371	0.000640221	7.20831e-05	0.000150527	-1.03719	0.323683	ENSG00000137033	1.37515	5.36969	4.20771	0.000151654	0.000526725	-0.01348	0.326817	0.000899642	0.000548521	6.16954e-05	0.000103019	1.20324	0.349163	ENSG00000137033	-2.58304	5.36969	-7.80978	2.0227e-09	1.76917e-08	11.214	0.330744	2.08464e-08	1.12338e-08	1.42025e-09	2.57914e-09	-2.49568	0.349956	ENSG00000137033	-0.0178298	5.36969	-0.0526727	0.958269	0.970778	-7.32389	0.338501	0.584424	0.19921	0.0476151	0.145993	-0.0112614	0.27337	ENSG00000137033	2.56521	5.36969	8.11814	7.95086e-10	1.82436e-08	12.1131	0.315984	1.73406e-08	9.71882e-09	1.61149e-09	2.95053e-09	2.46536	0.33795	ENSG00000137033	0.32857	5.36969	0.848549	0.401444	0.464456	-7.02223	0.387214	0.281469	0.0851574	0.0112265	0.033254	0.261243	0.359775	ENSG00000137033	-2.81036	5.36969	-8.36041	3.84563e-10	2.94316e-09	12.7501	0.336151	3.85849e-09	2.18613e-09	1.85137e-10	3.3913e-10	-2.69949	0.360194	ENSG00000137033	1.63125	5.36969	4.11119	0.000202632	0.000562385	-0.208389	0.396783	0.000769072	0.000330258	3.16014e-05	7.30912e-05	1.4328	0.424573	ENSG00000137033	-3.13893	5.36969	-8.65532	1.60303e-10	1.23226e-09	13.7337	0.362659	1.34486e-09	6.57577e-10	6.64705e-11	1.39482e-10	-3.05532	0.349009	ENSG00000137033	1.30268	5.36969	3.31851	0.00200225	0.00520932	-2.33015	0.39255	0.00676818	0.0030765	0.000371028	0.000816895	1.07905	0.422318	ENSG00000137033	4.44162	5.36969	11.9589	1.87908e-14	1.27193e-12	22.8304	0.371408	1.0178e-12	4.53513e-13	7.47908e-14	1.72852e-13	4.38035	0.406868
ATXN1	ENSG00000137040	-0.314369	5.62254	-1.4542	0.154097	0.323376	-6.24241	0.21618	0.263634	0.197919	0.0786945	0.089008	-0.231707	0.214184	ENSG00000137040	0.000111888	5.62254	0.00053654	0.999575	0.999958	-7.33887	0.208536	0.668293	0.336847	0.1748	0.340348	6.01712e-05	0.155232	ENSG00000137040	-1.08491	5.62254	-4.82566	2.28323e-05	0.000335167	1.98707	0.224822	0.000158179	0.000121211	2.46946e-05	3.2427e-05	-0.958173	0.23021	ENSG00000137040	-0.207082	5.62254	-0.992033	0.327454	0.594059	-6.85018	0.208745	0.477496	0.36218	0.207297	0.233981	-0.108684	0.170134	ENSG00000137040	-0.834253	5.62254	-3.336	0.00190751	0.00844824	-2.21659	0.250076	0.00582869	0.00442805	0.000906556	0.00117196	-0.753363	0.248743	ENSG00000137040	-0.960561	5.62254	-4.69869	3.38419e-05	0.000330658	1.52168	0.204432	0.00017249	0.000125191	2.30042e-05	3.16393e-05	-0.873647	0.218943	ENSG00000137040	-1.63911	5.62254	-7.11877	1.69554e-08	3.72895e-07	9.1246	0.230252	9.38398e-08	6.39616e-08	1.01507e-08	1.46252e-08	-1.53704	0.216814	ENSG00000137040	-0.993667	5.62254	-4.25373	0.000131997	0.00124286	0.289112	0.233599	0.000542541	0.000387655	8.03868e-05	0.00011117	-0.881737	0.240361	ENSG00000137040	-0.519884	5.62254	-2.52818	0.0157397	0.0445463	-4.35826	0.205636	0.0398045	0.0307782	0.00597052	0.00727603	-0.46463	0.209431	ENSG00000137040	-0.960673	5.62254	-4.39835	8.51094e-05	0.000999974	0.684698	0.218417	0.000583579	0.000458033	9.53781e-05	0.000125176	-0.851489	0.222743	ENSG00000137040	-0.554198	5.62254	-2.88301	0.0064485	0.0209126	-3.59024	0.192229	0.0142023	0.0102085	0.00185567	0.00250128	-0.499695	0.187349	ENSG00000137040	-0.786585	5.62254	-3.99981	0.000282403	0.00190626	-0.590912	0.196656	0.00082038	0.00053364	0.000100857	0.000147176	-0.705543	0.194443	ENSG00000137040	-0.569729	5.62254	-2.78371	0.00832678	0.0190882	-3.63066	0.204665	0.0162785	0.0109453	0.00157768	0.00228067	-0.511017	0.203859	ENSG00000137040	0.032207	5.62254	0.162143	0.872052	0.907816	-7.19495	0.198633	0.529954	0.165651	0.0411659	0.131873	0.0260747	0.183375	ENSG00000137040	-0.439785	5.62254	-2.23946	0.031054	0.0635048	-4.84231	0.19638	0.0483171	0.031563	0.00556159	0.00793629	-0.395628	0.195427	ENSG00000137040	0.601936	5.62254	2.93974	0.00556143	0.0136862	-3.17499	0.204758	0.011854	0.008179	0.00119852	0.00167682	0.536231	0.199	ENSG00000137040	0.129944	5.62254	0.727601	0.471316	0.581697	-7.00505	0.178592	0.409231	0.224795	0.0591615	0.0937926	0.0974879	0.165959	ENSG00000137040	-0.471992	5.62254	-2.39289	0.0217613	0.0514933	-4.3524	0.197248	0.0457241	0.0324235	0.00604328	0.00826459	-0.402229	0.191687	ENSG00000137040	0.200814	5.62254	1.19301	0.240257	0.306298	-6.79462	0.168325	0.226237	0.118891	0.0206164	0.0308417	0.172556	0.170502	ENSG00000137040	1.11723	5.62254	6.5451	1.01903e-07	7.502e-07	7.22689	0.170697	4.11037e-07	2.64392e-07	2.72867e-08	4.49732e-08	1.06639	0.170681	ENSG00000137040	0.438045	5.62254	2.71047	0.0100259	0.0220179	-4.04404	0.161612	0.0212189	0.0153724	0.00198794	0.00257039	0.40186	0.163447	ENSG00000137040	0.916417	5.62254	5.45855	3.14241e-06	1.26485e-05	3.88849	0.167886	9.96696e-06	7.01786e-06	7.02809e-07	1.01898e-06	0.874787	0.175296	ENSG00000137040	0.23723	5.62254	1.44659	0.156208	0.235084	-6.34166	0.163993	0.214605	0.14712	0.0326836	0.0393084	0.197769	0.17124	ENSG00000137040	-0.679186	5.62254	-4.12281	0.000195707	0.000769921	-0.184402	0.164739	0.000663816	0.000469637	6.16618e-05	8.72441e-05	-0.614272	0.175011	ENSG00000137040	0.235128	5.62254	1.41422	0.165436	0.212266	-6.56735	0.16626	0.171384	0.0962298	0.0132643	0.018827	0.210553	0.174374	ENSG00000137040	0.710756	5.62254	4.32013	0.00010796	0.000269768	0.223049	0.164522	0.00021944	0.00016035	1.35601e-05	1.81992e-05	0.694375	0.162634	ENSG00000137040	0.205658	5.62254	1.28401	0.206908	0.273245	-6.7624	0.160168	0.191592	0.0975633	0.0178115	0.0266009	0.18305	0.164907	ENSG00000137040	0.475628	5.62254	2.886	0.00639856	0.0109989	-3.62199	0.164805	0.00933362	0.00606031	0.000531258	0.000783876	0.464944	0.167719	ENSG00000137040	-0.0294703	5.62254	-0.180352	0.857834	0.893168	-7.45798	0.163404	0.55396	0.218531	0.0455918	0.120729	-0.0226962	0.147535	ENSG00000137040	-0.505098	5.62254	-3.10096	0.00362522	0.0079628	-3.04425	0.162885	0.0061842	0.00407029	0.000470032	0.000725457	-0.469543	0.15452
NUP153	ENSG00000137054	-1.57789	4.11216	-4.15882	0.000175677	0.00250345	0.170702	0.379407	0.00416351	0.00309364	0.000683913	0.000928501	-1.24163	0.450815	ENSG00000137054	0.385017	4.11216	1.0394	0.305183	0.565528	-6.57345	0.370421	0.390384	0.208779	0.107033	0.17726	0.15282	0.253137	ENSG00000137054	-0.369596	4.11216	-0.901301	0.373103	0.539251	-6.62086	0.41007	0.332657	0.151424	0.0546661	0.100162	-0.236368	0.341386	ENSG00000137054	0.0151979	4.11216	0.0385065	0.969485	0.986965	-7.06156	0.394684	0.672319	0.3591	0.205361	0.375002	0.00500885	0.22818	ENSG00000137054	-0.352663	4.11216	-0.805761	0.425392	0.560148	-6.65922	0.437677	0.364534	0.171769	0.0536697	0.0982675	-0.235646	0.37589	ENSG00000137054	-0.248902	4.11216	-0.681151	0.499904	0.632683	-6.90294	0.365414	0.376811	0.143942	0.0469963	0.107192	-0.164559	0.306618	ENSG00000137054	-1.1665	4.11216	-2.78004	0.00840529	0.021506	-3.4542	0.419598	0.0154519	0.00759257	0.00126043	0.0025378	-0.966409	0.411432	ENSG00000137054	-1.13108	4.11216	-2.59351	0.0134154	0.043772	-3.83981	0.436118	0.0354232	0.0185494	0.00471164	0.00866672	-0.804439	0.410633	ENSG00000137054	1.22522	4.11216	3.45802	0.00135619	0.00584085	-1.88437	0.354313	0.0069607	0.0048525	0.000866321	0.00121722	1.00937	0.366528	ENSG00000137054	-0.633919	4.11216	-1.6271	0.111978	0.240381	-5.76541	0.389601	0.179378	0.101475	0.0315911	0.0523515	-0.402673	0.343338	ENSG00000137054	-0.796902	4.11216	-2.27833	0.0284132	0.0690714	-4.70464	0.349774	0.0540461	0.0300158	0.00617582	0.010682	-0.611266	0.339852	ENSG00000137054	-1.14627	4.11216	-3.14864	0.00318779	0.0133379	-2.66022	0.364054	0.0110017	0.00528195	0.00111245	0.00227966	-0.872735	0.367723	ENSG00000137054	-0.944026	4.11216	-2.66623	0.011202	0.02473	-3.71697	0.354067	0.0241256	0.0129896	0.00188102	0.0034435	-0.771375	0.362489	ENSG00000137054	-0.301155	4.11216	-0.862537	0.393801	0.504476	-6.62182	0.34915	0.284614	0.0822248	0.0205313	0.0594211	-0.216325	0.304602	ENSG00000137054	0.377266	4.11216	1.00319	0.322114	0.427055	-6.44518	0.376068	0.275496	0.108807	0.0254378	0.0577331	0.258821	0.325124	ENSG00000137054	0.642871	4.11216	1.8058	0.0788719	0.13151	-5.35317	0.356003	0.106012	0.0528351	0.00908927	0.0172555	0.487059	0.343367	ENSG00000137054	1.32129	4.11216	4.056	0.000238945	0.00102873	-0.0754732	0.325763	0.00150771	0.0009176	0.000129344	0.000210218	1.14051	0.363836	ENSG00000137054	0.678421	4.11216	1.87222	0.0688836	0.130222	-5.11443	0.362362	0.1209	0.0653384	0.0138689	0.0250736	0.462411	0.345242	ENSG00000137054	-2.15232	4.11216	-7.77126	2.27455e-09	1.69086e-08	11.0697	0.276958	1.81051e-08	1.01489e-08	9.55944e-10	1.81372e-09	-2.08604	0.288132	ENSG00000137054	0.453459	4.11216	1.46166	0.152052	0.218004	-6.11158	0.310236	0.134481	0.0487792	0.00758406	0.0191222	0.363365	0.289733	ENSG00000137054	0.76206	4.11216	2.40872	0.0209618	0.0422006	-4.40644	0.316375	0.0421842	0.0236152	0.00311411	0.00533702	0.602787	0.313387	ENSG00000137054	2.60577	4.11216	8.91794	7.41822e-11	9.835e-10	14.6334	0.292194	8.23644e-10	4.60357e-10	6.07215e-11	1.11131e-10	2.54548	0.309432	ENSG00000137054	2.91438	4.11216	9.82247	5.57662e-12	1.76025e-10	17.2058	0.296705	1.98041e-10	1.29736e-10	1.66466e-11	2.75173e-11	2.85336	0.31058	ENSG00000137054	0.308601	4.11216	0.994447	0.326293	0.42542	-6.58126	0.310324	0.276918	0.108607	0.0236805	0.0543618	0.213236	0.270523	ENSG00000137054	-0.130191	4.11216	-0.465969	0.643897	0.69513	-7.28664	0.279398	0.416212	0.134791	0.0194737	0.0568199	-0.10663	0.261582	ENSG00000137054	0.616442	4.11216	2.11877	0.0407013	0.0607801	-5.15626	0.290943	0.0460743	0.0243072	0.00245613	0.00440717	0.56503	0.29028	ENSG00000137054	0.412688	4.11216	1.37992	0.175673	0.237612	-6.36675	0.299066	0.148987	0.0547229	0.00821671	0.0198691	0.340671	0.285702	ENSG00000137054	0.746633	4.11216	2.62437	0.0124312	0.020195	-4.04726	0.2845	0.0158522	0.00801588	0.000702083	0.00136682	0.669878	0.2769	ENSG00000137054	0.542878	4.11216	1.86973	0.0692381	0.113417	-5.54433	0.290352	0.0838665	0.0381327	0.0060458	0.0126141	0.427392	0.27597	ENSG00000137054	-0.203754	4.11216	-0.688191	0.495511	0.573825	-6.94051	0.296072	0.344074	0.114848	0.0213775	0.0572227	-0.156613	0.267762
DEK	ENSG00000137055	-0.558882	5.52431	-3.47465	0.00129407	0.0111664	-1.96805	0.160846	0.00628526	0.00543353	0.00130632	0.00146869	-0.500121	0.144974	ENSG00000137055	-0.00267731	5.52431	-0.017454	0.986166	0.996321	-7.37842	0.153392	0.695789	0.399722	0.184675	0.343243	-0.00151249	0.117785	ENSG00000137055	-0.77982	5.52431	-4.75531	2.84018e-05	0.000399592	1.72992	0.163989	0.000130535	0.000106728	2.14399e-05	2.5949e-05	-0.719104	0.160383	ENSG00000137055	0.11607	5.52431	0.739323	0.464252	0.709095	-7.08689	0.156995	0.589826	0.462825	0.251098	0.314528	0.0585996	0.125017	ENSG00000137055	-0.622035	5.52431	-3.31966	0.00199592	0.00874442	-2.27947	0.187379	0.00600649	0.00485365	0.000989779	0.00122297	-0.586482	0.185427	ENSG00000137055	-0.0983776	5.52431	-0.642358	0.524496	0.653087	-7.17841	0.153151	0.460579	0.268598	0.078233	0.138167	-0.0716035	0.140752	ENSG00000137055	-1.08667	5.52431	-6.37991	1.71372e-07	2.67349e-06	6.79334	0.170326	6.60029e-07	4.9227e-07	7.41962e-08	1.01479e-07	-1.05492	0.18568	ENSG00000137055	-0.380834	5.52431	-2.14493	0.0384106	0.0965225	-5.05045	0.177551	0.0640906	0.045361	0.0118327	0.0159383	-0.355364	0.187079	ENSG00000137055	-0.0631531	5.52431	-0.405755	0.687197	0.789265	-7.3046	0.155643	0.608502	0.403369	0.114009	0.202344	-0.0374781	0.126822	ENSG00000137055	-0.0957003	5.52431	-0.575667	0.568232	0.723219	-7.13261	0.166242	0.53172	0.345331	0.121041	0.20064	-0.0619176	0.143976	ENSG00000137055	-0.306848	5.52431	-2.11025	0.0414733	0.0933169	-5.29159	0.145408	0.0765792	0.0567698	0.0129619	0.0158408	-0.285213	0.157093	ENSG00000137055	-0.496904	5.52431	-3.25984	0.00235397	0.0104981	-2.61264	0.152432	0.00468452	0.00323095	0.000643359	0.00088739	-0.462373	0.149827	ENSG00000137055	-0.0731819	5.52431	-0.477472	0.63576	0.715971	-7.13494	0.153269	0.505442	0.274797	0.06059	0.11535	-0.0528585	0.137522	ENSG00000137055	0.28836	5.52431	1.97323	0.0557712	0.104848	-5.35554	0.146136	0.0671784	0.0398362	0.00802193	0.0121894	0.270702	0.152077	ENSG00000137055	0.154118	5.52431	1.03226	0.308472	0.413195	-6.71711	0.149301	0.324679	0.201303	0.0522812	0.0700209	0.122514	0.149414	ENSG00000137055	0.361542	5.52431	2.38061	0.0223996	0.0452973	-4.48114	0.151869	0.0414673	0.0302392	0.00478503	0.00620596	0.341868	0.158922	ENSG00000137055	0.2273	5.52431	1.68901	0.0994047	0.166986	-5.88432	0.134576	0.154485	0.109644	0.0244501	0.029404	0.198981	0.14517	ENSG00000137055	-0.134242	5.52431	-0.91043	0.368332	0.488331	-6.67417	0.147449	0.400838	0.265086	0.0777686	0.102193	-0.0976747	0.1411	ENSG00000137055	0.147756	5.52431	1.16766	0.250214	0.317133	-6.84212	0.12654	0.260424	0.15442	0.027522	0.0364012	0.124334	0.1301	ENSG00000137055	1.0655	5.52431	8.28301	4.84663e-10	6.44665e-09	12.5657	0.128637	2.08818e-09	1.45121e-09	1.40722e-10	1.98554e-10	1.03951	0.125638	ENSG00000137055	1.05001	5.52431	8.28873	4.76439e-10	6.20849e-09	12.5656	0.126679	3.84946e-09	3.07743e-09	3.5194e-10	4.28139e-10	1.02558	0.134237	ENSG00000137055	0.917747	5.52431	7.26244	1.08595e-08	7.81527e-08	9.51294	0.126369	4.28596e-08	3.24157e-08	3.71301e-09	5.04e-09	0.8954	0.132876	ENSG00000137055	0.902252	5.52431	7.17319	1.43196e-08	1.71385e-07	9.21596	0.125781	1.15843e-07	9.63484e-08	1.07778e-08	1.3981e-08	0.893632	0.132626	ENSG00000137055	-0.0154946	5.52431	-0.122549	0.90311	0.933607	-7.34914	0.126436	0.612156	0.29277	0.0630218	0.146891	-0.0109189	0.109205	ENSG00000137055	0.391451	5.52431	3.10991	0.003539	0.00645208	-3.16691	0.125872	0.00641787	0.00462632	0.000371002	0.000529048	0.385576	0.12875	ENSG00000137055	1.27665	5.52431	10.1671	2.13844e-12	2.68884e-11	17.934	0.125566	9.04265e-12	6.90644e-12	5.81463e-13	7.25672e-13	1.25039	0.12435	ENSG00000137055	0.859952	5.52431	6.85766	3.82539e-08	2.25354e-07	8.07782	0.1254	1.17101e-07	8.34009e-08	7.01075e-09	1.02102e-08	0.839796	0.127887	ENSG00000137055	0.885199	5.52431	7.06715	1.99064e-08	9.53756e-08	8.80499	0.125256	5.78635e-08	4.3091e-08	3.85619e-09	5.34417e-09	0.855843	0.128144	ENSG00000137055	0.468501	5.52431	3.72653	0.000629565	0.00186679	-1.41802	0.125721	0.00135918	0.00099146	0.000109899	0.000141812	0.446984	0.122413	ENSG00000137055	-0.416698	5.52431	-3.31015	0.00204915	0.00476923	-2.49578	0.125885	0.00381653	0.00274572	0.000326493	0.000430596	-0.405991	0.124331
EEF1E1	ENSG00000137070	-0.563969	6.0822	-2.14867	0.0380922	0.122848	-5.18639	0.262473	0.102897	0.0777135	0.0246009	0.0314402	-0.415054	0.245434	ENSG00000137070	-0.962077	6.0822	-3.85629	0.00043127	0.00741081	-1.05747	0.249482	0.00694493	0.00521634	0.00128166	0.00167592	-0.761844	0.269242	ENSG00000137070	-0.461578	6.0822	-1.75847	0.0867165	0.190817	-5.91779	0.262489	0.127241	0.081783	0.0226745	0.0325139	-0.377306	0.257245	ENSG00000137070	-0.754299	6.0822	-2.95452	0.00534992	0.0459899	-3.44198	0.255304	0.0525617	0.0431268	0.0125249	0.0150443	-0.522127	0.275762	ENSG00000137070	-1.02172	6.0822	-3.27048	0.00228611	0.00976646	-2.47474	0.312407	0.00741187	0.0053005	0.00108469	0.00149436	-0.881175	0.306334	ENSG00000137070	0.0677613	6.0822	0.265651	0.791943	0.860599	-7.42389	0.255076	0.525492	0.210635	0.0678593	0.166132	0.0492747	0.223187	ENSG00000137070	-0.615089	6.0822	-2.19607	0.034259	0.0699183	-5.07951	0.280087	0.0430741	0.0241439	0.00421491	0.00697839	-0.550584	0.272914	ENSG00000137070	0.287884	6.0822	0.964339	0.34097	0.49059	-6.86056	0.29853	0.297041	0.1442	0.0498376	0.0828479	0.222208	0.276688	ENSG00000137070	-0.457751	6.0822	-1.72229	0.0931447	0.180799	-5.97495	0.26578	0.151783	0.103417	0.0256279	0.0343852	-0.363616	0.265306	ENSG00000137070	1.02984	6.0822	3.65106	0.000782828	0.00582649	-1.518	0.282066	0.00458952	0.00333868	0.000719795	0.000969786	0.850707	0.285783	ENSG00000137070	-0.153512	6.0822	-0.619158	0.539505	0.661767	-7.29808	0.247936	0.421321	0.202524	0.0620781	0.115197	-0.114206	0.224137	ENSG00000137070	1.04218	6.0822	3.91503	0.000362877	0.00233437	-0.844917	0.266201	0.00141523	0.000817305	0.000152826	0.000263815	0.882055	0.271089	ENSG00000137070	0.844905	6.0822	3.3613	0.00177799	0.00502391	-2.2859	0.251363	0.0046469	0.00300097	0.000383387	0.000576989	0.752007	0.259984	ENSG00000137070	0.915674	6.0822	3.84407	0.000446993	0.00181176	-0.966311	0.238204	0.00122076	0.000674528	0.000104049	0.000187447	0.804561	0.247563	ENSG00000137070	1.33281	6.0822	5.46379	3.09095e-06	2.32614e-05	3.89929	0.243934	2.09782e-05	1.42145e-05	1.86566e-06	2.69008e-06	1.25103	0.255749	ENSG00000137070	0.0707682	6.0822	0.284944	0.777233	0.834198	-7.22366	0.248358	0.520238	0.212346	0.0505772	0.120686	0.052417	0.219827	ENSG00000137070	0.487902	6.0822	2.21671	0.0326997	0.0666785	-5.01725	0.220102	0.0549575	0.0349166	0.00603775	0.00912281	0.414171	0.216145	ENSG00000137070	0.417133	6.0822	1.73464	0.0909073	0.16351	-5.70718	0.240473	0.135224	0.0846778	0.018665	0.0281117	0.323766	0.229428	ENSG00000137070	0.742514	6.0822	3.42173	0.00150178	0.00326745	-2.34822	0.216999	0.00288536	0.00172925	0.000168114	0.000271402	0.68676	0.224376	ENSG00000137070	0.415174	6.0822	1.94101	0.0596982	0.0973973	-5.66847	0.213896	0.062574	0.0306852	0.00438338	0.00833938	0.371596	0.209746	ENSG00000137070	1.04009	6.0822	4.92497	1.67619e-05	7.4022e-05	2.0656	0.211186	8.80436e-05	6.28267e-05	7.29105e-06	1.0384e-05	0.961063	0.220039	ENSG00000137070	-0.32734	6.0822	-1.53404	0.1333	0.182856	-6.24556	0.213383	0.135046	0.0705713	0.00962347	0.0163794	-0.29012	0.216426	ENSG00000137070	0.297572	6.0822	1.39868	0.170015	0.251849	-6.46179	0.212752	0.208049	0.129571	0.02712	0.0379541	0.238119	0.208013	ENSG00000137070	0.624912	6.0822	2.96869	0.00515417	0.0130531	-3.37716	0.210501	0.0116277	0.00726483	0.00109438	0.00171013	0.533558	0.212706	ENSG00000137070	0.438275	6.0822	2.03794	0.0485579	0.0704573	-5.6046	0.215058	0.0554911	0.0304199	0.00305084	0.00519984	0.406427	0.220603	ENSG00000137070	1.59852	6.0822	7.51251	5.02168e-09	3.03804e-08	10.0837	0.212782	2.24233e-08	1.52491e-08	1.28836e-09	2.00285e-09	1.55123	0.221101	ENSG00000137070	2.23578	6.0822	10.1122	2.4886e-12	3.85512e-11	17.7553	0.221096	2.64007e-11	1.46295e-11	1.54899e-12	2.77943e-12	2.1686	0.239048	ENSG00000137070	1.16025	6.0822	5.44293	3.30102e-06	1.03154e-05	3.6675	0.213166	9.18994e-06	5.83208e-06	4.83009e-07	7.34209e-07	1.10938	0.227705	ENSG00000137070	1.79751	6.0822	8.23189	5.64882e-10	6.96611e-09	12.3602	0.218359	5.53435e-09	3.412e-09	3.40245e-10	5.69463e-10	1.73959	0.22593	ENSG00000137070	0.637256	6.0822	2.92721	0.00574693	0.0119591	-3.5001	0.217701	0.00992063	0.00579143	0.000694562	0.00112563	0.56075	0.215913
CRISP1	ENSG00000137073	0.183988	5.57924	0.84657	0.402533	0.595635	-6.92211	0.217333	0.459274	0.319779	0.141331	0.180512	0.11843	0.193199	ENSG00000137073	-0.462461	5.57924	-2.35196	0.0239563	0.121004	-4.75429	0.196628	0.0853503	0.0642451	0.0220953	0.0280764	-0.321064	0.186806	ENSG00000137073	-0.398346	5.57924	-1.84179	0.073317	0.169217	-5.65385	0.216282	0.116923	0.080824	0.0222463	0.0294596	-0.343793	0.22258	ENSG00000137073	0.0168599	5.57924	0.0828532	0.934403	0.972808	-7.36508	0.203491	0.7181	0.469186	0.252666	0.392558	0.00773425	0.140433	ENSG00000137073	-0.358492	5.57924	-1.40739	0.167435	0.277865	-6.1873	0.254721	0.220697	0.146308	0.0443739	0.0556404	-0.289683	0.258148	ENSG00000137073	0.533979	5.57924	2.67313	0.0110106	0.0348177	-4.04	0.199758	0.0217989	0.0149671	0.0032102	0.00439176	0.473319	0.193107	ENSG00000137073	-0.519273	5.57924	-2.28948	0.0276938	0.0585495	-4.7858	0.226808	0.0370762	0.0228776	0.00402935	0.00593922	-0.487164	0.227622	ENSG00000137073	0.144886	5.57924	0.622049	0.537623	0.670872	-7.06354	0.232917	0.426249	0.21378	0.0693536	0.129498	0.111049	0.215603	ENSG00000137073	-0.54248	5.57924	-2.53428	0.015508	0.0440345	-4.30243	0.214057	0.0390782	0.0299479	0.00580329	0.00713374	-0.480909	0.216873	ENSG00000137073	0.99644	5.57924	4.57228	4.9972e-05	0.000657515	1.20581	0.21793	0.000373758	0.000294051	6.21346e-05	7.65615e-05	0.886604	0.222538	ENSG00000137073	-0.120927	5.57924	-0.615976	0.541581	0.663311	-7.21551	0.196317	0.446906	0.2403	0.0711966	0.12471	-0.0899596	0.17997	ENSG00000137073	0.128026	5.57924	0.635442	0.528947	0.654482	-7.18083	0.201475	0.390044	0.166952	0.0524144	0.113542	0.10148	0.187878	ENSG00000137073	0.0587349	5.57924	0.281853	0.779585	0.835397	-7.16725	0.208389	0.53216	0.232006	0.054694	0.123999	0.0437301	0.1855	ENSG00000137073	-0.398193	5.57924	-2.14233	0.0386335	0.0775594	-5.05864	0.185869	0.0458241	0.0249894	0.00467062	0.0079499	-0.361341	0.183289	ENSG00000137073	-0.227419	5.57924	-1.18252	0.244343	0.34437	-6.56298	0.192317	0.250223	0.144001	0.0368071	0.0512554	-0.188734	0.192775	ENSG00000137073	-0.456927	5.57924	-2.27291	0.0287689	0.0561642	-4.68869	0.201032	0.0469588	0.0312238	0.00496109	0.00716541	-0.408778	0.199011	ENSG00000137073	-0.286154	5.57924	-1.60149	0.117547	0.191188	-6.00221	0.17868	0.15532	0.0996199	0.0214396	0.0296568	-0.243693	0.183348	ENSG00000137073	0.170774	5.57924	0.904486	0.371434	0.491427	-6.69584	0.188807	0.369915	0.223229	0.06515	0.0917434	0.126794	0.177584	ENSG00000137073	0.641069	5.57924	3.57505	0.000973255	0.0022074	-1.81094	0.179317	0.00191279	0.00123957	0.000117456	0.000180971	0.600859	0.183133	ENSG00000137073	-0.462307	5.57924	-2.82952	0.00740456	0.0157173	-3.74238	0.163387	0.010334	0.00626838	0.000787276	0.00127353	-0.435547	0.158934	ENSG00000137073	0.187787	5.57924	1.15234	0.256378	0.349682	-6.79958	0.162962	0.283567	0.176123	0.0409268	0.0527159	0.149709	0.162518	ENSG00000137073	-1.10338	5.57924	-6.48053	1.24847e-07	6.96808e-07	7.10471	0.17026	4.99302e-07	3.49882e-07	3.73853e-08	5.40207e-08	-1.06621	0.17898	ENSG00000137073	-0.453282	5.57924	-2.6568	0.0114688	0.025954	-4.03251	0.170612	0.0256404	0.0191121	0.00283505	0.00366983	-0.407744	0.164033	ENSG00000137073	0.650094	5.57924	4.02289	0.000263686	0.00100242	-0.488158	0.161599	0.000845821	0.000600473	8.01317e-05	0.000112201	0.585739	0.167802	ENSG00000137073	0.219516	5.57924	1.25961	0.215489	0.268156	-6.71915	0.174273	0.206967	0.110634	0.0156357	0.0239483	0.193203	0.180011	ENSG00000137073	0.65506	5.57924	4.02719	0.000260339	0.000602234	-0.641294	0.162659	0.000511017	0.000372553	3.19696e-05	4.30889e-05	0.642645	0.162018	ENSG00000137073	0.43674	5.57924	2.65749	0.0114492	0.0215206	-4.24493	0.164343	0.0155155	0.00932486	0.000976471	0.00155941	0.41361	0.164691	ENSG00000137073	0.435543	5.57924	2.58853	0.0135809	0.021873	-4.29354	0.168259	0.0186106	0.0117604	0.00110058	0.00162858	0.42427	0.173667	ENSG00000137073	0.217224	5.57924	1.28027	0.208208	0.286133	-6.61301	0.169671	0.203852	0.109146	0.0232265	0.0343956	0.186981	0.171589	ENSG00000137073	-0.218319	5.57924	-1.33097	0.191125	0.257967	-6.53033	0.16403	0.191033	0.104739	0.019146	0.0276754	-0.192431	0.169419
RUNX2	ENSG00000137074	0.786684	5.11219	4.59065	4.72276e-05	0.000904749	1.29044	0.171367	0.000460009	0.000398921	7.13346e-05	8.07746e-05	0.683234	0.178714	ENSG00000137074	0.329416	5.11219	1.99163	0.0536311	0.203945	-5.37914	0.1654	0.135715	0.104125	0.039835	0.0478388	0.241438	0.157237	ENSG00000137074	0.448794	5.11219	2.49363	0.0171124	0.057088	-4.29772	0.179976	0.0374608	0.028497	0.00678921	0.00853519	0.416215	0.184776	ENSG00000137074	0.484766	5.11219	2.90247	0.00613024	0.0508346	-3.41978	0.167018	0.0414526	0.0361995	0.0102977	0.0115165	0.380162	0.162668	ENSG00000137074	0.32313	5.11219	1.54072	0.131669	0.231812	-5.9325	0.209727	0.201277	0.143917	0.043469	0.049766	0.269709	0.222108	ENSG00000137074	-0.155228	5.11219	-0.900129	0.373718	0.514972	-6.86336	0.172451	0.359398	0.211297	0.0680383	0.101101	-0.120558	0.166851	ENSG00000137074	-0.0270204	5.11219	-0.139039	0.890154	0.922875	-7.17767	0.194337	0.579738	0.242651	0.0521116	0.144539	-0.0204452	0.17402	ENSG00000137074	-0.0763971	5.11219	-0.387164	0.700794	0.802412	-7.0892	0.197325	0.522614	0.264853	0.0782966	0.168676	-0.0558026	0.176137	ENSG00000137074	-0.463554	5.11219	-2.55452	0.0147616	0.0424187	-4.16509	0.181465	0.0389507	0.0309766	0.00599977	0.00710232	-0.424396	0.187787	ENSG00000137074	-0.484644	5.11219	-2.53127	0.0156217	0.0570207	-4.14421	0.191463	0.0399264	0.0306833	0.00789679	0.00967838	-0.42421	0.190892	ENSG00000137074	-0.475814	5.11219	-2.72808	0.00959035	0.0289087	-3.7969	0.174414	0.020009	0.0146605	0.00279541	0.00356049	-0.438507	0.171447	ENSG00000137074	-0.561163	5.11219	-3.20599	0.00272787	0.0118027	-2.62317	0.175036	0.00543459	0.00357456	0.000706076	0.0010587	-0.510946	0.172225	ENSG00000137074	-0.875439	5.11219	-5.41238	3.63466e-06	2.22313e-05	3.86285	0.161747	1.55132e-05	1.18246e-05	1.6325e-06	2.07459e-06	-0.838915	0.169602	ENSG00000137074	0.239922	5.11219	1.53454	0.133179	0.213633	-6.01781	0.156348	0.136518	0.0739857	0.0180521	0.0262831	0.217541	0.162103	ENSG00000137074	-0.224137	5.11219	-1.42779	0.161516	0.247679	-6.19319	0.156982	0.200455	0.129731	0.032413	0.0388163	-0.192804	0.165417	ENSG00000137074	1.11536	5.11219	6.92389	3.11065e-08	4.40188e-07	8.63864	0.161089	1.75111e-07	1.35024e-07	1.80618e-08	2.25449e-08	1.09913	0.159274	ENSG00000137074	0.651301	5.11219	4.60353	4.53909e-05	0.000246894	1.3465	0.141479	0.000172401	0.000135597	1.84992e-05	2.20343e-05	0.608969	0.141756	ENSG00000137074	-0.464059	5.11219	-2.97365	0.0050873	0.0152604	-2.99304	0.156057	0.0135547	0.0105025	0.00196834	0.00251048	-0.422215	0.150681	ENSG00000137074	-0.537549	5.11219	-3.67504	0.000730593	0.0017043	-1.48152	0.14627	0.00146674	0.00101965	9.58056e-05	0.000137093	-0.511733	0.14632	ENSG00000137074	0.120544	5.11219	0.828123	0.412769	0.502969	-6.96515	0.145563	0.332183	0.158392	0.0319505	0.0557106	0.101206	0.143629	ENSG00000137074	-0.188165	5.11219	-1.32967	0.191551	0.275804	-6.46467	0.141513	0.245312	0.164429	0.0373907	0.0438068	-0.154295	0.146724	ENSG00000137074	0.658092	5.11219	4.55402	5.2857e-05	0.000160922	1.21375	0.144508	0.000126621	9.23421e-05	9.2787e-06	1.29745e-05	0.629243	0.143586	ENSG00000137074	0.349383	5.11219	2.44307	0.0193188	0.0406528	-4.42596	0.14301	0.0420196	0.0323432	0.00503937	0.00622999	0.328019	0.148216	ENSG00000137074	-0.308709	5.11219	-2.17103	0.0362389	0.0690006	-4.97469	0.142194	0.0568396	0.0384628	0.00647354	0.00888534	-0.284678	0.146529	ENSG00000137074	-0.525289	5.11219	-3.62217	0.000850542	0.00173265	-1.6765	0.14502	0.00156373	0.00110227	8.35414e-05	0.000120277	-0.511123	0.145764	ENSG00000137074	0.111714	5.11219	0.786589	0.436398	0.500761	-7.11132	0.142023	0.3985	0.230618	0.0346246	0.0548903	0.0859412	0.136342	ENSG00000137074	-0.273514	5.11219	-1.93638	0.0602809	0.0935621	-5.62144	0.14125	0.0721993	0.0430331	0.00613448	0.0087365	-0.258351	0.149162	ENSG00000137074	0.637002	5.11219	4.45391	7.18344e-05	0.000177136	0.799543	0.143021	0.000138349	9.89356e-05	7.51421e-06	1.04941e-05	0.622372	0.141101	ENSG00000137074	0.251775	5.11219	1.75746	0.0868901	0.137472	-5.82484	0.14326	0.108412	0.0670811	0.0120841	0.0167061	0.229641	0.150848	ENSG00000137074	-0.385228	5.11219	-2.71142	0.010002	0.0195954	-3.86679	0.142076	0.015828	0.0106706	0.00128583	0.00185674	-0.370918	0.142899
OPN5	ENSG00000137075	-0.164168	6.24848	-0.997801	0.324685	0.521688	-6.86103	0.16453	0.453413	0.346956	0.150686	0.177436	-0.105971	0.155256	ENSG00000137075	-0.180997	6.24848	-1.19062	0.241183	0.497558	-6.73982	0.152019	0.351367	0.256589	0.143389	0.155367	-0.121829	0.141631	ENSG00000137075	-0.148556	6.24848	-0.903722	0.371834	0.537864	-6.97524	0.164382	0.409788	0.274657	0.0944086	0.130931	-0.107045	0.157226	ENSG00000137075	-0.141018	6.24848	-0.909051	0.369051	0.629059	-7.02221	0.155127	0.53987	0.432467	0.240568	0.277445	-0.0749996	0.131024	ENSG00000137075	0.187298	6.24848	0.954234	0.345993	0.483716	-6.77377	0.196281	0.39389	0.266652	0.0834068	0.109054	0.136122	0.18953	ENSG00000137075	-0.127129	6.24848	-0.817962	0.418476	0.557968	-7.09846	0.155422	0.400335	0.241323	0.0744081	0.115991	-0.0958129	0.148227	ENSG00000137075	-0.384749	6.24848	-2.2067	0.033448	0.0684924	-5.0155	0.174355	0.0495745	0.0333421	0.00613135	0.00825235	-0.369926	0.186643	ENSG00000137075	-0.188442	6.24848	-1.05185	0.299507	0.445336	-6.76565	0.179152	0.317326	0.19683	0.0650592	0.0892605	-0.150504	0.179753	ENSG00000137075	0.351466	6.24848	2.09266	0.0431078	0.0998906	-5.25853	0.167952	0.0986412	0.0779467	0.0180506	0.0206988	0.313729	0.183	ENSG00000137075	0.0538683	6.24848	0.315172	0.754355	0.85546	-7.28691	0.170917	0.605357	0.365958	0.12313	0.236057	0.0337397	0.140964	ENSG00000137075	-0.236193	6.24848	-1.54171	0.131428	0.231138	-6.27784	0.153202	0.188477	0.13105	0.0396939	0.0435225	-0.203169	0.164266	ENSG00000137075	-0.0474237	6.24848	-0.303498	0.763165	0.840116	-7.39366	0.156257	0.524121	0.230067	0.0608966	0.162412	-0.0361298	0.141221	ENSG00000137075	0.402764	6.24848	2.55553	0.014725	0.0313378	-4.20997	0.157605	0.0274245	0.0197011	0.00299431	0.00394184	0.377725	0.15922	ENSG00000137075	-0.556672	6.24848	-3.86056	0.000425901	0.00174309	-0.904925	0.144194	0.000839321	0.000563419	8.34205e-05	0.000120719	-0.521433	0.140209	ENSG00000137075	-0.253237	6.24848	-1.72577	0.092509	0.156676	-5.86994	0.146738	0.134441	0.0921563	0.0198577	0.0250118	-0.227513	0.158434	ENSG00000137075	-0.959436	6.24848	-6.25611	2.53182e-07	2.53891e-06	6.47532	0.15336	1.3838e-06	1.08138e-06	1.66883e-07	2.12343e-07	-0.94213	0.168594	ENSG00000137075	-0.656002	6.24848	-4.84011	2.18294e-05	0.000133385	1.97065	0.135534	8.73953e-05	6.94956e-05	8.91303e-06	1.12957e-05	-0.616472	0.136463	ENSG00000137075	0.303435	6.24848	2.09162	0.0432054	0.0896681	-5.06015	0.145071	0.0853327	0.0644071	0.0136729	0.0166782	0.274466	0.154129	ENSG00000137075	0.387152	6.24848	2.84351	0.00714259	0.0133968	-3.76872	0.136153	0.0120703	0.00828854	0.000836139	0.00122016	0.372187	0.138113	ENSG00000137075	-0.589114	6.24848	-4.54026	5.51378e-05	0.000203884	0.930979	0.129753	0.000116319	8.12469e-05	8.54571e-06	1.2494e-05	-0.559241	0.128039	ENSG00000137075	-0.2457	6.24848	-1.93484	0.0604755	0.104902	-5.69035	0.126987	0.107313	0.0789798	0.0135304	0.0157869	-0.222069	0.137777	ENSG00000137075	-0.976266	6.24848	-7.40796	6.92782e-09	5.26238e-08	9.94476	0.131786	2.83748e-08	2.1217e-08	2.53072e-09	3.44927e-09	-0.953086	0.136356	ENSG00000137075	-0.632852	6.24848	-4.83273	2.23362e-05	0.000110808	1.8948	0.130951	0.000107056	8.8454e-05	1.06962e-05	1.29477e-05	-0.579845	0.132873	ENSG00000137075	0.343414	6.24848	2.7008	0.0102727	0.0236111	-4.00435	0.127153	0.0196173	0.0142128	0.00220536	0.00296312	0.326059	0.128374	ENSG00000137075	0.974811	6.24848	7.11634	1.70835e-08	7.92632e-08	8.89393	0.136982	5.03054e-08	3.68544e-08	2.90036e-09	3.92869e-09	0.956145	0.137367	ENSG00000137075	-0.299052	6.24848	-2.33987	0.0246423	0.0386113	-4.97395	0.127807	0.0439525	0.0320215	0.00330423	0.00416818	-0.289331	0.139303	ENSG00000137075	-0.0569303	6.24848	-0.447935	0.656742	0.718677	-7.51431	0.127095	0.475089	0.21842	0.0356301	0.0841602	-0.0444607	0.117721	ENSG00000137075	-1.27386	6.24848	-9.64108	9.2924e-12	9.87084e-11	16.4942	0.132129	3.83529e-11	2.74349e-11	3.01339e-12	4.37386e-12	-1.25773	0.138561	ENSG00000137075	-1.03174	6.24848	-7.79278	2.13016e-09	2.29477e-08	11.0422	0.132397	1.21033e-08	8.82442e-09	9.51197e-10	1.35528e-09	-1.01189	0.138221	ENSG00000137075	0.242122	6.24848	1.89371	0.0658922	0.103178	-5.71254	0.127856	0.0900492	0.0589122	0.00899483	0.011704	0.226627	0.138245
GCM2	ENSG00000137076	-0.031445	9.08613	-0.144614	0.88578	0.941987	-7.45045	0.217441	0.664787	0.397534	0.164928	0.287913	-0.0182043	0.169849	ENSG00000137076	-0.294644	9.08613	-1.35827	0.182384	0.422142	-6.55154	0.216926	0.288836	0.194202	0.0938958	0.122392	-0.175287	0.184272	ENSG00000137076	0.0486216	9.08613	0.216405	0.829829	0.899085	-7.42868	0.224679	0.585782	0.291092	0.0977592	0.210212	0.0334874	0.192115	ENSG00000137076	-0.0704061	9.08613	-0.326355	0.745946	0.882046	-7.43292	0.215735	0.657195	0.44608	0.246256	0.364945	-0.0325336	0.151326	ENSG00000137076	0.256972	9.08613	0.973149	0.336631	0.473725	-6.83522	0.264062	0.348184	0.212902	0.0671731	0.093076	0.192725	0.251577	ENSG00000137076	-0.325389	9.08613	-1.4559	0.153629	0.268554	-6.39647	0.223497	0.177043	0.103369	0.0309252	0.0433432	-0.268133	0.21994	ENSG00000137076	0.0670908	9.08613	0.277214	0.783118	0.842741	-7.3664	0.242018	0.513441	0.200025	0.0470508	0.126528	0.0532373	0.222692	ENSG00000137076	0.0873779	9.08613	0.345734	0.731448	0.823544	-7.29465	0.252731	0.508335	0.223143	0.0715318	0.162355	0.065515	0.226227	ENSG00000137076	0.288417	9.08613	1.26742	0.212713	0.339005	-6.6452	0.227562	0.279827	0.189869	0.0612999	0.0714923	0.219388	0.225505	ENSG00000137076	-0.0307453	9.08613	-0.123529	0.902339	0.946663	-7.33097	0.248891	0.614576	0.295825	0.112312	0.239089	-0.0198381	0.204436	ENSG00000137076	0.0184692	9.08613	0.0852621	0.932501	0.95643	-7.48375	0.216617	0.603819	0.257299	0.0746546	0.183215	0.0133057	0.188442	ENSG00000137076	0.157784	9.08613	0.703525	0.486015	0.61722	-7.20477	0.224276	0.360302	0.148361	0.0483242	0.10262	0.124337	0.208135	ENSG00000137076	0.382845	9.08613	1.85544	0.0712991	0.120587	-5.70979	0.206337	0.0962289	0.0597048	0.0101943	0.0150463	0.333956	0.208074	ENSG00000137076	-0.159247	9.08613	-0.767839	0.447326	0.556827	-7.03967	0.207397	0.324586	0.126223	0.0332978	0.0699594	-0.132707	0.198345	ENSG00000137076	0.423358	9.08613	2.06102	0.0461897	0.088668	-5.31746	0.205412	0.0666288	0.042135	0.00770647	0.0113278	0.375191	0.204783	ENSG00000137076	-0.542093	9.08613	-2.58878	0.0135725	0.0294987	-4.14288	0.209401	0.0250851	0.0168396	0.0025515	0.00371548	-0.480854	0.203442	ENSG00000137076	0.0405125	9.08613	0.221753	0.825693	0.875717	-7.39918	0.182691	0.568897	0.26472	0.0684363	0.149886	0.0289095	0.15897	ENSG00000137076	0.582605	9.08613	2.83236	0.00735073	0.020727	-3.48716	0.205696	0.0195811	0.0140662	0.0026015	0.00355769	0.493181	0.199428	ENSG00000137076	0.302779	9.08613	1.64799	0.107596	0.152631	-6.2531	0.183726	0.11649	0.0637285	0.00878702	0.013488	0.270566	0.188197	ENSG00000137076	-0.502513	9.08613	-2.61595	0.012693	0.0251958	-4.25505	0.192096	0.0166117	0.00926291	0.0012053	0.00207531	-0.459962	0.186468	ENSG00000137076	0.30433	9.08613	1.6411	0.109026	0.172875	-6.18413	0.185443	0.145745	0.0925828	0.0166118	0.0224885	0.257329	0.189039	ENSG00000137076	-0.805292	9.08613	-4.324	0.000106698	0.000305023	0.360412	0.186238	0.00025986	0.000175068	1.71464e-05	2.5087e-05	-0.753924	0.189844	ENSG00000137076	0.00155135	9.08613	0.0084596	0.993295	0.995419	-7.44496	0.183383	0.648965	0.302584	0.0746891	0.163131	0.00106487	0.155768	ENSG00000137076	0.806843	9.08613	4.31386	0.000110033	0.00046277	0.33211	0.187035	0.000429941	0.000293767	3.97788e-05	5.75377e-05	0.743932	0.207808	ENSG00000137076	0.572727	9.08613	3.13571	0.00330122	0.00604753	-3.16851	0.182647	0.00518386	0.00332338	0.000269971	0.000418419	0.548243	0.184388	ENSG00000137076	-0.551727	9.08613	-2.9288	0.00572313	0.0102154	-3.62285	0.18838	0.00896555	0.00602017	0.000532218	0.000777905	-0.538427	0.191603	ENSG00000137076	0.443645	9.08613	2.4163	0.020589	0.0364299	-4.84575	0.183605	0.0256327	0.0144034	0.00161578	0.0026223	0.413439	0.184131	ENSG00000137076	-1.12445	9.08613	-6.08153	4.39292e-07	1.60774e-06	5.67038	0.184896	1.31496e-06	8.77575e-07	7.48193e-08	1.13261e-07	-1.08466	0.196976	ENSG00000137076	-0.129082	9.08613	-0.704405	0.485474	0.574162	-7.28162	0.183249	0.370107	0.165682	0.0360779	0.0702029	-0.104139	0.173822	ENSG00000137076	0.995372	9.08613	5.33293	4.66785e-06	2.03846e-05	3.38514	0.186646	1.66398e-05	1.10334e-05	1.20506e-06	1.75603e-06	0.962728	0.195108
LRRFIP1	ENSG00000137077	-0.181127	5.09056	-0.310905	0.757571	0.86264	-7.19345	0.58258	0.552249	0.237898	0.103986	0.232454	-0.0663074	0.356433	ENSG00000137077	0.304672	5.09056	0.576321	0.567795	0.78258	-7.17991	0.52865	0.506159	0.220432	0.117361	0.24855	0.0834315	0.285189	ENSG00000137077	0.621784	5.09056	1.05355	0.298737	0.461028	-6.69527	0.590178	0.30655	0.121492	0.0402178	0.0910954	0.309196	0.432631	ENSG00000137077	-1.05523	5.09056	-1.81807	0.0769396	0.261414	-5.64644	0.58041	0.323156	0.207525	0.0896307	0.138127	-0.326094	0.416183	ENSG00000137077	-1.15031	5.09056	-1.58162	0.122022	0.218463	-5.83352	0.727302	0.190336	0.0834488	0.0215316	0.0467845	-0.625117	0.599606	ENSG00000137077	-0.251656	5.09056	-0.438463	0.663532	0.767028	-7.17719	0.57395	0.447239	0.123723	0.0395698	0.133025	-0.125109	0.412252	ENSG00000137077	0.326662	5.09056	0.495128	0.623359	0.71624	-7.04547	0.659752	0.399414	0.0903532	0.0223702	0.0887954	0.202447	0.529955	ENSG00000137077	-2.26235	5.09056	-3.27884	0.0022341	0.0110803	-2.29585	0.689985	0.0221773	0.00983477	0.00235008	0.00517693	-1.44915	0.762868	ENSG00000137077	-0.969186	5.09056	-1.51068	0.139137	0.246734	-6.05014	0.641554	0.218855	0.102752	0.0252497	0.0527082	-0.510457	0.524788	ENSG00000137077	-0.556328	5.09056	-0.862074	0.394052	0.569868	-6.77778	0.645336	0.383	0.150957	0.0556102	0.129366	-0.230084	0.43496	ENSG00000137077	-0.295123	5.09056	-0.481609	0.632845	0.742134	-7.0969	0.612785	0.43685	0.124363	0.0372609	0.121226	-0.147949	0.443436	ENSG00000137077	-1.20712	5.09056	-1.95367	0.0581277	0.12814	-5.35422	0.617875	0.119593	0.0373308	0.00942041	0.028595	-0.638357	0.525571	ENSG00000137077	0.752813	5.09056	1.35196	0.184378	0.267023	-6.2583	0.556832	0.202258	0.0709769	0.0126446	0.0352493	0.464837	0.483409	ENSG00000137077	-1.36307	5.09056	-2.74989	0.00907512	0.0232341	-3.71479	0.495681	0.0265351	0.00914635	0.00158763	0.0044158	-0.971047	0.51231	ENSG00000137077	2.10763	5.09056	3.78874	0.000525435	0.00198017	-0.942101	0.556289	0.00443954	0.00206455	0.000294824	0.000649918	1.69401	0.626988	ENSG00000137077	-2.11588	5.09056	-3.94888	0.000328372	0.00117812	-0.468012	0.535818	0.00221425	0.00109333	0.000141849	0.000283398	-1.78219	0.573411	ENSG00000137077	1.35482	5.09056	2.74102	0.00928154	0.0229477	-3.69928	0.494276	0.035275	0.0166436	0.00275164	0.00575651	0.955143	0.528724	ENSG00000137077	3.4707	5.09056	6.59279	8.77247e-08	1.83334e-06	7.6735	0.526439	4.44234e-06	2.46508e-06	4.11272e-07	7.79964e-07	3.16615	0.578227	ENSG00000137077	-0.0500983	5.09056	-0.0987186	0.92188	0.940326	-7.34181	0.507486	0.516861	0.0939274	0.0151386	0.0891839	-0.0323465	0.414633	ENSG00000137077	-1.68018	5.09056	-3.66079	0.000761211	0.00209832	-1.50453	0.458967	0.0031123	0.00119113	0.000137765	0.000339981	-1.39839	0.502442	ENSG00000137077	0.430623	5.09056	0.877428	0.385765	0.485706	-6.91973	0.490778	0.326122	0.111821	0.0217556	0.0628025	0.247278	0.391808	ENSG00000137077	-1.63008	5.09056	-3.3931	0.00162709	0.00354319	-2.09721	0.480411	0.00506478	0.00216158	0.000223168	0.000526583	-1.36895	0.510272	ENSG00000137077	0.480721	5.09056	0.969041	0.33865	0.440729	-6.74357	0.496079	0.31788	0.123195	0.025175	0.0636257	0.265738	0.395443	ENSG00000137077	2.1108	5.09056	4.48062	6.61988e-05	0.000300285	0.97139	0.471096	0.000685489	0.000321329	4.27885e-05	9.02464e-05	1.8481	0.519439	ENSG00000137077	-0.724162	5.09056	-1.40801	0.167253	0.214348	-6.38871	0.514315	0.148285	0.0441204	0.00480314	0.0157126	-0.545443	0.475102	ENSG00000137077	-1.94139	5.09056	-4.14525	0.000182977	0.000435599	-0.191338	0.46834	0.000643356	0.000312467	2.72547e-05	5.43478e-05	-1.70591	0.495855	ENSG00000137077	-0.481379	5.09056	-0.962832	0.341716	0.418313	-6.92284	0.499961	0.255762	0.0596186	0.00916807	0.0376976	-0.323164	0.426822	ENSG00000137077	-1.21722	5.09056	-2.4787	0.0177387	0.0278481	-4.41313	0.491073	0.0265211	0.00972656	0.000892929	0.00234239	-0.980895	0.489796	ENSG00000137077	0.242783	5.09056	0.478341	0.635147	0.710945	-7.16576	0.507553	0.411772	0.0924202	0.018644	0.0804845	0.138411	0.392632	ENSG00000137077	1.46001	5.09056	3.00061	0.0047376	0.0100691	-3.14788	0.48657	0.0137623	0.00539898	0.000642804	0.00160321	1.16014	0.523834
AC105760.3	ENSG00000137094	1.18246	4.82969	4.34682	9.95573e-05	0.00160921	0.632404	0.272029	0.00154705	0.00124159	0.000270347	0.000330084	0.983224	0.291393	ENSG00000137094	1.06954	4.82969	4.79847	2.48437e-05	0.000836176	1.80215	0.222891	0.00065881	0.00051451	8.55013e-05	0.000106121	0.909758	0.218284	ENSG00000137094	0.0698188	4.82969	0.325824	0.746344	0.843314	-7.3915	0.214284	0.558374	0.294459	0.0983637	0.198217	0.0481331	0.184768	ENSG00000137094	-0.0135161	4.82969	-0.0605052	0.95207	0.981556	-7.39661	0.223387	0.712799	0.450031	0.247478	0.390922	-0.00610218	0.152562	ENSG00000137094	0.471847	4.82969	1.47931	0.147296	0.252233	-5.98739	0.318963	0.189604	0.117144	0.0328476	0.0464733	0.370854	0.311689	ENSG00000137094	0.838375	4.82969	3.67818	0.000723992	0.00392573	-1.46502	0.227932	0.00248203	0.00170994	0.00032764	0.000458851	0.729344	0.23252	ENSG00000137094	0.153807	4.82969	0.665608	0.50968	0.616188	-7.17246	0.231077	0.38822	0.178587	0.0433353	0.0858521	0.125405	0.221403	ENSG00000137094	-0.48749	4.82969	-1.90686	0.064117	0.142373	-5.5167	0.255651	0.0879594	0.053807	0.0145242	0.0217991	-0.416429	0.249022	ENSG00000137094	-0.710615	4.82969	-2.51471	0.0162624	0.0457177	-4.19682	0.282583	0.0411212	0.0292975	0.00561623	0.00754984	-0.588747	0.280702	ENSG00000137094	-0.231163	4.82969	-0.905103	0.371111	0.548075	-6.84514	0.2554	0.373061	0.220804	0.0890294	0.125202	-0.160026	0.229074	ENSG00000137094	0.0839878	4.82969	0.405578	0.687326	0.782496	-7.39425	0.207082	0.509013	0.250653	0.0733544	0.150456	0.0613411	0.184307	ENSG00000137094	-0.473973	4.82969	-2.1044	0.0420102	0.100363	-5.2567	0.225229	0.0558781	0.0305372	0.00751394	0.0125448	-0.404311	0.219106	ENSG00000137094	2.94026	4.82969	10.9903	2.30728e-13	1.82545e-11	20.384	0.267532	5.45171e-12	3.38232e-12	5.26779e-13	9.40828e-13	2.87992	0.256816	ENSG00000137094	2.19704	4.82969	10.2347	1.7752e-12	7.72464e-11	18.2992	0.214665	2.83221e-11	1.59361e-11	1.58903e-12	2.86757e-12	2.15496	0.229952	ENSG00000137094	2.53782	4.82969	11.7124	3.51705e-14	3.66255e-12	22.2057	0.216678	9.81915e-13	6.46165e-13	1.19008e-13	1.6323e-13	2.49935	0.241424	ENSG00000137094	-0.743216	4.82969	-2.99581	0.0047982	0.0120688	-2.97002	0.248085	0.0110975	0.00720927	0.00103387	0.00156443	-0.646999	0.256208	ENSG00000137094	-0.402444	4.82969	-1.8283	0.0753591	0.133339	-5.55034	0.220119	0.105291	0.064243	0.0121862	0.018662	-0.335446	0.21741	ENSG00000137094	0.340772	4.82969	1.5905	0.120006	0.20404	-5.85713	0.214255	0.166438	0.106774	0.0251889	0.0357003	0.271639	0.209127	ENSG00000137094	4.0529	4.82969	15.8669	2.34912e-18	3.53355e-16	31.7345	0.255431	3.34048e-17	3.34048e-17	5.80074e-18	1.40407e-18	4.03878	0.276266	ENSG00000137094	3.19676	4.82969	15.3912	6.41901e-18	7.20862e-16	30.76	0.207701	7.31404e-17	7.31404e-17	1.8152e-17	1.76138e-17	3.14276	0.189959	ENSG00000137094	2.45448	4.82969	12.8051	2.31267e-15	1.38125e-13	24.8653	0.19168	6.10207e-14	4.20843e-14	5.57692e-15	8.19727e-15	2.41095	0.185671	ENSG00000137094	-0.856139	4.82969	-3.67366	0.00073349	0.00173027	-1.2478	0.233048	0.00158043	0.000964929	9.79446e-05	0.000157602	-0.780721	0.237596	ENSG00000137094	-1.59842	4.82969	-6.98362	2.58195e-08	2.85209e-07	8.78812	0.228882	3.13823e-07	2.29677e-07	2.65642e-08	3.61423e-08	-1.52839	0.239532	ENSG00000137094	-0.742282	4.82969	-3.74417	0.000598169	0.00205298	-1.20315	0.19825	0.00191031	0.00126237	0.000167184	0.000247072	-0.66238	0.214965	ENSG00000137094	3.2583	4.82969	13.6339	3.23101e-16	1.00169e-14	26.8656	0.238986	3.54425e-15	2.23705e-15	2.4757e-16	3.43218e-16	3.19554	0.246582	ENSG00000137094	2.88161	4.82969	14.5926	3.65579e-17	1.39631e-15	28.9997	0.197471	3.16733e-16	3.16733e-16	4.33225e-17	4.23574e-17	2.84507	0.222825	ENSG00000137094	1.89652	4.82969	10.1108	2.49875e-12	3.85865e-11	17.7734	0.187574	1.88219e-11	1.11847e-11	1.07199e-12	1.84152e-12	1.86422	0.18266	ENSG00000137094	-0.376688	4.82969	-1.70748	0.0958888	0.128217	-5.8671	0.220611	0.0953249	0.0486268	0.00531687	0.0093901	-0.348954	0.227604	ENSG00000137094	-1.36178	4.82969	-6.24313	2.63763e-07	1.73058e-06	6.37261	0.218125	1.63252e-06	1.02621e-06	1.11884e-07	1.82348e-07	-1.29784	0.230527	ENSG00000137094	-0.985092	4.82969	-5.09616	9.81754e-06	3.97135e-05	2.7312	0.193301	3.37058e-05	2.20476e-05	2.36709e-06	3.56357e-06	-0.94762	0.203878
RAB17	ENSG00000137098	0.0784682	3.28557	0.272721	0.786544	0.881441	-6.99193	0.287723	0.598628	0.332571	0.146019	0.260362	0.0452523	0.223912	ENSG00000137098	-0.286508	3.28557	-1.18464	0.243511	0.500411	-6.50845	0.241851	0.33705	0.21365	0.111433	0.146983	-0.156521	0.194287	ENSG00000137098	-0.673409	3.28557	-2.58242	0.0137864	0.0485052	-4.01903	0.260767	0.0309091	0.0213577	0.00496298	0.00693123	-0.565332	0.247207	ENSG00000137098	-0.41965	3.28557	-1.656	0.105954	0.314787	-5.82346	0.253412	0.279182	0.215635	0.0944675	0.115088	-0.23068	0.221539	ENSG00000137098	1.47716	3.28557	3.97943	0.00029999	0.00193493	-0.123573	0.371198	0.00174717	0.00121397	0.00024585	0.000355712	1.24754	0.385537	ENSG00000137098	0.301067	3.28557	1.14491	0.259404	0.395418	-6.4795	0.262962	0.25036	0.128446	0.041265	0.0653325	0.231943	0.245773	ENSG00000137098	0.663434	3.28557	2.26114	0.0295553	0.0619052	-4.61869	0.293407	0.0380838	0.0210615	0.00371713	0.00613019	0.587285	0.284575	ENSG00000137098	0.989807	3.28557	3.13136	0.00334022	0.0151661	-2.54678	0.316095	0.00966732	0.00602414	0.00139497	0.00217778	0.805069	0.309223	ENSG00000137098	1.39869	3.28557	4.05161	0.000242091	0.00141199	0.0325454	0.345219	0.00175951	0.00125639	0.000210994	0.000297663	1.19507	0.363993	ENSG00000137098	0.587575	3.28557	1.97196	0.0559218	0.14615	-5.12337	0.297964	0.108221	0.0704912	0.0203593	0.0293617	0.435607	0.283914	ENSG00000137098	1.33684	3.28557	4.87803	1.94012e-05	0.000168485	2.30067	0.274054	0.000129083	8.81062e-05	1.40433e-05	2.00088e-05	1.20566	0.279132	ENSG00000137098	1.40946	3.28557	4.76426	2.7625e-05	0.000285967	2.01553	0.29584	0.000212777	0.000120049	2.23926e-05	3.98097e-05	1.23342	0.326408	ENSG00000137098	1.34023	3.28557	4.78093	2.62331e-05	0.000123502	2.1389	0.280329	0.000128617	8.30438e-05	1.12539e-05	1.72297e-05	1.24063	0.295973	ENSG00000137098	0.147801	3.28557	0.641464	0.52507	0.626464	-6.87271	0.230412	0.359099	0.125206	0.0330942	0.0796966	0.120626	0.215846	ENSG00000137098	0.927301	3.28557	3.82958	0.000466369	0.00178912	-0.748814	0.242142	0.00161711	0.00107161	0.000151664	0.000222838	0.813182	0.253755	ENSG00000137098	-1.19243	3.28557	-4.52186	5.83408e-05	0.000260853	1.38141	0.263704	0.000246936	0.000165251	2.21415e-05	3.29726e-05	-1.10986	0.267398	ENSG00000137098	-0.412934	3.28557	-1.7584	0.0867279	0.149377	-5.5088	0.234835	0.116512	0.0686902	0.0134291	0.0211365	-0.336693	0.229091	ENSG00000137098	0.7795	3.28557	3.29736	0.00212283	0.00747098	-2.05673	0.236401	0.00794343	0.00559432	0.000977125	0.00135744	0.659606	0.252465	ENSG00000137098	2.09211	3.28557	8.3975	3.44296e-10	3.06884e-09	13.1038	0.249135	2.76697e-09	1.60714e-09	1.80271e-10	3.08827e-10	2.04121	0.2636	ENSG00000137098	0.534703	3.28557	2.70754	0.0101	0.0206197	-3.86959	0.197486	0.0136584	0.00758227	0.000991162	0.00171971	0.48631	0.191621	ENSG00000137098	1.18106	3.28557	5.76757	1.18465e-06	6.93267e-06	4.91765	0.204776	8.13501e-06	5.87808e-06	6.2546e-07	8.62331e-07	1.10899	0.213286	ENSG00000137098	-1.55741	3.28557	-6.90158	3.33496e-08	2.13074e-07	8.60646	0.22566	1.75275e-07	1.11625e-07	1.18772e-08	1.76208e-08	-1.49825	0.233517	ENSG00000137098	-0.911053	3.28557	-3.98302	0.000296819	0.00109028	-0.326026	0.228734	0.00135073	0.000975193	0.000114881	0.000155659	-0.828393	0.248879	ENSG00000137098	0.646357	3.28557	3.24332	0.00246316	0.00694542	-2.45497	0.199289	0.00621565	0.00401988	0.000576946	0.000891729	0.561144	0.204313	ENSG00000137098	2.15396	3.28557	7.35322	8.20241e-09	4.03954e-08	10.0222	0.292927	4.45948e-08	2.49846e-08	1.95788e-09	3.50332e-09	2.06567	0.291692	ENSG00000137098	-0.214566	3.28557	-0.964502	0.34089	0.404382	-6.79274	0.222463	0.287779	0.140951	0.0204281	0.0353953	-0.182922	0.222767	ENSG00000137098	1.25367	3.28557	5.02436	1.22909e-05	4.42791e-05	2.69173	0.249519	4.14834e-05	2.30017e-05	2.14001e-06	3.89114e-06	1.16267	0.262788	ENSG00000137098	-2.36852	3.28557	-8.98877	6.03509e-11	5.13629e-10	14.8862	0.263498	3.9995e-10	2.25843e-10	2.55033e-11	4.59891e-11	-2.31965	0.269766	ENSG00000137098	-0.900284	3.28557	-3.28848	0.00217552	0.00561698	-2.14496	0.273769	0.0054524	0.00295203	0.000355203	0.000658458	-0.775014	0.287174	ENSG00000137098	1.46824	3.28557	6.17464	3.27404e-07	1.9041e-06	6.34204	0.237786	1.8682e-06	1.13551e-06	1.34834e-07	2.27792e-07	1.38268	0.257368
CXCL6	ENSG00000137100	-0.162672	6.06466	-1.01947	0.314425	0.511653	-6.86075	0.159565	0.451513	0.348781	0.151251	0.176144	-0.104931	0.151599	ENSG00000137100	-0.15577	6.06466	-1.03701	0.306282	0.566445	-6.91222	0.150211	0.402481	0.289354	0.15915	0.185002	-0.101661	0.136519	ENSG00000137100	0.101943	6.06466	0.647652	0.521103	0.671864	-7.20928	0.157404	0.501389	0.325528	0.103799	0.171061	0.0685031	0.140625	ENSG00000137100	-0.244233	6.06466	-1.62266	0.112927	0.327363	-6.15939	0.150514	0.300539	0.254866	0.120264	0.124895	-0.166072	0.154939	ENSG00000137100	-0.814692	6.06466	-4.29554	0.000116314	0.000917855	0.414284	0.18966	0.000465822	0.000381892	6.89848e-05	8.32478e-05	-0.765529	0.190869	ENSG00000137100	-0.910357	6.06466	-5.9663	6.32194e-07	1.32348e-05	5.38335	0.152583	3.9303e-06	3.08034e-06	5.35889e-07	6.78599e-07	-0.858832	0.163884	ENSG00000137100	-0.613455	6.06466	-3.65509	0.000773787	0.00291035	-1.53657	0.167836	0.00152072	0.00111191	0.000181233	0.000247076	-0.59568	0.161584	ENSG00000137100	-0.621414	6.06466	-3.56419	0.00100386	0.00614315	-1.7436	0.174349	0.0025229	0.0019169	0.000407264	0.000540626	-0.578155	0.163898	ENSG00000137100	-0.65202	6.06466	-4.03132	0.000257164	0.00148638	-0.492344	0.161739	0.00110357	0.000928621	0.000155958	0.000189877	-0.611228	0.159781	ENSG00000137100	-0.754587	6.06466	-4.48639	6.50394e-05	0.000807788	0.902341	0.168194	0.00037195	0.000307366	6.38732e-05	7.5813e-05	-0.690749	0.172817	ENSG00000137100	-0.715398	6.06466	-4.81943	2.32783e-05	0.000197262	1.78561	0.14844	9.48128e-05	7.56959e-05	1.21304e-05	1.47933e-05	-0.670043	0.153126	ENSG00000137100	-0.377181	6.06466	-2.46607	0.0182847	0.0530432	-4.56844	0.152948	0.0286624	0.01889	0.00419992	0.00608219	-0.351291	0.153814	ENSG00000137100	0.953758	6.06466	6.21905	2.84584e-07	2.47492e-06	6.29768	0.153361	1.40198e-06	1.08232e-06	1.51519e-07	1.91791e-07	0.922848	0.157435	ENSG00000137100	1.06079	6.06466	7.39595	7.18929e-09	1.26765e-07	9.95078	0.143429	3.9403e-08	2.69263e-08	2.8341e-09	4.41823e-09	1.02306	0.151306	ENSG00000137100	0.641874	6.06466	4.48707	6.49039e-05	0.000322245	0.898212	0.14305	0.000203733	0.000158249	2.20514e-05	2.75593e-05	0.602209	0.139696	ENSG00000137100	0.107032	6.06466	0.710705	0.481605	0.577149	-6.98248	0.1506	0.439471	0.26146	0.0608032	0.0946616	0.0787165	0.140446	ENSG00000137100	-0.311884	6.06466	-2.36421	0.0232791	0.0500851	-4.6994	0.131919	0.0467664	0.0350978	0.00608673	0.00770372	-0.29274	0.139403	ENSG00000137100	-0.418916	6.06466	-2.93353	0.00565262	0.0166799	-3.22326	0.142803	0.0149393	0.0117849	0.00218849	0.00278437	-0.389383	0.139885	ENSG00000137100	0.689143	6.06466	5.10857	9.44327e-06	3.29959e-05	2.63833	0.134899	2.5925e-05	1.88939e-05	1.66423e-06	2.28625e-06	0.664186	0.140416	ENSG00000137100	0.803077	6.06466	6.1553	3.48009e-07	2.22047e-06	5.95394	0.130469	1.08822e-06	7.65232e-07	8.426e-08	1.22103e-07	0.774627	0.137588	ENSG00000137100	0.295698	6.06466	2.34888	0.0241293	0.0476717	-4.88125	0.125889	0.0496249	0.0376109	0.00535454	0.00659571	0.277166	0.133469	ENSG00000137100	0.113933	6.06466	0.866685	0.391552	0.464434	-6.99051	0.131459	0.36221	0.206907	0.036213	0.0534061	0.0902726	0.128658	ENSG00000137100	-0.393445	6.06466	-3.0317	0.00436255	0.0112804	-3.19775	0.129777	0.0115739	0.00930724	0.00131027	0.00161641	-0.377754	0.128276	ENSG00000137100	-0.507379	6.06466	-3.99501	0.000286448	0.00107652	-0.598753	0.127003	0.000785711	0.00059441	7.94686e-05	0.000104962	-0.471751	0.120468	ENSG00000137100	0.752522	6.06466	5.71654	1.3919e-06	4.58101e-06	4.47353	0.131639	3.53357e-06	2.62731e-06	2.04142e-07	2.75229e-07	0.736476	0.13533	ENSG00000137100	0.763888	6.06466	6.03561	5.07863e-07	2.03747e-06	5.47142	0.126563	1.32301e-06	1.03992e-06	9.29107e-08	1.17062e-07	0.752168	0.125693	ENSG00000137100	0.633915	6.06466	5.07299	1.05564e-05	3.85548e-05	2.42979	0.124959	2.43988e-05	1.74026e-05	1.55204e-06	2.17382e-06	0.61274	0.127693	ENSG00000137100	0.0113668	6.06466	0.0882976	0.930104	0.942089	-7.50415	0.128733	0.606706	0.264799	0.0335375	0.0884073	0.00835645	0.11351	ENSG00000137100	-0.118607	6.06466	-0.922885	0.361887	0.451487	-7.07184	0.128517	0.336738	0.189954	0.0408607	0.0625921	-0.0956229	0.126907	ENSG00000137100	-0.129973	6.06466	-1.03024	0.309407	0.388481	-6.93407	0.126158	0.303991	0.176534	0.0344155	0.0482988	-0.106862	0.127359
EREG	ENSG00000137101	0.388149	3.61105	1.61256	0.115112	0.265983	-5.7837	0.240704	0.213196	0.158039	0.0562487	0.0694675	0.283902	0.231713	ENSG00000137101	0.176602	3.61105	0.799779	0.428808	0.680908	-6.83645	0.220813	0.446402	0.273211	0.152066	0.21091	0.0973757	0.173246	ENSG00000137101	1.47331	3.61105	6.10995	4.01586e-07	1.34421e-05	6.12775	0.241133	6.68911e-06	5.06065e-06	7.03172e-07	9.292e-07	1.31212	0.239467	ENSG00000137101	0.556733	3.61105	2.40667	0.0210641	0.118378	-4.37508	0.231329	0.112709	0.0923606	0.0300363	0.0361918	0.364865	0.22706	ENSG00000137101	-0.183583	3.61105	-0.601707	0.550941	0.673382	-6.69214	0.305104	0.452631	0.239345	0.0749663	0.131031	-0.129934	0.270501	ENSG00000137101	0.0459052	3.61105	0.188239	0.851691	0.901956	-7.05135	0.243867	0.553758	0.220496	0.0701255	0.177203	0.0334515	0.213309	ENSG00000137101	1.12394	3.61105	4.08956	0.00021617	0.000995097	0.0562427	0.274831	0.000555997	0.000351949	5.67909e-05	9.09216e-05	1.03656	0.289442	ENSG00000137101	-0.0618693	3.61105	-0.216531	0.829732	0.894167	-6.9151	0.28573	0.538865	0.209525	0.068236	0.175597	-0.0458673	0.252176	ENSG00000137101	-0.571732	3.61105	-2.09868	0.0425417	0.0988232	-4.85669	0.272424	0.0851762	0.0595959	0.0128309	0.0173295	-0.467133	0.271964	ENSG00000137101	-0.130696	3.61105	-0.471458	0.640008	0.776267	-6.82426	0.277218	0.501363	0.257706	0.101803	0.184277	-0.0847617	0.231594	ENSG00000137101	-0.349375	3.61105	-1.3468	0.186019	0.299836	-6.11114	0.259411	0.202955	0.112939	0.0327869	0.0478089	-0.27646	0.248637	ENSG00000137101	-0.618602	3.61105	-2.34912	0.0241157	0.0659986	-4.38036	0.263333	0.0373996	0.0195585	0.00440355	0.00807751	-0.506752	0.251381	ENSG00000137101	0.865801	3.61105	3.74044	0.000604673	0.00194286	-0.932143	0.23147	0.00178525	0.00120246	0.000152951	0.000219846	0.786613	0.240757	ENSG00000137101	0.759158	3.61105	3.64414	0.000798546	0.00298176	-1.24591	0.208323	0.00177088	0.00102839	0.00015583	0.00026813	0.672953	0.208929	ENSG00000137101	1.13858	3.61105	5.15124	8.26109e-06	5.44637e-05	3.21199	0.221031	4.69023e-05	3.27183e-05	4.28157e-06	6.12209e-06	1.06112	0.241502	ENSG00000137101	-0.106642	3.61105	-0.477995	0.635391	0.716815	-6.82132	0.223104	0.467575	0.217174	0.0516551	0.102871	-0.0802113	0.201769	ENSG00000137101	0.272784	3.61105	1.35883	0.182208	0.273199	-6.11749	0.200749	0.207568	0.123062	0.0287228	0.041167	0.222313	0.199205	ENSG00000137101	0.379426	3.61105	1.77368	0.0841271	0.153283	-5.33274	0.213921	0.128622	0.0843404	0.0185096	0.0266107	0.30708	0.209136	ENSG00000137101	-0.219363	3.61105	-0.999614	0.323818	0.395172	-6.62058	0.219448	0.263233	0.115349	0.0197458	0.0369008	-0.182385	0.212921	ENSG00000137101	-0.537553	3.61105	-2.65131	0.0116269	0.0233226	-3.83706	0.20275	0.0154788	0.00845116	0.00111688	0.00194914	-0.486561	0.19679	ENSG00000137101	0.222005	3.61105	1.04599	0.302169	0.399233	-6.5361	0.212243	0.29266	0.159794	0.0360254	0.0552362	0.171681	0.202312	ENSG00000137101	-0.31819	3.61105	-1.51835	0.137199	0.187638	-5.85711	0.209562	0.138946	0.0730376	0.0101686	0.0169932	-0.28228	0.2131	ENSG00000137101	0.441368	3.61105	2.05742	0.046552	0.0850741	-4.95238	0.214525	0.0792995	0.053118	0.00903085	0.012811	0.368308	0.208478	ENSG00000137101	0.759558	3.61105	3.69331	0.00069306	0.00232816	-1.09069	0.205658	0.0022039	0.00143574	0.000190916	0.000282787	0.676323	0.223552	ENSG00000137101	-0.44172	3.61105	-2.02045	0.0504231	0.0729162	-5.19247	0.218625	0.0570681	0.0309837	0.00309951	0.00535919	-0.408654	0.224023	ENSG00000137101	-0.318875	3.61105	-1.57224	0.124182	0.166249	-5.98953	0.202816	0.135566	0.0780077	0.00993938	0.0142405	-0.291671	0.215137	ENSG00000137101	-0.0472226	3.61105	-0.220945	0.826317	0.863897	-7.15414	0.21373	0.503719	0.152996	0.0282456	0.0909299	-0.0387212	0.198828	ENSG00000137101	0.122846	3.61105	0.583859	0.562764	0.618219	-6.93504	0.210403	0.394552	0.156986	0.0220531	0.04986	0.102749	0.202092	ENSG00000137101	0.394498	3.61105	1.82346	0.0761031	0.122732	-5.44966	0.216345	0.0874792	0.0457908	0.00770666	0.0131789	0.337605	0.211135	ENSG00000137101	0.271652	3.61105	1.29871	0.201866	0.270217	-6.21481	0.209171	0.184574	0.0894339	0.0157779	0.0265194	0.234156	0.206981
RP11-467L20.10	ENSG00000137103	0.150175	4.94314	0.623989	0.536361	0.708977	-7.01801	0.240669	0.516308	0.334403	0.146641	0.211403	0.0923776	0.201344	ENSG00000137103	0.247444	4.94314	1.15375	0.255803	0.513896	-6.67136	0.214469	0.345105	0.226493	0.122369	0.151345	0.144473	0.178189	ENSG00000137103	0.241834	4.94314	1.04331	0.303392	0.466321	-6.72909	0.231794	0.318748	0.193429	0.0719104	0.0948957	0.185606	0.223704	ENSG00000137103	0.656446	4.94314	3.03238	0.00435471	0.0394361	-3.13301	0.216479	0.0400413	0.033822	0.0095575	0.0110946	0.478304	0.22787	ENSG00000137103	0.649386	4.94314	2.23984	0.0310272	0.0755467	-4.6759	0.289925	0.0594918	0.0411168	0.00958128	0.0131728	0.55508	0.290411	ENSG00000137103	-0.207359	4.94314	-0.94722	0.349509	0.49128	-6.87446	0.218913	0.319282	0.170905	0.0563758	0.0873144	-0.162344	0.208309	ENSG00000137103	-0.427706	4.94314	-1.73784	0.0903352	0.155173	-5.76109	0.246114	0.0998402	0.0559212	0.0113999	0.0177974	-0.389291	0.251335	ENSG00000137103	0.53455	4.94314	2.11926	0.0406579	0.100973	-5.04717	0.252235	0.06131	0.0385506	0.0101572	0.0152117	0.46056	0.24368	ENSG00000137103	0.499211	4.94314	1.97055	0.0560896	0.122311	-5.31232	0.253336	0.10545	0.0745942	0.0172138	0.0225344	0.411476	0.256	ENSG00000137103	-0.454803	4.94314	-1.89085	0.0662836	0.165763	-5.48451	0.240528	0.120151	0.083224	0.024709	0.0331248	-0.360858	0.236766	ENSG00000137103	-0.66954	4.94314	-3.09198	0.00371364	0.013234	-2.98728	0.216541	0.00916123	0.00642281	0.00116368	0.00160358	-0.591007	0.2147	ENSG00000137103	-0.121896	4.94314	-0.549638	0.585782	0.702339	-7.1693	0.221776	0.411045	0.161662	0.0513505	0.120441	-0.0952157	0.203529	ENSG00000137103	0.901718	4.94314	3.87771	0.000404989	0.00136725	-0.677896	0.232539	0.00126284	0.00085277	0.000108565	0.000158298	0.822486	0.242257	ENSG00000137103	0.265322	4.94314	1.30561	0.199531	0.292901	-6.36359	0.203217	0.175283	0.0797373	0.019688	0.0356531	0.229879	0.200527	ENSG00000137103	-0.370633	4.94314	-1.81708	0.0770949	0.135193	-5.62199	0.203972	0.101157	0.0624626	0.0123783	0.0178877	-0.325436	0.205907	ENSG00000137103	-0.636396	4.94314	-2.86514	0.00675438	0.0161649	-3.30645	0.222117	0.0142209	0.00952218	0.00142452	0.00206621	-0.558398	0.219241	ENSG00000137103	-1.27235	4.94314	-6.51132	1.1332e-07	1.35097e-06	7.2865	0.195406	1.12867e-06	8.25669e-07	1.13239e-07	1.61536e-07	-1.20904	0.210364	ENSG00000137103	-0.635955	4.94314	-3.1342	0.00331472	0.0107297	-2.62136	0.202909	0.0103379	0.00755308	0.00140557	0.00187156	-0.54261	0.199833	ENSG00000137103	0.810059	4.94314	3.90869	0.000369719	0.000914352	-0.774069	0.207246	0.000814674	0.000506659	4.86746e-05	7.83189e-05	0.760181	0.215915	ENSG00000137103	0.270932	4.94314	1.44946	0.155409	0.222112	-6.31068	0.18692	0.142972	0.0691096	0.0129704	0.0205183	0.244199	0.18978	ENSG00000137103	0.0439789	4.94314	0.241672	0.810333	0.859353	-7.35988	0.181978	0.563041	0.264106	0.063024	0.135449	0.0312709	0.158161	ENSG00000137103	-0.539126	4.94314	-2.75098	0.00904999	0.0166413	-3.69219	0.195976	0.0137584	0.00854805	0.000930559	0.00139999	-0.500955	0.193828	ENSG00000137103	-0.76608	4.94314	-3.93712	0.000339978	0.00122698	-0.609996	0.194579	0.00143355	0.00107878	0.000129618	0.000168586	-0.690952	0.214293	ENSG00000137103	-0.226953	4.94314	-1.2421	0.221807	0.311671	-6.51289	0.182717	0.222727	0.121425	0.0275967	0.0414541	-0.18737	0.179795	ENSG00000137103	1.97881	4.94314	9.41593	1.76173e-11	1.4435e-10	15.9406	0.210156	9.48601e-11	5.89507e-11	5.90638e-12	9.57726e-12	1.94736	0.21063	ENSG00000137103	0.485669	4.94314	2.70741	0.0101033	0.0171973	-4.05703	0.179385	0.0156063	0.0105141	0.000979152	0.00135869	0.474832	0.185883	ENSG00000137103	0.591623	4.94314	3.27376	0.00226559	0.00499437	-2.66871	0.180717	0.00358272	0.00215679	0.000223587	0.000355895	0.554009	0.180765	ENSG00000137103	-1.49314	4.94314	-7.62153	3.59402e-09	2.00594e-08	10.6372	0.195911	1.37711e-08	8.91585e-09	9.10637e-10	1.37848e-09	-1.46142	0.196333	ENSG00000137103	-1.38719	4.94314	-7.03291	2.21444e-08	1.87758e-07	8.83194	0.197242	1.51645e-07	9.83771e-08	9.79662e-09	1.56442e-08	-1.33578	0.209813	ENSG00000137103	0.105954	4.94314	0.58668	0.560886	0.634938	-7.17714	0.180598	0.408722	0.177347	0.0345905	0.0726834	0.0858957	0.170982
C11orf9	ENSG00000137106	-0.31849	6.20449	-0.978907	0.333814	0.53148	-6.90296	0.325352	0.383888	0.239412	0.104919	0.143343	-0.187327	0.266644	ENSG00000137106	-0.252866	6.20449	-0.771569	0.44514	0.694174	-7.087	0.32773	0.450611	0.238432	0.131066	0.213304	-0.107147	0.223749	ENSG00000137106	0.468016	6.20449	1.35319	0.183988	0.328504	-6.43603	0.345862	0.212874	0.115675	0.0370032	0.0585432	0.335275	0.311708	ENSG00000137106	-0.814461	6.20449	-2.52367	0.0159129	0.099173	-4.40314	0.322729	0.118849	0.0917619	0.0298157	0.0384549	-0.472347	0.327308	ENSG00000137106	-0.385452	6.20449	-0.967335	0.33949	0.476911	-6.75849	0.398468	0.32004	0.164062	0.0511393	0.0845497	-0.269846	0.35525	ENSG00000137106	0.38505	6.20449	1.12199	0.268904	0.405787	-6.71824	0.343186	0.253064	0.113112	0.0349666	0.0662387	0.268312	0.301368	ENSG00000137106	0.34802	6.20449	0.927063	0.359742	0.47125	-6.86132	0.375401	0.272877	0.102861	0.025858	0.0555151	0.278183	0.349151	ENSG00000137106	-0.700367	6.20449	-1.83966	0.0736368	0.157319	-5.6191	0.380705	0.103008	0.052565	0.0141699	0.0259673	-0.512035	0.344528	ENSG00000137106	-0.0669621	6.20449	-0.195025	0.846412	0.902247	-7.34769	0.343351	0.574019	0.255021	0.083119	0.188166	-0.0421934	0.278484	ENSG00000137106	0.637916	6.20449	1.66054	0.105032	0.230122	-5.87474	0.384161	0.172034	0.0983283	0.0304176	0.0499538	0.409621	0.340828	ENSG00000137106	-0.119996	6.20449	-0.354154	0.72518	0.809565	-7.30484	0.338825	0.484737	0.179646	0.0556257	0.14017	-0.0818911	0.286606	ENSG00000137106	0.114094	6.20449	0.338687	0.736709	0.821082	-7.3195	0.336873	0.459884	0.128651	0.0429158	0.137958	0.078887	0.285804	ENSG00000137106	-1.78691	6.20449	-5.85389	9.01836e-07	6.67962e-06	5.13077	0.305251	6.80468e-06	4.28999e-06	5.89658e-07	9.23136e-07	-1.68803	0.319266	ENSG00000137106	1.23676	6.20449	3.96003	0.000317723	0.00136661	-0.559648	0.312311	0.00122733	0.000598828	9.12988e-05	0.000188524	1.06528	0.33252	ENSG00000137106	-0.0593335	6.20449	-0.195228	0.846254	0.889626	-7.29281	0.303919	0.528036	0.176548	0.0456606	0.132412	-0.0427954	0.263527	ENSG00000137106	3.02367	6.20449	9.67192	8.51717e-12	4.08556e-10	16.7472	0.312623	2.4883e-10	1.52176e-10	3.20286e-11	5.21844e-11	2.88824	0.354991	ENSG00000137106	1.72757	6.20449	6.38763	1.67258e-07	1.901e-06	6.78065	0.270456	2.16702e-06	1.43856e-06	1.78785e-07	2.7145e-07	1.64959	0.288324	ENSG00000137106	-1.29609	6.20449	-4.22124	0.000145598	0.000802334	0.313162	0.307041	0.000975441	0.00065093	0.000108112	0.000165646	-1.16224	0.316481	ENSG00000137106	-2.57341	6.20449	-9.62363	9.76228e-12	1.30851e-10	16.4025	0.267406	1.12158e-10	6.17903e-11	6.60298e-12	1.31669e-11	-2.49663	0.280849	ENSG00000137106	0.515878	6.20449	1.7963	0.0803975	0.125957	-5.81618	0.28719	0.0810519	0.0330247	0.00480091	0.0109003	0.426905	0.273077	ENSG00000137106	-1.34181	6.20449	-5.01749	1.25576e-05	5.75194e-05	2.39503	0.267427	8.71017e-05	5.78256e-05	6.59534e-06	1.02979e-05	-1.22718	0.28495	ENSG00000137106	3.08929	6.20449	11.2274	1.23497e-13	4.17969e-12	20.9184	0.275156	1.98277e-12	1.08529e-12	1.8369e-13	3.55653e-13	2.99204	0.266856	ENSG00000137106	1.2316	6.20449	4.63588	4.10845e-05	0.000187832	1.29854	0.265667	0.00026454	0.000185033	2.32074e-05	3.25379e-05	1.12576	0.275747	ENSG00000137106	-1.85769	6.20449	-6.75117	5.33799e-08	6.28288e-07	7.92831	0.275165	6.60243e-07	3.98007e-07	5.58797e-08	9.2479e-08	-1.77129	0.297594	ENSG00000137106	-2.52038	6.20449	-9.30599	2.41331e-11	1.92433e-10	15.4683	0.270834	1.94366e-10	1.09147e-10	1.01189e-11	1.83623e-11	-2.4512	0.298849	ENSG00000137106	1.27379	6.20449	4.39848	8.50741e-05	0.000216262	0.515028	0.289598	0.000208463	0.000126673	1.08686e-05	1.74993e-05	1.17259	0.295277	ENSG00000137106	-1.10772	6.20449	-4.09447	0.000213021	0.000587701	-0.462361	0.27054	0.00053997	0.000282561	2.6279e-05	5.0786e-05	-0.998858	0.278608	ENSG00000137106	3.79417	6.20449	13.57	3.74997e-16	1.67361e-14	26.6802	0.279601	6.66256e-15	3.01773e-15	5.26224e-16	9.7762e-16	3.72086	0.31953	ENSG00000137106	1.41266	6.20449	5.21589	6.74416e-06	3.20854e-05	3.01416	0.270838	3.76799e-05	2.17016e-05	2.31172e-06	3.95197e-06	1.31621	0.287427	ENSG00000137106	-2.38151	6.20449	-8.46048	2.85443e-10	3.97922e-09	13.1345	0.281486	2.75998e-09	1.52476e-09	2.14508e-10	4.00163e-10	-2.31457	0.267999
SCGB2A1	ENSG00000137124	-1.64494	6.14351	-3.27726	0.00224386	0.0165361	-2.47616	0.501925	0.0337904	0.0226604	0.00628947	0.00926576	-1.06096	0.574588	ENSG00000137124	-0.350693	6.14351	-0.693993	0.491905	0.730203	-7.06425	0.505326	0.481196	0.217725	0.11499	0.233206	-0.101474	0.283594	ENSG00000137124	-1.36718	6.14351	-2.52078	0.016025	0.0544474	-4.25374	0.542365	0.0628271	0.0327051	0.00795473	0.0149012	-0.790544	0.470903	ENSG00000137124	0.228917	6.14351	0.46053	0.647759	0.83217	-7.22591	0.497072	0.583438	0.325003	0.181022	0.310054	0.063177	0.267647	ENSG00000137124	-3.66401	6.14351	-6.17521	3.26807e-07	7.65734e-06	6.25726	0.593341	1.63099e-05	9.87047e-06	1.7718e-06	2.88946e-06	-3.30378	0.669795	ENSG00000137124	0.3865	6.14351	0.756395	0.454074	0.590293	-7.01565	0.510976	0.359143	0.117484	0.0370319	0.100932	0.211533	0.391283	ENSG00000137124	-0.520508	6.14351	-0.920723	0.363001	0.474492	-6.81074	0.565326	0.275377	0.0803357	0.0194419	0.0560893	-0.355723	0.484212	ENSG00000137124	-0.588655	6.14351	-1.04039	0.304732	0.451137	-6.68625	0.565804	0.28273	0.099631	0.031299	0.0782857	-0.329263	0.440514	ENSG00000137124	-2.01907	6.14351	-4.08596	0.000218508	0.00129489	-0.287716	0.494148	0.00270883	0.00172945	0.000294401	0.000471626	-1.63583	0.540569	ENSG00000137124	0.737193	6.14351	1.31935	0.194945	0.35157	-6.34284	0.558756	0.2681	0.123921	0.041389	0.0845228	0.358487	0.425416	ENSG00000137124	0.846672	6.14351	1.74518	0.0890322	0.170293	-5.8651	0.485148	0.134269	0.0594736	0.0136123	0.0300019	0.542903	0.431736	ENSG00000137124	-0.817571	6.14351	-1.69345	0.0985488	0.191709	-5.95765	0.482783	0.135875	0.0464676	0.0122212	0.0332337	-0.491674	0.408621	ENSG00000137124	-2.22371	6.14351	-4.7481	2.90432e-05	0.000134925	1.77116	0.468336	0.000248803	0.000130304	1.80202e-05	3.31776e-05	-1.96925	0.489994	ENSG00000137124	0.38452	6.14351	0.796675	0.430587	0.54063	-6.85442	0.482655	0.312702	0.0719288	0.0174811	0.0669508	0.231078	0.386059	ENSG00000137124	-1.55403	6.14351	-3.33879	0.00189282	0.00592248	-2.25136	0.465446	0.00908089	0.00449647	0.00067407	0.00136602	-1.22283	0.501529	ENSG00000137124	2.60823	6.14351	5.40215	3.7537e-06	2.43272e-05	3.88007	0.482813	4.82425e-05	2.57642e-05	3.77892e-06	6.95714e-06	2.33751	0.486959	ENSG00000137124	0.669683	6.14351	1.60972	0.115732	0.18874	-6.00255	0.416024	0.156318	0.0691938	0.0135391	0.0299107	0.430382	0.366641	ENSG00000137124	-1.93855	6.14351	-4.09144	0.000214964	0.00111081	0.00728057	0.473806	0.00225457	0.00127789	0.000217961	0.000386551	-1.63986	0.531017	ENSG00000137124	-2.50147	6.14351	-6.79481	4.6564e-08	2.60246e-07	7.86743	0.368144	4.28528e-07	2.13052e-07	2.05492e-08	4.1013e-08	-2.37437	0.386646	ENSG00000137124	1.40101	6.14351	3.43876	0.00143169	0.00367778	-2.14083	0.407417	0.00444001	0.00179607	0.000205631	0.000508432	1.15792	0.434188	ENSG00000137124	0.0420716	6.14351	0.113053	0.910583	0.935617	-7.49315	0.37214	0.549156	0.164252	0.0373135	0.130599	0.0265301	0.300541	ENSG00000137124	3.90247	6.14351	10.1219	2.42288e-12	5.2904e-11	17.9285	0.385547	6.24146e-11	2.98128e-11	3.97688e-12	8.40817e-12	3.81418	0.38742	ENSG00000137124	2.54354	6.14351	6.91673	3.18097e-08	3.41471e-07	8.37833	0.367737	7.28535e-07	4.59635e-07	5.80771e-08	9.2024e-08	2.39089	0.392167	ENSG00000137124	-1.35894	6.14351	-3.5094	0.00117298	0.00367204	-1.91013	0.387227	0.00538658	0.00267278	0.000375873	0.000758879	-1.12626	0.416167	ENSG00000137124	-5.36721	6.14351	-13.702	2.75831e-16	8.7519e-15	26.9374	0.391711	7.99361e-15	3.35925e-15	4.21275e-16	9.08703e-16	-5.34287	0.419428	ENSG00000137124	1.29153	6.14351	3.04045	0.00426211	0.00780661	-3.21835	0.424781	0.00770414	0.00369989	0.000324902	0.000662971	1.09993	0.420829	ENSG00000137124	-1.62217	6.14351	-4.17775	0.000165963	0.000468728	-0.211081	0.388288	0.000634484	0.000276475	2.5755e-05	5.83122e-05	-1.43217	0.415554	ENSG00000137124	6.65874	6.14351	16.3431	8.78146e-19	1.33072e-16	32.7329	0.407434	1.96478e-17	1.96478e-17	3.13592e-18	-2.87125e-18	6.59329	0.392217	ENSG00000137124	3.74504	6.14351	9.59752	1.05113e-11	1.97031e-10	16.3929	0.390209	3.38182e-10	1.56376e-10	1.77753e-11	3.8501e-11	3.62303	0.415237	ENSG00000137124	-2.9137	6.14351	-7.12227	1.67719e-08	1.40446e-07	9.07451	0.409097	2.17786e-07	1.02688e-07	1.182e-08	2.49671e-08	-2.76476	0.430948
AHNAK	ENSG00000137133	-0.77113	5.69397	-2.9153	0.00592859	0.0333059	-3.43069	0.264511	0.0290601	0.0227317	0.00630586	0.00788649	-0.583735	0.255683	ENSG00000137133	-0.772835	5.69397	-2.85338	0.0069629	0.0541736	-3.56672	0.270849	0.0501237	0.0356475	0.0114181	0.0156997	-0.518351	0.288138	ENSG00000137133	-0.0099876	5.69397	-0.0357723	0.971651	0.984908	-7.31871	0.279199	0.617033	0.254627	0.0898511	0.219494	-0.00689965	0.237105	ENSG00000137133	-0.989719	5.69397	-3.79561	0.000515014	0.00846459	-1.14116	0.260753	0.0110391	0.00918803	0.00207613	0.0024486	-0.777994	0.29439	ENSG00000137133	-0.419772	5.69397	-1.33558	0.189629	0.305897	-6.33313	0.3143	0.226727	0.137905	0.0410472	0.0574803	-0.325466	0.304741	ENSG00000137133	-1.56955	5.69397	-5.87082	8.54847e-07	1.70466e-05	5.16273	0.267347	1.02761e-05	6.92875e-06	1.21043e-06	1.75975e-06	-1.4112	0.260912	ENSG00000137133	-1.05574	5.69397	-3.59938	0.000907898	0.00332187	-1.6063	0.29331	0.0020055	0.00121827	0.000199176	0.000324403	-0.954137	0.304016	ENSG00000137133	-1.19455	5.69397	-4.00845	0.000275245	0.00220921	-0.43635	0.298008	0.0013045	0.000859108	0.000184181	0.000271456	-1.01548	0.304707	ENSG00000137133	0.351358	5.69397	1.32849	0.191937	0.314699	-6.5014	0.26448	0.250126	0.162818	0.0500874	0.0620316	0.264937	0.256999	ENSG00000137133	-0.796711	5.69397	-2.74791	0.0091209	0.0382149	-3.75393	0.289934	0.0296094	0.0206133	0.00497808	0.00706281	-0.626813	0.284817	ENSG00000137133	-1.04575	5.69397	-4.10901	0.00020396	0.00119648	-0.271788	0.254501	0.000880443	0.00060746	0.000102021	0.000146381	-0.93443	0.264461	ENSG00000137133	-0.204835	5.69397	-0.798885	0.42932	0.567643	-7.08249	0.256401	0.323726	0.127197	0.0424518	0.0897903	-0.158103	0.234941	ENSG00000137133	-0.51929	5.69397	-2.08666	0.0436778	0.0793928	-5.18571	0.248862	0.0639211	0.0378147	0.00601514	0.00965105	-0.440028	0.246427	ENSG00000137133	1.65842	5.69397	6.38333	1.69538e-07	2.06833e-06	6.89843	0.259806	1.4851e-06	8.15521e-07	9.54286e-08	1.70459e-07	1.56325	0.283242	ENSG00000137133	0.239172	5.69397	0.973595	0.336412	0.442401	-6.80223	0.245659	0.293552	0.14429	0.0369051	0.0626242	0.189041	0.23224	ENSG00000137133	2.17771	5.69397	8.43741	3.05722e-10	8.58275e-09	13.2049	0.258102	3.93374e-09	2.62503e-09	4.01574e-10	6.25207e-10	2.12369	0.27515	ENSG00000137133	0.758463	5.69397	3.45161	0.00138087	0.00456074	-2.03158	0.219742	0.00426476	0.00291903	0.000460648	0.000668238	0.658821	0.218364	ENSG00000137133	-1.41925	5.69397	-5.62083	1.88318e-06	2.20622e-05	4.60889	0.252499	1.78921e-05	1.28522e-05	2.29987e-06	3.35052e-06	-1.31979	0.244326	ENSG00000137133	-1.28043	5.69397	-6.02713	5.21659e-07	2.32052e-06	5.49725	0.212445	2.00069e-06	1.26543e-06	1.19318e-07	1.87511e-07	-1.22047	0.218599	ENSG00000137133	0.895577	5.69397	3.88999	0.000390637	0.00115215	-0.868894	0.230226	0.000882495	0.000490441	5.65233e-05	9.88061e-05	0.810995	0.236365	ENSG00000137133	-0.740558	5.69397	-3.51387	0.00115822	0.00325606	-2.00445	0.210753	0.00343874	0.00238719	0.000274755	0.000389702	-0.664036	0.213446	ENSG00000137133	2.17601	5.69397	9.90262	4.45635e-12	8.901e-11	17.3384	0.219741	3.96978e-11	2.44946e-11	3.40374e-12	5.64576e-12	2.11699	0.219561	ENSG00000137133	0.539874	5.69397	2.56814	0.0142779	0.0313275	-4.28378	0.21022	0.0314721	0.0220354	0.00332093	0.00459381	0.457952	0.203938	ENSG00000137133	-1.63614	5.69397	-7.47046	5.71474e-09	9.23144e-08	10.1719	0.219014	6.4052e-08	4.17377e-08	6.79045e-09	9.91422e-09	-1.57016	0.227793	ENSG00000137133	0.116673	5.69397	0.552292	0.583981	0.640184	-7.42738	0.211252	0.408238	0.163006	0.024319	0.0557688	0.0959646	0.200542	ENSG00000137133	1.14461	5.69397	5.23619	6.32754e-06	2.00611e-05	3.03698	0.218597	1.65858e-05	1.12616e-05	1.04574e-06	1.51902e-06	1.08513	0.221215	ENSG00000137133	0.100354	5.69397	0.484048	0.631129	0.695583	-7.46841	0.207324	0.416227	0.145005	0.0268687	0.0700276	0.0832334	0.19591	ENSG00000137133	1.02794	5.69397	4.79715	2.49456e-05	6.6609e-05	1.72801	0.214281	5.8802e-05	3.70335e-05	2.96445e-06	4.73503e-06	0.968218	0.224992	ENSG00000137133	-0.0163184	5.69397	-0.0779037	0.938313	0.954031	-7.48069	0.209468	0.566296	0.182155	0.039388	0.123337	-0.012685	0.189054	ENSG00000137133	-1.04426	5.69397	-4.88368	1.90626e-05	7.26036e-05	2.04452	0.213826	6.4347e-05	4.0509e-05	4.04044e-06	6.71325e-06	-0.992809	0.218563
TMEM111	ENSG00000137135	-0.0664229	1.70335	-0.185586	0.853756	0.923078	-6.68533	0.357908	0.603446	0.298617	0.133023	0.263668	-0.0350279	0.263887	ENSG00000137135	-0.225717	1.70335	-0.671475	0.505978	0.740432	-6.54693	0.336151	0.4757	0.244037	0.135201	0.229467	-0.0929578	0.224222	ENSG00000137135	0.0654774	1.70335	0.181443	0.856984	0.915518	-6.7018	0.36087	0.553395	0.211736	0.0778679	0.195663	0.0429591	0.297818	ENSG00000137135	-0.143316	1.70335	-0.408121	0.685474	0.8512	-6.6555	0.351161	0.6019	0.362197	0.207332	0.32438	-0.0523583	0.217369	ENSG00000137135	-0.801178	1.70335	-1.89638	0.065528	0.135344	-4.85574	0.422477	0.107256	0.0627235	0.0154982	0.0250486	-0.596112	0.397842	ENSG00000137135	-1.79295	1.70335	-5.35594	4.34182e-06	6.26786e-05	3.99878	0.33476	6.55052e-05	4.07817e-05	7.76904e-06	1.25039e-05	-1.56122	0.365485	ENSG00000137135	-0.603784	1.70335	-1.58411	0.121453	0.198283	-5.46385	0.38115	0.120117	0.0527353	0.010573	0.0216025	-0.492626	0.361331	ENSG00000137135	-1.32719	1.70335	-3.32772	0.00195184	0.0100768	-1.74782	0.398828	0.00845477	0.00485507	0.00108922	0.00186036	-1.01996	0.399901	ENSG00000137135	-0.734755	1.70335	-2.06332	0.0459591	0.104882	-4.70047	0.356103	0.0927546	0.0593256	0.0127497	0.0191427	-0.550297	0.344092	ENSG00000137135	-1.56723	1.70335	-4.32752	0.000105564	0.00118543	0.969166	0.362155	0.00152077	0.00104561	0.000204273	0.000295965	-1.26873	0.394628	ENSG00000137135	-0.669261	1.70335	-2.00921	0.0516539	0.111079	-4.8525	0.333097	0.0816467	0.0449189	0.00995666	0.0170674	-0.512009	0.318693	ENSG00000137135	-1.18387	1.70335	-3.44625	0.00140184	0.00690876	-1.54399	0.343524	0.00562593	0.00283372	0.000558342	0.00109261	-0.93363	0.354707	ENSG00000137135	0.229141	1.70335	0.669915	0.506961	0.601208	-6.40482	0.342044	0.373609	0.141842	0.0327498	0.0773826	0.161925	0.298552	ENSG00000137135	0.67497	1.70335	2.11262	0.0412571	0.0817892	-4.51916	0.319494	0.0542744	0.0222744	0.00409699	0.00968438	0.5225	0.299965	ENSG00000137135	0.957152	1.70335	2.85236	0.00698125	0.0181248	-2.91412	0.335565	0.0177517	0.00987971	0.00157028	0.00274349	0.76408	0.341711	ENSG00000137135	0.445829	1.70335	1.32711	0.192389	0.275643	-5.69792	0.335941	0.197032	0.0927663	0.0184035	0.0350477	0.330261	0.309967	ENSG00000137135	0.728011	1.70335	2.419	0.0204573	0.0450157	-3.92032	0.300955	0.0420743	0.024105	0.00400189	0.00677072	0.565789	0.290639	ENSG00000137135	0.282182	1.70335	0.862844	0.393634	0.5141	-6.10965	0.327037	0.349513	0.163689	0.0443642	0.0855666	0.180746	0.274734	ENSG00000137135	0.0972404	1.70335	0.325889	0.746295	0.795248	-6.79543	0.298385	0.461145	0.131605	0.023155	0.0756909	0.07428	0.267508	ENSG00000137135	0.383775	1.70335	1.33795	0.188862	0.262322	-5.92383	0.286839	0.158117	0.058426	0.0100033	0.0229921	0.314226	0.270102	ENSG00000137135	0.748358	1.70335	2.55356	0.0147959	0.0309802	-3.74923	0.293064	0.0314165	0.0183941	0.00238147	0.00388212	0.60932	0.292403	ENSG00000137135	0.286535	1.70335	0.988193	0.329306	0.400306	-6.21781	0.289959	0.256788	0.100648	0.0157748	0.0352277	0.232833	0.274385	ENSG00000137135	0.651118	1.70335	2.21599	0.0327526	0.0633123	-4.37978	0.293827	0.0642877	0.0390525	0.0063283	0.0102386	0.503397	0.291885	ENSG00000137135	0.364583	1.70335	1.26943	0.212003	0.300045	-5.91902	0.287201	0.206583	0.0905334	0.0185822	0.0378915	0.264227	0.259237	ENSG00000137135	0.0317468	1.70335	0.110258	0.912785	0.929958	-6.92111	0.287932	0.535122	0.143353	0.0208274	0.0812047	0.0256681	0.265174	ENSG00000137135	-0.514198	1.70335	-1.92404	0.0618595	0.0886181	-5.17196	0.267249	0.067352	0.0360517	0.00375201	0.00653797	-0.47545	0.272518	ENSG00000137135	0.233748	1.70335	0.831983	0.410614	0.489379	-6.58933	0.280952	0.288208	0.0939046	0.0170661	0.0432072	0.190994	0.26426	ENSG00000137135	-0.545945	1.70335	-1.96894	0.0562816	0.0791378	-4.99176	0.277279	0.0575006	0.0272017	0.00282818	0.00566072	-0.492084	0.272989	ENSG00000137135	0.202001	1.70335	0.709422	0.482391	0.57107	-6.57799	0.28474	0.343566	0.119105	0.0258256	0.064072	0.151547	0.25512	ENSG00000137135	0.747946	1.70335	2.71788	0.00984029	0.0193191	-3.39479	0.275194	0.0168223	0.00869843	0.00103572	0.00199247	0.637091	0.281795
C3orf32	ENSG00000137145	0.350497	6.10456	2.09981	0.0424365	0.13261	-5.21886	0.166918	0.116021	0.0959638	0.0309215	0.0353895	0.303737	0.180996	ENSG00000137145	0.433971	6.10456	2.76369	0.00876266	0.0629135	-3.86295	0.157026	0.0380755	0.0306649	0.00946531	0.0111062	0.337328	0.149477	ENSG00000137145	-0.46688	6.10456	-2.71458	0.00992251	0.0373943	-3.90387	0.17199	0.0236591	0.0183736	0.00423234	0.00529222	-0.438364	0.174456	ENSG00000137145	0.293759	6.10456	1.82569	0.0757598	0.259161	-5.77196	0.160903	0.23193	0.196668	0.0827866	0.0900014	0.207382	0.165321	ENSG00000137145	0.129226	6.10456	0.644616	0.523047	0.649028	-7.00263	0.20047	0.493215	0.313369	0.0935594	0.148217	0.088047	0.179554	ENSG00000137145	-0.051668	6.10456	-0.319767	0.750896	0.832249	-7.34816	0.16158	0.556449	0.2896	0.0803043	0.17811	-0.0364872	0.14123	ENSG00000137145	-0.160673	6.10456	-0.877658	0.385643	0.496111	-6.92006	0.18307	0.345014	0.188508	0.0450557	0.0743903	-0.130259	0.180449	ENSG00000137145	-0.248279	6.10456	-1.32999	0.191446	0.319357	-6.40034	0.186677	0.227621	0.145372	0.0502737	0.0615609	-0.209759	0.19438	ENSG00000137145	-0.221271	6.10456	-1.29165	0.204278	0.329309	-6.52412	0.171309	0.306024	0.226092	0.0745531	0.0796285	-0.168025	0.176612	ENSG00000137145	-0.485639	6.10456	-2.7306	0.00952949	0.0394923	-3.82284	0.177851	0.0266594	0.0210061	0.00507664	0.00632985	-0.434308	0.1764	ENSG00000137145	0.306207	6.10456	1.89518	0.0656911	0.134184	-5.6509	0.161571	0.106148	0.075188	0.0180044	0.0229485	0.276758	0.172462	ENSG00000137145	-0.542038	6.10456	-3.32243	0.00198067	0.00915495	-2.44685	0.163145	0.00405308	0.00274303	0.000535423	0.00076843	-0.499092	0.160661	ENSG00000137145	-0.638884	6.10456	-4.03206	0.000256595	0.000918165	-0.376468	0.158451	0.000747795	0.000564945	7.06503e-05	9.25327e-05	-0.59673	0.160831	ENSG00000137145	-0.956178	6.10456	-6.43712	1.4312e-07	1.78117e-06	6.988	0.148541	6.41036e-07	4.36052e-07	5.16631e-08	7.60865e-08	-0.912895	0.155468	ENSG00000137145	-0.629908	6.10456	-4.15219	0.000179208	0.000782325	-0.0468878	0.151705	0.000518892	0.000395805	5.56546e-05	7.00001e-05	-0.587457	0.147164	ENSG00000137145	-0.317294	6.10456	-2.03465	0.0489045	0.0879544	-5.20918	0.155946	0.0802782	0.0567057	0.00986881	0.0127941	-0.293049	0.166565	ENSG00000137145	0.00897507	6.10456	0.0650597	0.948467	0.964457	-7.32787	0.137951	0.646116	0.32687	0.0765773	0.166711	0.00600961	0.115963	ENSG00000137145	0.326269	6.10456	2.1779	0.0356861	0.0770238	-4.86285	0.149809	0.0717976	0.0540618	0.0110027	0.0136805	0.295639	0.156734	ENSG00000137145	0.178493	6.10456	1.30771	0.198826	0.260119	-6.66178	0.136493	0.212599	0.125199	0.021913	0.0283818	0.154698	0.142166	ENSG00000137145	-0.0553273	6.10456	-0.420175	0.676723	0.746983	-7.38493	0.131677	0.478729	0.212134	0.0384415	0.093268	-0.043569	0.122131	ENSG00000137145	0.13073	6.10456	1.00919	0.319266	0.41742	-6.98446	0.12954	0.358369	0.2361	0.0569959	0.070833	0.0991024	0.127714	ENSG00000137145	-0.23382	6.10456	-1.75996	0.0864596	0.124651	-5.84872	0.132856	0.116029	0.0759812	0.0107472	0.0138051	-0.215178	0.143997	ENSG00000137145	-0.0477628	6.10456	-0.361061	0.720052	0.791512	-7.32972	0.132284	0.590205	0.359641	0.0837612	0.147729	-0.0305564	0.111052	ENSG00000137145	0.186058	6.10456	1.43829	0.158533	0.236915	-6.36978	0.12936	0.197201	0.127495	0.0292527	0.0358429	0.160216	0.136357	ENSG00000137145	-0.348984	6.10456	-2.52773	0.0157566	0.025337	-4.52752	0.138062	0.0245086	0.0166665	0.00158752	0.00211499	-0.339744	0.144735	ENSG00000137145	-0.847173	6.10456	-6.4052	1.58254e-07	7.03455e-07	6.66459	0.132263	4.282e-07	3.33132e-07	2.66657e-08	3.55786e-08	-0.828041	0.130749	ENSG00000137145	-0.717514	6.10456	-5.4313	3.42432e-06	1.38106e-05	3.58605	0.132107	8.50788e-06	5.98246e-06	5.21545e-07	7.42917e-07	-0.693871	0.1362	ENSG00000137145	-0.498188	6.10456	-3.69762	0.000684489	0.00141137	-1.50194	0.134732	0.00123471	0.000883844	7.17742e-05	0.000101005	-0.49231	0.135983	ENSG00000137145	-0.36853	6.10456	-2.72474	0.00967142	0.0208082	-3.99452	0.135253	0.0162751	0.0111632	0.00150297	0.00204247	-0.351353	0.136226	ENSG00000137145	0.129659	6.10456	0.977808	0.334351	0.414545	-6.94742	0.132601	0.314661	0.176974	0.0344904	0.0506999	0.106474	0.132748
WNT1	ENSG00000137154	1.33266	8.7345	8.36787	3.76103e-10	4.01969e-08	12.8031	0.159259	1.53282e-08	1.33663e-08	1.80416e-09	2.16123e-09	1.24735	0.15726	ENSG00000137154	0.996916	8.7345	6.3098	2.13748e-07	1.51413e-05	6.44076	0.157995	6.43835e-06	5.38259e-06	5.25239e-07	6.32887e-07	0.930125	0.146952	ENSG00000137154	1.31294	8.7345	8.00813	1.10812e-09	1.03064e-07	11.7229	0.163951	1.75234e-08	1.42634e-08	1.30209e-09	1.79638e-09	1.25364	0.168405	ENSG00000137154	1.27892	8.7345	8.06598	9.30481e-10	1.07971e-07	11.8765	0.158558	8.39402e-08	7.50171e-08	7.06677e-09	8.6113e-09	1.20629	0.176499	ENSG00000137154	1.84025	8.7345	9.59591	1.05592e-11	1.55956e-09	16.4812	0.191774	1.94452e-10	1.57115e-10	3.27782e-11	4.18629e-11	1.79836	0.197058	ENSG00000137154	1.96408	8.7345	12.2172	9.81932e-15	3.14838e-12	23.3987	0.160763	3.70291e-13	2.71029e-13	2.83005e-14	1.89663e-14	1.94554	0.17374	ENSG00000137154	2.29026	8.7345	13.0452	1.29684e-15	3.85384e-13	25.4523	0.175564	2.17988e-14	1.47829e-14	2.41428e-15	4.05414e-15	2.22406	0.162008	ENSG00000137154	2.51438	8.7345	13.6876	2.85152e-16	1.73715e-13	26.9823	0.183697	1.37601e-14	1.04358e-14	2.41199e-15	2.87478e-15	2.49917	0.183875	ENSG00000137154	0.507594	8.7345	3.0936	0.00369756	0.0136353	-3.09501	0.164079	0.0119921	0.00989606	0.00172332	0.00202984	0.47704	0.164624	ENSG00000137154	0.967168	8.7345	5.44283	3.30212e-06	7.57684e-05	3.82198	0.177696	2.88093e-05	2.36992e-05	3.85932e-06	4.95617e-06	0.894638	0.180614	ENSG00000137154	0.977325	8.7345	6.26208	2.48459e-07	4.19284e-06	6.26865	0.15607	1.53113e-06	1.21376e-06	1.95805e-07	2.37417e-07	0.939646	0.16258	ENSG00000137154	1.23545	8.7345	7.6531	3.26293e-09	1.47268e-07	10.6265	0.161432	3.10017e-08	2.17126e-08	2.96621e-09	4.18742e-09	1.1824	0.170247	ENSG00000137154	-0.0178434	8.7345	-0.117973	0.90671	0.932739	-7.38036	0.151251	0.617291	0.299852	0.0622464	0.145116	-0.0124565	0.130016	ENSG00000137154	-0.0746263	8.7345	-0.493814	0.624279	0.710861	-7.21346	0.151122	0.442152	0.188713	0.0438228	0.10507	-0.0601939	0.142149	ENSG00000137154	-0.277268	8.7345	-1.83314	0.0746214	0.131499	-5.71842	0.151253	0.111099	0.0762418	0.0158621	0.0201256	-0.252366	0.16249	ENSG00000137154	-0.0567828	8.7345	-0.370792	0.712851	0.782607	-7.22006	0.153139	0.546736	0.295561	0.064835	0.129543	-0.0398529	0.134187	ENSG00000137154	-0.259425	8.7345	-1.93191	0.0608485	0.112194	-5.59453	0.134284	0.104536	0.075837	0.0151795	0.0185203	-0.234764	0.145061	ENSG00000137154	-0.202642	8.7345	-1.34429	0.186822	0.290856	-6.29232	0.150743	0.256887	0.179466	0.049977	0.0579782	-0.163135	0.156413	ENSG00000137154	0.00187518	8.7345	0.0141636	0.988774	0.990807	-7.60579	0.132394	0.624485	0.257301	0.0404789	0.108229	0.00138872	0.117007	ENSG00000137154	-0.390648	8.7345	-2.83702	0.00726306	0.0154438	-3.75468	0.137697	0.0105689	0.00683669	0.000883104	0.00130302	-0.378825	0.137504	ENSG00000137154	-0.311283	8.7345	-2.32247	0.02566	0.0502477	-4.94213	0.134031	0.0507384	0.037803	0.00539935	0.00677749	-0.289513	0.140995	ENSG00000137154	-0.392523	8.7345	-2.93321	0.00565736	0.0109169	-3.45671	0.13382	0.0100566	0.00716616	0.000762852	0.00102401	-0.382956	0.136384	ENSG00000137154	-0.313159	8.7345	-2.36615	0.0231734	0.0474848	-4.78289	0.132349	0.0513933	0.0400987	0.00653627	0.00785572	-0.295916	0.141798	ENSG00000137154	0.0793644	8.7345	0.589679	0.558894	0.651508	-7.24091	0.134589	0.457913	0.247279	0.0581903	0.101358	0.0592982	0.12394	ENSG00000137154	-0.467856	8.7345	-3.55145	0.00104097	0.00208639	-2.07889	0.131737	0.00196511	0.00142073	0.000108462	0.000149221	-0.458548	0.132409	ENSG00000137154	-0.400805	8.7345	-2.99139	0.00485452	0.00878994	-3.49141	0.133986	0.00943432	0.00701697	0.000623213	0.000822422	-0.397063	0.140278	ENSG00000137154	-0.0531541	8.7345	-0.402356	0.689675	0.747997	-7.5548	0.132107	0.485871	0.21522	0.0354199	0.0863902	-0.0416671	0.12208	ENSG00000137154	0.067051	8.7345	0.50648	0.615445	0.66868	-7.41768	0.132386	0.470902	0.235711	0.0320979	0.0643126	0.0512413	0.122252	ENSG00000137154	0.414702	8.7345	3.1413	0.00325175	0.00797811	-3.0563	0.132016	0.00608455	0.00429242	0.000540285	0.000727268	0.395903	0.130244	ENSG00000137154	0.347651	8.7345	2.60441	0.0130598	0.0247698	-4.28954	0.133485	0.0207902	0.0142051	0.00173898	0.00251081	0.337048	0.137569
SH3TC1	ENSG00000137161	-0.299785	4.87928	-1.17057	0.249057	0.440615	-6.51816	0.256102	0.337753	0.234529	0.102011	0.121475	-0.200377	0.232516	ENSG00000137161	0.231103	4.87928	0.948567	0.348832	0.608297	-6.81012	0.243634	0.401797	0.244358	0.135409	0.184479	0.122387	0.188883	ENSG00000137161	0.520368	4.87928	1.88121	0.0676175	0.159229	-5.42706	0.276613	0.10539	0.0673939	0.018042	0.0263921	0.421052	0.266697	ENSG00000137161	0.473174	4.87928	1.84176	0.0733214	0.254366	-5.56206	0.256914	0.233062	0.181827	0.0742466	0.0904474	0.267277	0.231114	ENSG00000137161	-0.140584	4.87928	-0.435711	0.665511	0.766189	-6.92457	0.322655	0.499893	0.24516	0.0769173	0.15114	-0.0975425	0.279043	ENSG00000137161	0.886907	4.87928	3.29984	0.00210836	0.00926039	-2.29319	0.268773	0.00666752	0.00428612	0.000844108	0.00127694	0.743603	0.274328	ENSG00000137161	1.10333	4.87928	3.56541	0.00100038	0.00360076	-1.48691	0.309454	0.00223507	0.00132709	0.00021657	0.000366164	0.991895	0.31947	ENSG00000137161	0.428962	4.87928	1.36854	0.179177	0.304561	-6.11753	0.313446	0.187848	0.0971749	0.0303049	0.0497288	0.33466	0.292347	ENSG00000137161	0.1592	4.87928	0.562818	0.576863	0.702317	-6.97938	0.282863	0.480411	0.262488	0.085275	0.144894	0.106234	0.242878	ENSG00000137161	0.655804	4.87928	2.16379	0.0368303	0.107663	-4.8019	0.303081	0.0815942	0.0537836	0.0148428	0.0212752	0.490103	0.290525	ENSG00000137161	0.582964	4.87928	2.02689	0.0497286	0.107791	-5.12409	0.287614	0.0770023	0.0451765	0.0100327	0.015976	0.467253	0.277983	ENSG00000137161	-0.0442118	4.87928	-0.155315	0.877395	0.920853	-7.11364	0.284659	0.525736	0.149759	0.0486089	0.162943	-0.0323774	0.248497	ENSG00000137161	-1.16132	4.87928	-4.8697	1.99107e-05	9.75832e-05	2.22723	0.238478	8.94743e-05	6.10487e-05	8.27044e-06	1.21342e-05	-1.08412	0.250338	ENSG00000137161	-0.77878	4.87928	-3.43211	0.00145867	0.00498246	-1.92666	0.22691	0.00312265	0.00173012	0.000264546	0.000463747	-0.679038	0.227289	ENSG00000137161	-0.229993	4.87928	-0.952259	0.346981	0.45317	-6.66442	0.241524	0.301041	0.148455	0.0379732	0.0646021	-0.181949	0.228586	ENSG00000137161	0.382538	4.87928	1.62385	0.112671	0.176974	-5.78574	0.235574	0.136572	0.0797763	0.0150548	0.0230515	0.320402	0.231994	ENSG00000137161	0.931324	4.87928	4.37056	9.26251e-05	0.000455977	0.707978	0.213091	0.000442301	0.000312896	4.59414e-05	6.42251e-05	0.831815	0.222531	ENSG00000137161	0.548786	4.87928	2.34843	0.0241548	0.0560895	-4.36152	0.233682	0.0511164	0.0342931	0.00641366	0.00935107	0.443174	0.225929	ENSG00000137161	-1.98147	4.87928	-9.57086	1.13362e-11	1.49481e-10	16.3677	0.207032	9.28506e-11	5.69418e-11	6.24334e-12	1.10577e-11	-1.94241	0.226162	ENSG00000137161	-1.06804	4.87928	-5.0807	1.03046e-05	4.52111e-05	2.75889	0.210216	3.33595e-05	1.97896e-05	2.25908e-06	3.81019e-06	-0.995554	0.214134	ENSG00000137161	-0.277187	4.87928	-1.28152	0.207772	0.294668	-6.4479	0.216295	0.224847	0.127409	0.0261771	0.0388133	-0.219912	0.2107	ENSG00000137161	0.913426	4.87928	4.42065	7.95126e-05	0.000233217	0.826568	0.206627	0.000209296	0.000136403	1.32836e-05	2.03478e-05	0.851946	0.214268	ENSG00000137161	1.70428	4.87928	8.09895	8.42428e-10	1.4177e-08	12.1666	0.210433	1.22361e-08	9.0746e-09	1.04975e-09	1.48949e-09	1.64658	0.220987	ENSG00000137161	0.790857	4.87928	3.7435	0.000599332	0.0020564	-1.11016	0.211262	0.0019741	0.00127617	0.000169708	0.000258864	0.707123	0.230985	ENSG00000137161	-2.40523	4.87928	-10.9619	2.48781e-13	3.14109e-12	20.2057	0.219417	2.00207e-12	1.18898e-12	1.24459e-13	2.10042e-13	-2.34267	0.237756	ENSG00000137161	-0.995204	4.87928	-4.51349	5.98578e-05	0.00015684	0.996221	0.220495	0.000129607	8.7062e-05	7.37162e-06	1.11258e-05	-0.941158	0.219977	ENSG00000137161	-0.904363	4.87928	-3.95996	0.000317787	0.000843555	-0.612871	0.228377	0.000670718	0.000377375	3.61961e-05	6.13745e-05	-0.829015	0.229545	ENSG00000137161	1.41003	4.87928	6.43895	1.42297e-07	5.72192e-07	7.01525	0.218984	4.84574e-07	3.04332e-07	2.6719e-08	4.26228e-08	1.36927	0.225815	ENSG00000137161	1.50087	4.87928	6.69698	6.32587e-08	4.79915e-07	7.84509	0.224111	4.50843e-07	2.79896e-07	2.8997e-08	4.65725e-08	1.44098	0.236072	ENSG00000137161	0.0908414	4.87928	0.403285	0.688998	0.749197	-7.10078	0.225253	0.451375	0.16026	0.0313798	0.0820594	0.0728892	0.208249
CNOT1	ENSG00000137166	0.48476	5.43263	1.54155	0.131466	0.290389	-6.14494	0.314462	0.230377	0.157268	0.0558503	0.0760869	0.308976	0.276086	ENSG00000137166	-0.507823	5.43263	-1.74205	0.0895855	0.280233	-5.91492	0.291509	0.214067	0.137137	0.0570252	0.0845606	-0.266633	0.247783	ENSG00000137166	0.530322	5.43263	1.66122	0.104896	0.21986	-5.97052	0.319237	0.145114	0.085569	0.0240786	0.0380787	0.401104	0.296915	ENSG00000137166	0.403521	5.43263	1.34644	0.186133	0.436336	-6.48348	0.299694	0.367864	0.26606	0.128575	0.163364	0.188134	0.234524	ENSG00000137166	1.85263	5.43263	4.51974	5.87223e-05	0.000535533	1.21611	0.409897	0.000544741	0.000371034	6.73672e-05	0.000101116	1.61268	0.459405	ENSG00000137166	-0.0534783	5.43263	-0.163805	0.870752	0.914523	-7.2891	0.326474	0.540708	0.180006	0.0593516	0.171789	-0.0364634	0.274587	ENSG00000137166	1.95506	5.43263	5.29784	5.21279e-06	4.46693e-05	3.49537	0.36903	3.4068e-05	1.95887e-05	3.30154e-06	5.723e-06	1.72007	0.375756	ENSG00000137166	0.691237	5.43263	1.84411	0.0729706	0.156389	-5.53038	0.374834	0.101835	0.0523848	0.0141066	0.0256305	0.509066	0.34013	ENSG00000137166	1.36787	5.43263	3.66723	0.000747214	0.00358993	-1.31663	0.372998	0.00464266	0.00320891	0.000563874	0.000810368	1.1304	0.390817	ENSG00000137166	0.454345	5.43263	1.21949	0.230169	0.396379	-6.42193	0.372569	0.271958	0.146621	0.0530257	0.085857	0.283505	0.317694	ENSG00000137166	1.42474	5.43263	4.04699	0.000245444	0.00139482	-0.286914	0.352049	0.00147142	0.000906558	0.000150204	0.000243769	1.19905	0.354141	ENSG00000137166	0.287715	5.43263	0.831327	0.41098	0.551335	-6.90341	0.346092	0.309627	0.102943	0.034395	0.0850638	0.199673	0.29817	ENSG00000137166	-0.0502278	5.43263	-0.167367	0.867969	0.903025	-7.23593	0.300106	0.539146	0.181069	0.0439523	0.126303	-0.0360543	0.259707	ENSG00000137166	0.170154	5.43263	0.618239	0.540104	0.640139	-7.09151	0.275224	0.359335	0.110728	0.0292424	0.0798068	0.133187	0.25055	ENSG00000137166	-0.146752	5.43263	-0.518651	0.60701	0.700279	-7.1485	0.28295	0.427961	0.170232	0.0439724	0.0989538	-0.109029	0.251949	ENSG00000137166	0.220382	5.43263	0.754083	0.455445	0.552483	-6.90374	0.292252	0.357727	0.156979	0.0367618	0.0725275	0.163592	0.263152	ENSG00000137166	-0.0965243	5.43263	-0.372327	0.711717	0.788446	-7.23396	0.259246	0.489446	0.199652	0.0525475	0.120907	-0.0685476	0.224841	ENSG00000137166	-0.316906	5.43263	-1.13891	0.261867	0.376648	-6.47762	0.278254	0.274098	0.147325	0.0384357	0.0628668	-0.222097	0.248813	ENSG00000137166	-0.0957907	5.43263	-0.357519	0.72268	0.775305	-7.3835	0.267932	0.456073	0.141602	0.0250482	0.0750452	-0.0746352	0.243157	ENSG00000137166	-0.867992	5.43263	-3.4414	0.00142109	0.00365672	-2.16101	0.25222	0.00282987	0.00147685	0.000171879	0.000312227	-0.76821	0.256167	ENSG00000137166	-0.273553	5.43263	-1.0888	0.283097	0.378351	-6.84479	0.251243	0.270828	0.1381	0.029275	0.0498638	-0.206519	0.234853	ENSG00000137166	-0.772201	5.43263	-2.9939	0.00482248	0.0094601	-3.20294	0.257925	0.00830249	0.0046919	0.000482767	0.000853256	-0.686866	0.257543	ENSG00000137166	-0.177763	5.43263	-0.688213	0.495497	0.593622	-7.09221	0.258296	0.40588	0.201042	0.0482202	0.0880979	-0.126253	0.227786	ENSG00000137166	0.594438	5.43263	2.38442	0.0222	0.0456822	-4.642	0.249301	0.0391693	0.0218344	0.00344717	0.00599911	0.480172	0.246441	ENSG00000137166	-0.15266	5.43263	-0.504481	0.616835	0.67049	-7.24087	0.302607	0.398668	0.124474	0.0180633	0.0540758	-0.124451	0.282601	ENSG00000137166	-1.83838	5.43263	-6.74522	5.43843e-08	2.64096e-07	7.83288	0.272546	2.64514e-07	1.66238e-07	1.47364e-08	2.3638e-08	-1.75483	0.283516	ENSG00000137166	-1.41058	5.43263	-5.08501	1.01664e-05	3.72982e-05	2.6346	0.277399	3.91668e-05	2.07063e-05	1.89349e-06	3.66251e-06	-1.30686	0.295741	ENSG00000137166	-1.68572	5.43263	-5.86667	8.66144e-07	3.00829e-06	5.17901	0.287339	3.22037e-06	1.81536e-06	1.46471e-07	2.60424e-07	-1.59798	0.292872	ENSG00000137166	-1.25792	5.43263	-4.32434	0.000106591	0.000382759	0.459037	0.290892	0.000452937	0.000249159	2.70746e-05	4.96789e-05	-1.13639	0.310443	ENSG00000137166	0.427809	5.43263	1.55113	0.129157	0.184498	-6.11216	0.275805	0.127129	0.0559811	0.00832518	0.0170794	0.347328	0.260925
LRRC29	ENSG00000137171	-0.428768	6.5859	-1.56239	0.126483	0.283336	-6.20422	0.27443	0.223857	0.159419	0.0570628	0.073816	-0.294263	0.251909	ENSG00000137171	-0.21114	6.5859	-0.787753	0.435725	0.686522	-7.13203	0.268028	0.445251	0.253803	0.14161	0.210121	-0.103524	0.196956	ENSG00000137171	0.218293	6.5859	0.756519	0.454001	0.611153	-7.09754	0.288549	0.389761	0.202316	0.0749217	0.122914	0.157374	0.259046	ENSG00000137171	-0.636913	6.5859	-2.35107	0.0240062	0.128738	-4.80623	0.270903	0.132359	0.105067	0.0359151	0.0442502	-0.385274	0.265773	ENSG00000137171	0.0950343	6.5859	0.283797	0.778105	0.849691	-7.22	0.334867	0.543654	0.248547	0.0778861	0.169038	0.0650546	0.284885	ENSG00000137171	-0.95049	6.5859	-3.41114	0.00154701	0.00719456	-2.22814	0.278643	0.00538228	0.00343264	0.000677374	0.00106133	-0.7976	0.288602	ENSG00000137171	0.194653	6.5859	0.623691	0.536555	0.640669	-7.13914	0.312098	0.375846	0.143424	0.0358304	0.0828438	0.158777	0.293344	ENSG00000137171	-0.191878	6.5859	-0.601607	0.551007	0.682402	-7.12441	0.318942	0.406181	0.171564	0.0585645	0.121901	-0.142025	0.284197	ENSG00000137171	0.523802	6.5859	1.81577	0.0772984	0.156837	-5.78184	0.288473	0.131531	0.088139	0.021098	0.0290966	0.411072	0.284435	ENSG00000137171	-0.73935	6.5859	-2.38844	0.0219908	0.0734676	-4.59153	0.309554	0.0575069	0.0383263	0.0101945	0.0146012	-0.556715	0.298898	ENSG00000137171	-0.0236399	6.5859	-0.084241	0.933307	0.957019	-7.41049	0.280623	0.581501	0.213588	0.0650719	0.178509	-0.0168265	0.241717	ENSG00000137171	0.445035	6.5859	1.57558	0.123409	0.22784	-6.18162	0.282458	0.13089	0.0590245	0.0163363	0.0319662	0.347274	0.263627	ENSG00000137171	-1.12086	6.5859	-4.33397	0.000103518	0.000410836	0.440192	0.258621	0.000406576	0.000267945	3.47805e-05	5.20495e-05	-1.02857	0.271671	ENSG00000137171	0.35388	6.5859	1.39136	0.172204	0.26064	-6.35529	0.25434	0.152454	0.0623216	0.0144367	0.0302089	0.291335	0.240552	ENSG00000137171	-0.354853	6.5859	-1.38752	0.173363	0.262033	-6.38203	0.255746	0.180881	0.0951856	0.0207546	0.0343127	-0.28726	0.245449	ENSG00000137171	1.47474	6.5859	5.6773	1.5756e-06	1.16629e-05	4.63448	0.25976	9.78298e-06	6.6423e-06	1.04125e-06	1.55516e-06	1.37967	0.26764	ENSG00000137171	0.766005	6.5859	3.35385	0.00181527	0.0057537	-2.35183	0.228396	0.00547092	0.00368464	0.000591521	0.000872268	0.659227	0.226924	ENSG00000137171	-0.708733	6.5859	-2.78787	0.00823882	0.0227623	-3.5675	0.25422	0.0235936	0.0158575	0.00294679	0.00424674	-0.573967	0.259751	ENSG00000137171	-1.76792	6.5859	-7.8555	1.76012e-09	1.33532e-08	11.1546	0.225055	1.11932e-08	6.82695e-09	6.64216e-10	1.13023e-09	-1.70438	0.23329	ENSG00000137171	-0.0755534	6.5859	-0.325845	0.746329	0.8045	-7.41581	0.231869	0.461076	0.137831	0.0285943	0.0884242	-0.062305	0.216467	ENSG00000137171	-1.21006	6.5859	-5.38422	3.97187e-06	2.04623e-05	3.50437	0.224742	2.632e-05	1.85007e-05	1.96751e-06	2.82676e-06	-1.12411	0.235938	ENSG00000137171	1.69237	6.5859	7.47734	5.59512e-09	4.32831e-08	10.1416	0.226333	3.35836e-08	2.12492e-08	2.54301e-09	3.94111e-09	1.63823	0.240714	ENSG00000137171	0.55786	6.5859	2.49683	0.016981	0.0363998	-4.48146	0.223428	0.0365748	0.0250191	0.00377097	0.00540496	0.465574	0.218377	ENSG00000137171	-1.13451	6.5859	-5.01583	1.26228e-05	7.07758e-05	2.45937	0.226185	6.81722e-05	4.41632e-05	5.56086e-06	8.84203e-06	-1.05645	0.229597	ENSG00000137171	-1.22048	6.5859	-5.32236	4.82575e-06	1.43899e-05	3.22481	0.229311	1.3161e-05	8.20908e-06	6.3736e-07	1.02352e-06	-1.16098	0.237427	ENSG00000137171	-0.791263	6.5859	-3.43544	0.00144511	0.00289569	-2.30653	0.230324	0.00238547	0.00153191	0.000132042	0.000205006	-0.749837	0.225316	ENSG00000137171	-0.741384	6.5859	-3.24685	0.00243942	0.00532842	-2.83201	0.228339	0.00399788	0.00217494	0.000225702	0.00040097	-0.674751	0.227944	ENSG00000137171	0.429213	6.5859	1.87502	0.068487	0.0946298	-5.78371	0.228911	0.0705305	0.0362543	0.00382782	0.00699485	0.399102	0.23369	ENSG00000137171	0.479093	6.5859	2.09256	0.0431166	0.0756528	-5.37666	0.22895	0.0556993	0.0294427	0.00443657	0.0078632	0.406666	0.221642	ENSG00000137171	0.0498792	6.5859	0.216825	0.829504	0.864631	-7.41614	0.230043	0.5126	0.165293	0.032363	0.0981333	0.0396891	0.210479
BBS2	ENSG00000137177	-0.222087	6.35143	-0.934484	0.355952	0.554523	-6.92827	0.237657	0.419507	0.288144	0.128974	0.160227	-0.144701	0.211889	ENSG00000137177	0.295157	6.35143	1.35115	0.184635	0.425737	-6.55104	0.218449	0.290832	0.194944	0.0943952	0.123221	0.174742	0.185019	ENSG00000137177	-1.85858	6.35143	-7.9295	1.40595e-09	1.2689e-07	11.5175	0.234388	6.50885e-08	4.90947e-08	5.3005e-09	7.33829e-09	-1.73008	0.271572	ENSG00000137177	-0.425044	6.35143	-1.88035	0.0677379	0.242812	-5.70907	0.226045	0.217404	0.174421	0.0699284	0.0823133	-0.259765	0.20989	ENSG00000137177	0.466379	6.35143	1.66381	0.104374	0.194151	-5.8865	0.280308	0.152085	0.100714	0.0268246	0.0362544	0.384413	0.28308	ENSG00000137177	-0.113745	6.35143	-0.515707	0.609045	0.723209	-7.32596	0.220561	0.457751	0.217323	0.0692433	0.137239	-0.0849391	0.199085	ENSG00000137177	-1.77528	6.35143	-7.22639	1.21423e-08	2.83151e-07	9.37535	0.245666	8.30306e-08	5.53621e-08	8.74038e-09	1.23901e-08	-1.65174	0.252252	ENSG00000137177	-0.203244	6.35143	-0.790818	0.433956	0.582242	-7.01897	0.257005	0.361272	0.180797	0.0613455	0.105065	-0.158485	0.240923	ENSG00000137177	0.688466	6.35143	2.88917	0.00634609	0.0212478	-3.5442	0.238292	0.0188087	0.0142756	0.00254839	0.00328224	0.60161	0.236936	ENSG00000137177	-0.408901	6.35143	-1.69628	0.098008	0.218785	-5.95007	0.241058	0.158652	0.107743	0.0342255	0.0456092	-0.318359	0.236202	ENSG00000137177	0.0833078	6.35143	0.392065	0.697199	0.790423	-7.42519	0.212484	0.510469	0.247017	0.0726557	0.151042	0.0608982	0.188848	ENSG00000137177	0.2218	6.35143	0.999288	0.323973	0.466032	-6.95949	0.221958	0.270289	0.121954	0.0408929	0.0718647	0.179022	0.211162	ENSG00000137177	0.493791	6.35143	2.16227	0.0369554	0.0688137	-5.03855	0.228367	0.055995	0.0345347	0.00540275	0.00840699	0.427541	0.227068	ENSG00000137177	-0.560477	6.35143	-2.69849	0.0103326	0.0258505	-3.93096	0.2077	0.0151428	0.00830483	0.00144234	0.00245706	-0.494568	0.199453	ENSG00000137177	0.541714	6.35143	2.51398	0.0162911	0.0372543	-4.33841	0.21548	0.0281397	0.0181874	0.00295732	0.0043835	0.476962	0.208207	ENSG00000137177	-1.05427	6.35143	-4.75618	2.83251e-05	0.000139566	1.81423	0.221663	0.00011953	8.46892e-05	1.1635e-05	1.69178e-05	-1.00413	0.234246	ENSG00000137177	0.0479233	6.35143	0.242516	0.809684	0.863852	-7.31309	0.197609	0.554308	0.249401	0.0649417	0.144432	0.0344492	0.17251	ENSG00000137177	1.10219	6.35143	5.2219	6.61802e-06	6.00402e-05	3.2969	0.211071	4.98311e-05	3.74744e-05	6.72676e-06	9.12938e-06	1.05831	0.22657	ENSG00000137177	2.13029	6.35143	10.9686	2.4441e-13	5.17894e-12	20.123	0.194217	2.21266e-12	1.35573e-12	1.74495e-13	3.04305e-13	2.10981	0.20162	ENSG00000137177	1.59326	6.35143	8.57594	2.02672e-10	2.96086e-09	13.3868	0.185783	1.46083e-09	8.90134e-10	8.1389e-11	1.39673e-10	1.55027	0.189965	ENSG00000137177	1.97525	6.35143	10.809	3.73947e-13	1.16526e-11	19.7018	0.182742	7.79199e-12	5.54752e-12	5.65948e-13	9.26306e-13	1.93159	0.204224	ENSG00000137177	-0.537025	6.35143	-2.85186	0.00699031	0.0132251	-3.62765	0.188307	0.0109802	0.00697008	0.000730564	0.0011106	-0.502121	0.186184	ENSG00000137177	-0.155034	6.35143	-0.826799	0.413511	0.515172	-7.07338	0.187511	0.392004	0.23185	0.0568949	0.0844242	-0.115778	0.176103	ENSG00000137177	0.381991	6.35143	2.09308	0.0430674	0.0797588	-5.30788	0.182501	0.0621522	0.0382345	0.00644946	0.00979761	0.332651	0.178801	ENSG00000137177	2.73545	6.35143	13.9798	1.4546e-16	5.00647e-15	27.5757	0.195671	1.77939e-15	8.55109e-16	1.15432e-16	2.06907e-16	2.72639	0.204272	ENSG00000137177	1.10105	6.35143	6.06583	4.61625e-07	1.87169e-06	5.54629	0.181517	1.32189e-06	9.50676e-07	8.24634e-08	1.16646e-07	1.06056	0.185004	ENSG00000137177	2.11375	6.35143	11.5916	4.79553e-14	1.13015e-12	21.702	0.182352	4.64171e-13	2.70897e-13	2.84089e-14	4.75998e-14	2.05675	0.182708	ENSG00000137177	-1.63439	6.35143	-8.68059	1.48793e-10	1.15105e-09	13.6914	0.188281	6.47677e-10	4.19491e-10	4.4333e-11	6.93591e-11	-1.59326	0.183135	ENSG00000137177	-0.6217	6.35143	-3.28097	0.00222101	0.00571193	-2.65022	0.189487	0.00454415	0.00286191	0.000342096	0.000546885	-0.556409	0.187385	ENSG00000137177	1.01269	6.35143	5.54894	2.36289e-06	1.10644e-05	4.0419	0.182502	8.69604e-06	5.81481e-06	6.33332e-07	1.01789e-06	0.982896	0.188011
C16orf70	ENSG00000137185	0.657037	1.99709	2.80836	0.00781819	0.0405693	-3.21493	0.233958	0.0322309	0.0257663	0.0071956	0.00879338	0.518226	0.219186	ENSG00000137185	1.10511	1.99709	5.19636	7.17051e-06	0.000296154	3.39345	0.21267	0.000225421	0.000178236	2.88514e-05	3.34202e-05	0.953033	0.201483	ENSG00000137185	1.22163	1.99709	5.33547	4.63074e-06	9.62814e-05	3.86386	0.228964	4.3935e-05	3.36252e-05	7.37271e-06	9.32435e-06	1.08967	0.23747	ENSG00000137185	1.06364	1.99709	4.89372	1.84762e-05	0.000632342	2.47892	0.217349	0.000656608	0.00056712	9.07124e-05	0.000109112	0.932931	0.228688	ENSG00000137185	2.36468	1.99709	7.58635	4.00314e-09	2.10044e-07	10.8553	0.311702	8.1778e-08	6.02812e-08	1.11586e-08	1.46348e-08	2.27129	0.305637	ENSG00000137185	0.760809	1.99709	3.20631	0.00272551	0.0113881	-2.23993	0.237285	0.00747378	0.00499282	0.00100324	0.00144701	0.649127	0.234617	ENSG00000137185	1.29385	1.99709	4.92557	1.67306e-05	0.00011783	2.68912	0.26268	5.44808e-05	3.55822e-05	5.63891e-06	8.40835e-06	1.21989	0.267544	ENSG00000137185	1.88736	1.99709	6.79838	4.60458e-08	2.18075e-06	8.46405	0.277619	8.86595e-07	6.07939e-07	1.01608e-07	1.4596e-07	1.7433	0.289464	ENSG00000137185	1.70765	1.99709	5.86722	8.64636e-07	1.27594e-05	5.6331	0.291049	1.26091e-05	9.56102e-06	1.37584e-06	1.92481e-06	1.57249	0.302613	ENSG00000137185	-0.344302	1.99709	-1.26838	0.212374	0.373655	-5.91664	0.27145	0.261786	0.161461	0.061222	0.0825559	-0.246008	0.251436	ENSG00000137185	0.072215	1.99709	0.289792	0.77355	0.844452	-6.76537	0.249196	0.527161	0.225974	0.0681108	0.158059	0.0524511	0.218486	ENSG00000137185	0.823713	1.99709	3.14142	0.00325069	0.0135453	-2.32534	0.262211	0.00780549	0.00437148	0.000891271	0.00152053	0.6857	0.254526	ENSG00000137185	0.891912	1.99709	3.94319	0.000333936	0.0011526	-0.178413	0.22619	0.00105436	0.0007196	9.05395e-05	0.000134038	0.816752	0.235723	ENSG00000137185	0.443452	1.99709	2.20123	0.033863	0.0695293	-4.51579	0.201456	0.0408446	0.0216098	0.00396483	0.0070147	0.39497	0.195665	ENSG00000137185	0.493963	1.99709	2.3874	0.0220448	0.0478009	-4.13645	0.206905	0.0361083	0.0234452	0.00399893	0.00589881	0.439474	0.202156	ENSG00000137185	-0.44846	1.99709	-2.06879	0.0454151	0.0826617	-4.67118	0.216774	0.0676511	0.0430264	0.0071528	0.0105722	-0.391834	0.214442	ENSG00000137185	-0.397948	1.99709	-2.06501	0.0457904	0.0883158	-4.78201	0.19271	0.0725022	0.047606	0.00863447	0.0124284	-0.346986	0.194057	ENSG00000137185	0.0505115	1.99709	0.248889	0.804786	0.864227	-6.64318	0.202948	0.570688	0.279885	0.0815307	0.164454	0.0347145	0.173241	ENSG00000137185	0.327317	1.99709	1.52939	0.134447	0.185285	-5.75003	0.214018	0.134129	0.0669167	0.00940901	0.0160441	0.284647	0.214571	ENSG00000137185	0.326931	1.99709	1.63952	0.109356	0.164412	-5.57619	0.199407	0.105067	0.0508771	0.0080604	0.0145021	0.294811	0.199729	ENSG00000137185	0.335975	1.99709	1.69253	0.0987264	0.158775	-5.50403	0.198505	0.132732	0.0827537	0.0142565	0.0203492	0.282492	0.200622	ENSG00000137185	-0.000386109	1.99709	-0.00188246	0.998508	0.998672	-6.77243	0.205109	0.597956	0.197102	0.0346099	0.106191	-0.000304498	0.186786	ENSG00000137185	0.00865805	1.99709	0.0421616	0.966591	0.976691	-6.79154	0.205354	0.627896	0.279615	0.0693002	0.158132	0.00603299	0.175517	ENSG00000137185	0.00904416	1.99709	0.0459013	0.963629	0.975167	-6.81343	0.197035	0.592182	0.21249	0.0515403	0.143148	0.00675635	0.174236	ENSG00000137185	1.96275	1.99709	8.07187	9.14099e-10	5.39079e-09	12.27	0.243159	4.61329e-09	2.76725e-09	2.34436e-10	3.71396e-10	1.91507	0.245953	ENSG00000137185	-0.0895865	1.99709	-0.446101	0.658055	0.709849	-6.8749	0.200821	0.468584	0.207874	0.031249	0.0683257	-0.0707933	0.186822	ENSG00000137185	1.08747	1.99709	5.01474	1.26659e-05	4.54823e-05	2.8623	0.216855	3.72072e-05	2.19038e-05	2.04932e-06	3.43367e-06	1.01371	0.223868	ENSG00000137185	-2.05233	1.99709	-9.14815	3.80182e-11	3.40849e-10	15.3843	0.224344	2.28084e-10	1.37318e-10	1.57704e-11	2.70189e-11	-2.01528	0.242734	ENSG00000137185	-0.875276	1.99709	-3.78512	0.000531001	0.00160584	-0.619676	0.231241	0.00150689	0.000898007	9.88016e-05	0.000164168	-0.78286	0.245065	ENSG00000137185	1.17706	1.99709	5.60617	1.97243e-06	9.42436e-06	4.75502	0.209958	7.90257e-06	5.03435e-06	5.67642e-07	9.07216e-07	1.11648	0.202276
GOT2	ENSG00000137193	0.385315	5.64832	0.87537	0.38687	0.58236	-7.01073	0.440174	0.411602	0.225513	0.0971571	0.155948	0.184691	0.319773	ENSG00000137193	0.366651	5.64832	0.865306	0.392299	0.649888	-7.06683	0.423724	0.437083	0.216283	0.113766	0.20492	0.127199	0.265471	ENSG00000137193	1.66017	5.64832	3.6221	0.000850706	0.00550452	-1.62428	0.458344	0.00873169	0.00523373	0.00115774	0.00190346	1.14708	0.460912	ENSG00000137193	0.497842	5.64832	1.13089	0.265185	0.53317	-6.77365	0.440221	0.439362	0.281094	0.141295	0.207742	0.167293	0.285719	ENSG00000137193	3.10878	5.64832	5.37393	4.10268e-06	6.08855e-05	3.76692	0.578494	0.000117194	7.15262e-05	1.23441e-05	2.03346e-05	2.69671	0.63017	ENSG00000137193	2.13934	5.64832	4.48602	6.51142e-05	0.000563757	0.908814	0.47689	0.00109942	0.000584938	0.000106909	0.000207421	1.7687	0.567935	ENSG00000137193	3.02258	5.64832	5.69057	1.51093e-06	1.60806e-05	4.67763	0.531156	3.14906e-05	1.53189e-05	2.61707e-06	5.37026e-06	2.66722	0.613033	ENSG00000137193	2.02775	5.64832	3.66537	0.000751235	0.00487251	-1.34827	0.553219	0.00758628	0.00383074	0.000881126	0.00168093	1.46577	0.610905	ENSG00000137193	2.72347	5.64832	5.16954	7.80014e-06	8.05397e-05	3.06479	0.526829	0.00023552	0.000149663	2.40846e-05	3.64908e-05	2.36669	0.598477	ENSG00000137193	1.77269	5.64832	3.24387	0.00245946	0.0140356	-2.45833	0.546473	0.0256842	0.0147556	0.00354003	0.00608396	1.17193	0.6087	ENSG00000137193	1.36241	5.64832	2.68392	0.0107173	0.0314649	-3.91134	0.507619	0.0364312	0.0177793	0.00340872	0.00678009	0.935227	0.489308	ENSG00000137193	1.52991	5.64832	2.96683	0.00517951	0.0195197	-3.22571	0.515672	0.0242505	0.00953796	0.00204288	0.0050782	1.03118	0.53485	ENSG00000137193	-0.243466	5.64832	-0.584331	0.562449	0.651786	-7.16064	0.416657	0.395451	0.130306	0.0292699	0.0830456	-0.159339	0.348109	ENSG00000137193	0.43763	5.64832	1.09141	0.281962	0.386567	-6.72265	0.400978	0.229465	0.0653613	0.0153375	0.0467607	0.295535	0.342557	ENSG00000137193	1.02202	5.64832	2.43777	0.0195644	0.0432932	-4.48485	0.419244	0.0437232	0.0211175	0.00353868	0.00729828	0.746067	0.415512	ENSG00000137193	0.681096	5.64832	1.64748	0.107702	0.170376	-5.91866	0.413417	0.135494	0.0610597	0.0108242	0.0228441	0.487017	0.389279	ENSG00000137193	1.26549	5.64832	3.41243	0.00154145	0.00500693	-2.1701	0.370846	0.00744464	0.00419263	0.000666294	0.00118605	1.02148	0.407906	ENSG00000137193	0.58439	5.64832	1.43092	0.160622	0.257842	-6.13954	0.408401	0.209434	0.100087	0.0232477	0.0460031	0.358736	0.358294	ENSG00000137193	-1.51832	5.64832	-4.06572	0.000232118	0.000596778	-0.50992	0.373444	0.000774195	0.000372882	3.70131e-05	7.45935e-05	-1.34958	0.389034	ENSG00000137193	-0.855887	5.64832	-2.25353	0.0300743	0.0536651	-4.99678	0.379799	0.0423367	0.0157615	0.00203604	0.0054405	-0.662022	0.364657	ENSG00000137193	-0.140307	5.64832	-0.369296	0.713956	0.784033	-7.37122	0.379931	0.471469	0.155702	0.0349445	0.103933	-0.0883322	0.308556	ENSG00000137193	0.662432	5.64832	1.77584	0.0837643	0.121368	-5.80808	0.373024	0.0919511	0.0373663	0.00457844	0.0106914	0.522553	0.355323	ENSG00000137193	1.37801	5.64832	3.68191	0.00071626	0.0023599	-1.45156	0.374266	0.00397558	0.00241841	0.000320413	0.000515386	1.16958	0.402339	ENSG00000137193	0.715581	5.64832	1.90215	0.0647475	0.112425	-5.58421	0.376195	0.0987643	0.0423661	0.00725088	0.0166144	0.499156	0.359284	ENSG00000137193	-0.157261	5.64832	-0.371104	0.71262	0.757046	-7.37583	0.423764	0.429622	0.100616	0.0139915	0.0597105	-0.119988	0.379331	ENSG00000137193	-0.44561	5.64832	-1.10508	0.276072	0.336972	-6.84772	0.403239	0.213672	0.0774297	0.00989686	0.0244021	-0.368551	0.382791	ENSG00000137193	0.027193	5.64832	0.0646336	0.948804	0.961201	-7.43755	0.420726	0.525132	0.0919473	0.0166429	0.0962698	0.0192826	0.360416	ENSG00000137193	-0.288349	5.64832	-0.69995	0.48822	0.546885	-7.12504	0.411957	0.320473	0.0858625	0.0108265	0.0377574	-0.2272	0.376258	ENSG00000137193	0.184454	5.64832	0.436728	0.664779	0.736736	-7.24479	0.422354	0.422811	0.103656	0.0218575	0.0831695	0.115961	0.342306	ENSG00000137193	0.472803	5.64832	1.14363	0.259929	0.335129	-6.65472	0.413424	0.220375	0.0692387	0.0111256	0.0329411	0.327492	0.36435
DOK4	ENSG00000137198	-0.444044	4.85135	-1.27937	0.20852	0.393484	-6.38135	0.34708	0.299526	0.191612	0.0744363	0.103898	-0.259936	0.288045	ENSG00000137198	-0.388469	4.85135	-1.31363	0.196843	0.443071	-6.50542	0.295722	0.311869	0.188371	0.0895742	0.133818	-0.189116	0.22923	ENSG00000137198	-0.513222	4.85135	-1.8548	0.0713928	0.165749	-5.76466	0.276699	0.10972	0.0699548	0.0188955	0.0277272	-0.414669	0.266931	ENSG00000137198	1.19995	4.85135	4.29821	0.000115377	0.00269302	0.25995	0.279175	0.00410067	0.00339635	0.000762605	0.0009032	0.973175	0.307458	ENSG00000137198	0.346566	4.85135	0.83049	0.411447	0.547279	-6.71317	0.417303	0.358845	0.174124	0.0547511	0.0961922	0.235966	0.363061	ENSG00000137198	-0.277389	4.85135	-0.934506	0.355941	0.497851	-6.93098	0.29683	0.306092	0.140713	0.0458819	0.0834767	-0.202549	0.266192	ENSG00000137198	-1.63341	4.85135	-5.49385	2.81146e-06	2.66782e-05	3.94032	0.297316	1.30255e-05	8.17101e-06	1.34644e-06	2.20262e-06	-1.4898	0.283283	ENSG00000137198	0.268983	4.85135	0.823342	0.415449	0.564684	-6.96036	0.326697	0.335414	0.149686	0.0518718	0.0956649	0.200323	0.294044	ENSG00000137198	0.790609	4.85135	2.08559	0.0437804	0.101046	-5.04562	0.379083	0.0912245	0.0571921	0.0121963	0.0188168	0.579952	0.364443	ENSG00000137198	0.11108	4.85135	0.336601	0.738269	0.844925	-7.2037	0.330005	0.528693	0.240157	0.0957851	0.19889	0.067952	0.264406	ENSG00000137198	-1.12018	4.85135	-4.22138	0.000145534	0.000904227	-0.0178154	0.26536	0.000686499	0.000468625	7.71054e-05	0.00011215	-0.999509	0.275305	ENSG00000137198	-0.930969	4.85135	-3.16865	0.0030196	0.0127879	-2.83809	0.293806	0.00822758	0.00438637	0.00089883	0.00160326	-0.751656	0.287759	ENSG00000137198	3.73152	4.85135	10.9825	2.35546e-13	1.85154e-11	20.36	0.339769	9.79711e-12	5.52428e-12	7.9147e-13	1.41318e-12	3.67726	0.381438	ENSG00000137198	3.1012	4.85135	10.8495	3.35583e-13	1.77772e-11	19.973	0.285838	1.21186e-11	5.8752e-12	7.51405e-13	1.57871e-12	2.93676	0.301389	ENSG00000137198	1.38962	4.85135	5.15107	8.26558e-06	5.44637e-05	2.96058	0.269774	5.55252e-05	3.63166e-05	4.78769e-06	7.09394e-06	1.28561	0.281563	ENSG00000137198	-0.630323	4.85135	-1.96585	0.0566512	0.099544	-5.19967	0.320637	0.0818899	0.0438475	0.00729624	0.0131329	-0.496446	0.313601	ENSG00000137198	-2.3419	4.85135	-8.43608	3.06934e-10	8.60755e-09	13.1762	0.277605	6.44087e-09	4.15645e-09	5.36398e-10	8.59846e-10	-2.25343	0.263948	ENSG00000137198	-1.71158	4.85135	-6.15057	3.53248e-07	5.69309e-06	6.24305	0.278279	4.87282e-06	3.40296e-06	5.95347e-07	8.6675e-07	-1.5913	0.301244	ENSG00000137198	3.8007	4.85135	12.5845	3.95909e-15	1.54608e-13	24.3727	0.302014	9.89098e-14	4.78569e-14	7.31277e-15	1.53046e-14	3.72475	0.337799	ENSG00000137198	3.22595	4.85135	12.4939	4.94571e-15	2.25687e-13	24.1233	0.258201	1.14219e-13	5.54971e-14	6.65465e-15	1.37829e-14	3.14594	0.240156	ENSG00000137198	3.1028	4.85135	12.2858	8.27747e-15	4.06166e-13	23.5951	0.252551	2.97897e-13	1.86503e-13	2.3751e-14	3.68268e-14	3.08383	0.25871	ENSG00000137198	-0.574749	4.85135	-2.05267	0.0470346	0.0727985	-5.16698	0.280001	0.055993	0.0277532	0.00320721	0.00621365	-0.493796	0.273751	ENSG00000137198	-0.697903	4.85135	-2.5033	0.0167177	0.0359113	-4.27136	0.278794	0.0386009	0.0245126	0.00372244	0.00567858	-0.559083	0.284089	ENSG00000137198	-0.123155	4.85135	-0.48686	0.629153	0.713835	-7.18859	0.252957	0.433152	0.161876	0.0392646	0.0944154	-0.0895329	0.22198	ENSG00000137198	5.71149	4.85135	17.7735	5.18506e-20	6.01665e-18	35.5059	0.321349	6.53222e-19	6.53222e-19	1.21659e-19	7.19536e-20	5.70286	0.322332	ENSG00000137198	4.45722	4.85135	17.4173	1.03118e-19	9.17073e-18	34.8607	0.255907	2.17289e-18	2.17289e-18	3.45011e-19	-1.10895e-18	4.45076	0.268493	ENSG00000137198	3.29201	4.85135	13.388	5.7451e-16	2.28753e-14	26.212	0.245893	1.3813e-14	6.22438e-15	6.97701e-16	1.57547e-15	3.25304	0.274665	ENSG00000137198	-1.25428	4.85135	-4.27957	0.000122078	0.00028949	0.350488	0.293085	0.000289475	0.000158669	1.24553e-05	2.24887e-05	-1.16305	0.309463	ENSG00000137198	-2.41948	4.85135	-8.29207	4.71699e-10	5.93717e-09	12.7067	0.291782	6.6414e-09	3.62705e-09	3.70841e-10	6.93436e-10	-2.33239	0.289552	ENSG00000137198	-1.1652	4.85135	-4.62324	4.27174e-05	0.000149603	1.29198	0.252032	0.000148746	8.74754e-05	8.99288e-06	1.49434e-05	-1.0788	0.251537
PIWIL1	ENSG00000137200	-0.13777	6.58565	-0.765236	0.448855	0.637767	-7.13278	0.180036	0.515035	0.373866	0.158784	0.210524	-0.0847846	0.158114	ENSG00000137200	-0.100203	6.58565	-0.581239	0.56451	0.78026	-7.3106	0.172396	0.530171	0.338363	0.175296	0.264065	-0.0589018	0.139464	ENSG00000137200	-0.255371	6.58565	-1.39166	0.172114	0.31374	-6.4691	0.183501	0.237406	0.164558	0.0603096	0.0665718	-0.208906	0.191708	ENSG00000137200	-0.0646088	6.58565	-0.368549	0.714508	0.864248	-7.40546	0.175306	0.672374	0.48709	0.256735	0.375028	-0.0303992	0.125765	ENSG00000137200	0.120106	6.58565	0.553575	0.583111	0.700239	-7.13369	0.216965	0.510562	0.308509	0.0925234	0.15549	0.0820127	0.191443	ENSG00000137200	-0.464376	6.58565	-2.61836	0.0126176	0.0389466	-4.23937	0.177354	0.0244521	0.0173465	0.00370384	0.00505577	-0.423931	0.174405	ENSG00000137200	-0.110335	6.58565	-0.56154	0.577725	0.676437	-7.2335	0.196487	0.441173	0.214117	0.0491968	0.10278	-0.0865879	0.184306	ENSG00000137200	0.232939	6.58565	1.1404	0.261255	0.40252	-6.69504	0.204262	0.27405	0.164052	0.0563189	0.0761183	0.19133	0.20575	ENSG00000137200	0.257877	6.58565	1.38402	0.174425	0.293214	-6.47417	0.186325	0.265588	0.19378	0.0628854	0.0671952	0.201665	0.193394	ENSG00000137200	-0.364173	6.58565	-1.85448	0.0714397	0.174287	-5.67321	0.196375	0.131455	0.0961929	0.0297493	0.0369554	-0.303795	0.201545	ENSG00000137200	0.145036	6.58565	0.8304	0.411497	0.54565	-7.13313	0.174658	0.391112	0.232762	0.0695067	0.104693	0.110011	0.166622	ENSG00000137200	0.297548	6.58565	1.65121	0.106933	0.203828	-6.1084	0.1802	0.121511	0.0689962	0.0201664	0.0291194	0.261533	0.182442	ENSG00000137200	0.105246	6.58565	0.613638	0.543109	0.634564	-7.16781	0.171511	0.446281	0.239263	0.0560775	0.0975837	0.0791845	0.158514	ENSG00000137200	-0.113144	6.58565	-0.68958	0.494646	0.600096	-7.11129	0.164077	0.368535	0.160261	0.0401868	0.0827492	-0.0938425	0.158117	ENSG00000137200	0.169528	6.58565	1.01785	0.315185	0.420155	-6.84267	0.166555	0.315528	0.186888	0.0485833	0.0681523	0.136347	0.16567	ENSG00000137200	-0.21839	6.58565	-1.28399	0.206916	0.292943	-6.45843	0.170087	0.240108	0.151531	0.0350157	0.0440088	-0.182244	0.175407	ENSG00000137200	0.0642823	6.58565	0.428046	0.671033	0.756615	-7.30686	0.150176	0.528261	0.289558	0.0727356	0.134887	0.0451805	0.132205	ENSG00000137200	0.282672	6.58565	1.71502	0.0944824	0.168819	-5.75568	0.164821	0.150202	0.106334	0.0250352	0.0314808	0.241425	0.172058	ENSG00000137200	0.222846	6.58565	1.49305	0.143676	0.196294	-6.47478	0.149255	0.158896	0.0928897	0.0148126	0.0197801	0.198536	0.156318	ENSG00000137200	0.0420236	6.58565	0.28193	0.779526	0.831895	-7.4658	0.149057	0.511844	0.199997	0.0373669	0.102446	0.0335592	0.137803	ENSG00000137200	0.36029	6.58565	2.46763	0.0182164	0.0373274	-4.64476	0.146006	0.0364654	0.0267973	0.00357968	0.00458895	0.33351	0.150365	ENSG00000137200	-0.180823	6.58565	-1.22413	0.228435	0.291471	-6.66836	0.147715	0.236745	0.138113	0.0233515	0.0318134	-0.155134	0.153072	ENSG00000137200	0.137444	6.58565	0.936953	0.354697	0.456784	-7.00429	0.146692	0.389597	0.257779	0.0637229	0.0837097	0.101507	0.142157	ENSG00000137200	0.318267	6.58565	2.17796	0.0356809	0.0680871	-5.14751	0.14613	0.055554	0.0372812	0.00623459	0.00868107	0.292268	0.149558	ENSG00000137200	0.335687	6.58565	2.2302	0.0317146	0.0478765	-5.22561	0.150519	0.0440597	0.028448	0.00283823	0.00404709	0.322176	0.15902	ENSG00000137200	-0.467185	6.58565	-3.17009	0.00300776	0.00567635	-3.04286	0.147373	0.00561212	0.00409955	0.000363944	0.000484072	-0.462538	0.151984	ENSG00000137200	0.512802	6.58565	3.48075	0.00127199	0.00296271	-2.24364	0.147325	0.00212728	0.00139453	0.000135136	0.0002056	0.490085	0.146578	ENSG00000137200	-0.802872	6.58565	-5.4103	3.65861e-06	1.13138e-05	3.56439	0.148397	8.3219e-06	5.94e-06	4.92822e-07	6.54516e-07	-0.771375	0.145661	ENSG00000137200	0.177115	6.58565	1.18844	0.24203	0.324162	-6.81099	0.149032	0.239152	0.133425	0.0294308	0.0413855	0.150969	0.15182	ENSG00000137200	0.979987	6.58565	6.63021	7.80003e-08	5.39668e-07	7.44261	0.147806	3.25645e-07	2.32029e-07	2.78871e-08	3.92003e-08	0.967996	0.154061
GPR18	ENSG00000137204	-1.24849	5.10599	-0.902972	0.372227	0.568805	-6.54416	1.38265	0.477428	0.185704	0.0708443	0.190413	-0.178348	0.551691	ENSG00000137204	-0.781502	5.10599	-0.516674	0.608376	0.809851	-6.73983	1.51256	0.550814	0.194255	0.0939851	0.277574	-0.0572339	0.414323	ENSG00000137204	-1.04952	5.10599	-0.663541	0.510988	0.662735	-6.62307	1.58169	0.463663	0.11601	0.0371425	0.153856	-0.155399	0.617041	ENSG00000137204	-2.86164	5.10599	-2.08707	0.0436385	0.185452	-4.88366	1.37113	0.423966	0.230027	0.103269	0.198087	-0.33542	0.654363	ENSG00000137204	-1.86224	5.10599	-1.14044	0.261238	0.39084	-6.18624	1.63292	0.357287	0.102045	0.0272012	0.0956293	-0.467815	0.900172	ENSG00000137204	-0.916283	5.10599	-0.614108	0.542802	0.669111	-6.7058	1.49206	0.448161	0.0913133	0.0257286	0.133454	-0.176943	0.67167	ENSG00000137204	-0.560613	5.10599	-0.341012	0.734972	0.805732	-6.77502	1.64397	0.465418	0.0646308	0.0140472	0.110406	-0.148233	0.850299	ENSG00000137204	-1.48106	5.10599	-0.948464	0.348884	0.49892	-6.42655	1.56154	0.392178	0.0864295	0.0260395	0.116363	-0.297492	0.743014	ENSG00000137204	-0.613752	5.10599	-0.4582	0.649417	0.76016	-6.91312	1.33948	0.487137	0.136941	0.0379889	0.147042	-0.151637	0.679036	ENSG00000137204	-0.134781	5.10599	-0.0835465	0.933855	0.963755	-6.81034	1.61324	0.558244	0.139302	0.0488838	0.21535	-0.0197164	0.615845	ENSG00000137204	0.488904	5.10599	0.347991	0.729767	0.812511	-6.89947	1.40493	0.48788	0.0971763	0.0259671	0.141651	0.109688	0.670831	ENSG00000137204	1.38058	5.10599	1.05306	0.298959	0.438276	-6.47644	1.31101	0.354806	0.0644087	0.018395	0.100764	0.321862	0.687443	ENSG00000137204	-6.17354	5.10599	-4.95216	1.53995e-05	7.82759e-05	2.65679	1.24664	0.000787259	0.000253174	3.25614e-05	9.73576e-05	-5.20471	1.22228	ENSG00000137204	1.21554	5.10599	0.835225	0.40881	0.520039	-6.38562	1.45534	0.378976	0.051573	0.0109286	0.0856178	0.303559	0.775287	ENSG00000137204	-3.10058	5.10599	-2.49086	0.017227	0.0390354	-3.99829	1.24478	0.111047	0.0310038	0.00545827	0.0201125	-1.43707	1.24307	ENSG00000137204	7.38907	5.10599	5.34207	4.53557e-06	2.85294e-05	3.97783	1.38319	0.000538036	0.000170962	2.30274e-05	7.18099e-05	6.34544	1.39362	ENSG00000137204	3.07295	5.10599	2.7619	0.00880263	0.0219193	-3.42767	1.11262	0.0808515	0.0258367	0.00433863	0.0139674	1.58477	1.16946	ENSG00000137204	-4.31612	5.10599	-3.1716	0.00299553	0.00989749	-2.15989	1.36087	0.0688553	0.0237201	0.00437922	0.0129329	-2.18172	1.50265	ENSG00000137204	-6.37251	5.10599	-6.81321	4.39585e-08	2.47271e-07	8.15343	0.935317	1.90565e-06	5.63092e-07	5.51761e-08	1.8147e-07	-5.96745	0.916278	ENSG00000137204	1.48355	5.10599	1.22769	0.227112	0.305288	-6.2249	1.20841	0.271887	0.0411271	0.00626541	0.0439584	0.542366	0.822874	ENSG00000137204	-4.91271	5.10599	-5.26833	5.71962e-06	2.83977e-05	3.38086	0.932499	0.00026244	0.000101502	1.07841e-05	2.80769e-05	-4.4167	1.01557	ENSG00000137204	7.85606	5.10599	7.22263	1.22846e-08	8.70713e-08	9.64255	1.0877	1.11487e-06	3.16184e-07	3.42604e-08	1.13594e-07	7.37638	0.932657	ENSG00000137204	1.4598	5.10599	1.57339	0.123914	0.193808	-5.94199	0.927803	0.227938	0.0753816	0.0133283	0.0422553	0.622952	0.731905	ENSG00000137204	-6.39626	5.10599	-5.88499	8.17416e-07	6.5869e-06	5.49747	1.08688	0.000118256	3.68262e-05	4.6882e-06	1.53034e-05	-5.66468	1.04278	ENSG00000137204	-7.47517	5.10599	-7.36121	8.00251e-09	3.94747e-08	9.88194	1.01548	3.16471e-07	8.88264e-08	7.62352e-09	2.64484e-08	-7.13394	1.02358	ENSG00000137204	0.859868	5.10599	0.703377	0.486107	0.549469	-6.80282	1.22249	0.354246	0.0563832	0.00648334	0.0463312	0.386576	0.847775	ENSG00000137204	-4.02103	5.10599	-3.98509	0.000295003	0.000788012	-0.492973	1.00902	0.00419875	0.00101613	0.000100602	0.000423816	-3.24668	1.2069	ENSG00000137204	8.33503	5.10599	7.38381	7.46345e-09	3.89776e-08	10.0901	1.12883	5.5869e-07	1.42806e-07	1.29512e-08	4.82723e-08	7.92177	1.11217	ENSG00000137204	3.45413	5.10599	3.41146	0.00154562	0.00415713	-1.99108	1.01251	0.0178112	0.00481956	0.000612716	0.0023084	2.47713	1.19594	ENSG00000137204	-4.8809	5.10599	-4.30322	0.000113641	0.000362936	0.662361	1.13424	0.00331453	0.000865696	9.5482e-05	0.000370393	-3.72289	1.32363
CLYBL	ENSG00000137207	-0.0869253	6.87735	-0.699577	0.48845	0.671096	-7.19456	0.124254	0.603062	0.474768	0.177163	0.263391	-0.0456201	0.102102	ENSG00000137207	-0.0900823	6.87735	-0.749653	0.458078	0.702989	-7.20072	0.120165	0.529366	0.388706	0.183803	0.263546	-0.0540287	0.104025	ENSG00000137207	0.22455	6.87735	1.75753	0.0868787	0.191036	-5.92099	0.127765	0.175863	0.138372	0.0486649	0.0471501	0.19295	0.143709	ENSG00000137207	0.288616	6.87735	2.37097	0.0229133	0.125698	-4.80067	0.121729	0.108372	0.0969845	0.0322781	0.0345851	0.243815	0.134316	ENSG00000137207	-0.738126	6.87735	-4.92706	1.66535e-05	0.000192511	2.27577	0.149811	7.55226e-05	6.46218e-05	1.13718e-05	1.30898e-05	-0.707306	0.150913	ENSG00000137207	-0.54085	6.87735	-4.36878	9.31254e-05	0.000762527	0.44062	0.123799	0.00030088	0.000244115	4.374e-05	5.49698e-05	-0.514786	0.120258	ENSG00000137207	-0.103237	6.87735	-0.753472	0.455808	0.564272	-7.10896	0.137016	0.42539	0.255778	0.0529734	0.0971098	-0.0768306	0.12952	ENSG00000137207	-0.295916	6.87735	-2.08413	0.0439196	0.106767	-5.2531	0.141985	0.0821876	0.0615401	0.0171241	0.0204056	-0.276897	0.157045	ENSG00000137207	-0.6512	6.87735	-5.07381	1.05293e-05	0.000104555	2.59871	0.128345	5.73357e-05	5.02032e-05	7.41457e-06	8.59007e-06	-0.623004	0.128131	ENSG00000137207	-0.450768	6.87735	-3.28513	0.00219568	0.0128616	-2.50387	0.137214	0.00768035	0.00645201	0.00145993	0.00166069	-0.42509	0.134055	ENSG00000137207	-0.327787	6.87735	-2.6865	0.010648	0.0313082	-4.10438	0.122012	0.0256975	0.02044	0.00396997	0.00479649	-0.318583	0.129692	ENSG00000137207	-0.584532	6.87735	-4.66696	3.7328e-05	0.000367964	1.33854	0.125249	0.000107032	8.05388e-05	1.51692e-05	1.90904e-05	-0.554787	0.126069	ENSG00000137207	-0.0587704	6.87735	-0.497805	0.621489	0.704097	-7.24898	0.118059	0.536389	0.327367	0.0631088	0.125309	-0.0395216	0.103201	ENSG00000137207	0.0833683	6.87735	0.729082	0.47042	0.578684	-7.08662	0.114347	0.395618	0.209721	0.0454165	0.091129	0.0658532	0.109742	ENSG00000137207	-0.0705346	6.87735	-0.610378	0.545243	0.645743	-7.18363	0.115559	0.502118	0.315507	0.0681687	0.1232	-0.0482731	0.103529	ENSG00000137207	0.142139	6.87735	1.20747	0.234708	0.325408	-6.5624	0.117716	0.311	0.219356	0.0521575	0.0605446	0.110855	0.121794	ENSG00000137207	-0.0117643	6.87735	-0.11342	0.910295	0.938878	-7.4063	0.103723	0.668305	0.391217	0.0783678	0.167714	-0.00715927	0.0833211	ENSG00000137207	-0.153903	6.87735	-1.34314	0.187192	0.291283	-6.30783	0.114585	0.294942	0.22208	0.0648033	0.0691915	-0.119503	0.121557	ENSG00000137207	-0.370245	6.87735	-3.57095	0.000984705	0.0022317	-1.96396	0.103683	0.00214156	0.00162957	0.000160184	0.000202807	-0.3637	0.104609	ENSG00000137207	-0.231264	6.87735	-2.20844	0.0333165	0.0586693	-5.15475	0.104718	0.0500873	0.0339899	0.00493616	0.00649299	-0.223276	0.113531	ENSG00000137207	-0.00646844	6.87735	-0.0630758	0.950037	0.964523	-7.52814	0.10255	0.681986	0.394235	0.074004	0.155001	-0.00391694	0.0820405	ENSG00000137207	0.138982	6.87735	1.34675	0.186034	0.244065	-6.51507	0.103198	0.241693	0.163921	0.0286046	0.0325786	0.116187	0.109726	ENSG00000137207	0.363777	6.87735	3.55089	0.00104262	0.00326813	-1.88332	0.102447	0.00345765	0.00293108	0.000382435	0.000446157	0.35959	0.103656	ENSG00000137207	0.224795	6.87735	2.18991	0.0347366	0.0665248	-5.11959	0.10265	0.0650681	0.0484398	0.00849667	0.0103636	0.212469	0.112141	ENSG00000137207	-0.693659	6.87735	-6.7299	5.70574e-08	2.3906e-07	7.61278	0.103071	1.65087e-07	1.29753e-07	1.11718e-08	1.40817e-08	-0.683939	0.10571	ENSG00000137207	-0.354244	6.87735	-3.44048	0.00142479	0.0028599	-2.33388	0.102964	0.00356485	0.00285431	0.000248219	0.000300569	-0.353146	0.107183	ENSG00000137207	-0.263213	6.87735	-2.57636	0.0139929	0.0257576	-4.50291	0.102165	0.0233353	0.0164405	0.00188786	0.00242179	-0.258314	0.108619	ENSG00000137207	0.339414	6.87735	3.30691	0.0020676	0.00389783	-2.62631	0.102638	0.00429329	0.00326216	0.000289114	0.000367124	0.338097	0.106762	ENSG00000137207	0.430445	6.87735	4.19192	0.00015904	0.000544922	-0.148325	0.102685	0.000388253	0.000300572	3.37232e-05	4.25437e-05	0.418889	0.101549	ENSG00000137207	0.091031	6.87735	0.884694	0.381883	0.46371	-7.08544	0.102895	0.378651	0.232004	0.0427549	0.0648942	0.0699002	0.100271
TMTC4	ENSG00000137210	-0.760496	4.30823	-3.05925	0.0040537	0.0253414	-2.85377	0.248589	0.0210939	0.0167966	0.00456598	0.00565266	-0.590683	0.240583	ENSG00000137210	0.0216495	4.30823	0.0915986	0.927498	0.975799	-7.17161	0.236352	0.635323	0.314765	0.16788	0.330947	0.0110058	0.170763	ENSG00000137210	-0.515851	4.30823	-2.06937	0.0453583	0.118568	-5.06886	0.24928	0.0780759	0.0526806	0.0137185	0.0192259	-0.435785	0.244815	ENSG00000137210	-0.40513	4.30823	-1.71625	0.0942556	0.293336	-5.73864	0.236055	0.26073	0.20527	0.0882623	0.105757	-0.234644	0.212298	ENSG00000137210	-1.78247	4.30823	-6.27362	2.39576e-07	6.00893e-06	6.67975	0.284121	3.10212e-06	2.35699e-06	4.0857e-07	5.26979e-07	-1.66971	0.31576	ENSG00000137210	-0.938696	4.30823	-4.04728	0.000245233	0.00165578	-0.258758	0.231933	0.00103271	0.000714734	0.00013433	0.000193576	-0.827461	0.244689	ENSG00000137210	-1.03958	4.30823	-4.03466	0.000254618	0.00113345	-0.230973	0.257663	0.000625061	0.000404364	6.55192e-05	0.000101261	-0.958022	0.271558	ENSG00000137210	-0.902565	4.30823	-3.41131	0.00154627	0.00849159	-1.92879	0.26458	0.00455014	0.00305766	0.000683234	0.000997153	-0.770065	0.260337	ENSG00000137210	-1.02197	4.30823	-4.43308	7.65531e-05	0.000541406	0.851511	0.230533	0.000455048	0.000360697	6.20154e-05	7.66471e-05	-0.926026	0.238166	ENSG00000137210	-0.960346	4.30823	-3.85195	0.000436792	0.0037399	-0.745505	0.249314	0.00254489	0.00192046	0.000393128	0.000514073	-0.820319	0.252888	ENSG00000137210	-0.523731	4.30823	-2.39859	0.0214704	0.055329	-4.53265	0.21835	0.0389635	0.0261783	0.00527794	0.0072994	-0.457475	0.214438	ENSG00000137210	-0.497435	4.30823	-2.22335	0.0322114	0.0822603	-4.87477	0.223732	0.0451155	0.0250679	0.00596617	0.00997108	-0.426224	0.217602	ENSG00000137210	0.372477	4.30823	1.56437	0.126018	0.194469	-5.83288	0.2381	0.145795	0.0820951	0.0152923	0.0242425	0.309425	0.234462	ENSG00000137210	0.694643	4.30823	3.07662	0.00386974	0.0113969	-2.74174	0.225781	0.00695936	0.00378272	0.000598276	0.00109275	0.602281	0.220641	ENSG00000137210	0.330108	4.30823	1.47512	0.148414	0.230971	-6.00066	0.223783	0.16497	0.093577	0.0202863	0.0312977	0.277713	0.221716	ENSG00000137210	0.322166	4.30823	1.3697	0.178816	0.259616	-6.03664	0.235209	0.193195	0.108527	0.022935	0.034256	0.264692	0.230481	ENSG00000137210	-0.0423693	4.30823	-0.205768	0.83807	0.88461	-7.07212	0.205908	0.561661	0.243644	0.0636953	0.147137	-0.0304461	0.179321	ENSG00000137210	-0.364536	4.30823	-1.62626	0.112157	0.193066	-5.60484	0.224156	0.157602	0.0999241	0.0231947	0.0334947	-0.287487	0.216583	ENSG00000137210	0.127832	4.30823	0.660006	0.513229	0.584301	-7.1099	0.193684	0.37816	0.160844	0.0287302	0.0586181	0.103697	0.183586	ENSG00000137210	1.23214	4.30823	6.17015	3.32076e-07	2.13285e-06	6.21175	0.199694	1.45866e-06	8.86144e-07	1.01652e-07	1.62653e-07	1.16363	0.208579	ENSG00000137210	0.440829	4.30823	2.38086	0.0223868	0.0446709	-4.60659	0.185156	0.0410643	0.0280064	0.00372333	0.00515603	0.392123	0.18776	ENSG00000137210	1.10431	4.30823	5.66724	1.62648e-06	7.03231e-06	4.69616	0.194859	5.87511e-06	3.95141e-06	3.99986e-07	5.88646e-07	1.05581	0.205747	ENSG00000137210	0.312997	4.30823	1.66199	0.10474	0.168937	-5.84612	0.188326	0.15091	0.101431	0.0194138	0.0258402	0.264498	0.191132	ENSG00000137210	-0.791315	4.30823	-4.14335	0.000184022	0.000729223	0.0452015	0.190984	0.000681207	0.000460718	6.03181e-05	8.92381e-05	-0.723033	0.211353	ENSG00000137210	-0.37041	4.30823	-1.99663	0.0530627	0.0763121	-5.479	0.185518	0.0630169	0.036654	0.00384804	0.0059452	-0.347414	0.193258	ENSG00000137210	0.795529	4.30823	4.22824	0.000142556	0.000346826	0.113713	0.188147	0.000280194	0.000196788	1.66539e-05	2.402e-05	0.76643	0.184674	ENSG00000137210	0.467125	4.30823	2.56163	0.014507	0.0266155	-4.32619	0.182354	0.0188251	0.0107526	0.00114259	0.00194713	0.436163	0.182303	ENSG00000137210	1.16594	4.30823	6.26033	2.49837e-07	9.55435e-07	6.421	0.186243	7.76307e-07	5.1661e-07	4.58721e-08	7.03225e-08	1.12828	0.198242	ENSG00000137210	0.837535	4.30823	4.54911	5.36603e-05	0.000207423	1.11525	0.18411	0.000178229	0.000117845	1.18655e-05	1.82227e-05	0.775789	0.196724	ENSG00000137210	-0.328404	4.30823	-1.76679	0.0852921	0.128933	-5.72455	0.185876	0.0949551	0.0527879	0.00775316	0.0125465	-0.296946	0.188224
RAP2A	ENSG00000137216	-0.516003	6.49897	-1.34854	0.185463	0.366237	-6.49117	0.382637	0.28472	0.177961	0.0662854	0.0980472	-0.285727	0.310021	ENSG00000137216	-0.0753577	6.49897	-0.206702	0.837345	0.937531	-7.43516	0.364571	0.584678	0.258175	0.144217	0.301092	-0.0283283	0.225806	ENSG00000137216	-0.290383	6.49897	-0.73767	0.465244	0.622095	-7.11892	0.393649	0.380402	0.16898	0.0622711	0.119627	-0.187993	0.32814	ENSG00000137216	0.397899	6.49897	1.06134	0.29523	0.564602	-6.8703	0.374901	0.448255	0.29616	0.155735	0.212693	0.150178	0.254413	ENSG00000137216	-0.811874	6.49897	-1.74893	0.0883731	0.170532	-5.7504	0.464211	0.13411	0.0739959	0.0187422	0.031569	-0.574023	0.42611	ENSG00000137216	-0.193738	6.49897	-0.507839	0.6145	0.727394	-7.28842	0.381495	0.428215	0.150449	0.049496	0.126536	-0.124549	0.31339	ENSG00000137216	0.424566	6.49897	0.993523	0.326737	0.436318	-6.84249	0.427334	0.252489	0.0897272	0.0222665	0.0507889	0.326734	0.389424	ENSG00000137216	-0.202898	6.49897	-0.459925	0.64819	0.763048	-7.19415	0.441154	0.438507	0.146601	0.0507512	0.133611	-0.130727	0.361282	ENSG00000137216	-0.295872	6.49897	-0.741948	0.462678	0.600604	-7.11276	0.398777	0.40193	0.197714	0.0643806	0.114072	-0.184737	0.331013	ENSG00000137216	-0.11838	6.49897	-0.278538	0.782109	0.87206	-7.26733	0.425005	0.53201	0.210543	0.0847832	0.200858	-0.0642087	0.318405	ENSG00000137216	0.714949	6.49897	1.85335	0.0716056	0.143612	-5.73252	0.385761	0.107041	0.0539337	0.0122898	0.0232142	0.513135	0.359897	ENSG00000137216	-0.600797	6.49897	-1.5347	0.133139	0.240606	-6.23427	0.391475	0.149079	0.0556225	0.0150884	0.0369068	-0.403946	0.3406	ENSG00000137216	-0.142677	6.49897	-0.392603	0.696805	0.766442	-7.25311	0.363414	0.457886	0.151561	0.035603	0.100879	-0.0974868	0.307956	ENSG00000137216	-1.04715	6.49897	-3.02667	0.00442128	0.0126989	-3.13818	0.345975	0.0108724	0.00474603	0.000776818	0.00173151	-0.835267	0.353891	ENSG00000137216	-0.0717252	6.49897	-0.201587	0.841314	0.885808	-7.30863	0.355803	0.517542	0.158019	0.0406028	0.128488	-0.0490038	0.299467	ENSG00000137216	-0.904475	6.49897	-2.51491	0.0162545	0.0344485	-4.27074	0.359645	0.0330947	0.0178943	0.00271137	0.00483709	-0.731811	0.370676	ENSG00000137216	0.0709522	6.49897	0.222038	0.825473	0.875636	-7.34333	0.31955	0.523642	0.178884	0.0466531	0.133565	0.0473002	0.266057	ENSG00000137216	0.975427	6.49897	2.78611	0.00827612	0.022855	-3.56958	0.350104	0.0277091	0.0166135	0.00310783	0.0050982	0.76535	0.378267	ENSG00000137216	-0.368297	6.49897	-1.19098	0.241044	0.307205	-6.86551	0.309239	0.201817	0.0763682	0.0112884	0.0266926	-0.292657	0.292802	ENSG00000137216	-0.832127	6.49897	-2.67726	0.0108974	0.0219947	-4.1363	0.310813	0.0171813	0.0075822	0.000990054	0.00217103	-0.692071	0.306499	ENSG00000137216	0.616557	6.49897	1.98913	0.0539186	0.0950027	-5.57934	0.309964	0.0838823	0.0452233	0.00658809	0.0118617	0.475918	0.300585	ENSG00000137216	-0.46383	6.49897	-1.51068	0.139138	0.189774	-6.27829	0.307034	0.13271	0.0571755	0.00740269	0.0158836	-0.381933	0.294502	ENSG00000137216	0.984854	6.49897	3.20198	0.00275789	0.00760058	-2.79107	0.307577	0.0100285	0.00642108	0.00088961	0.00137952	0.830129	0.328355	ENSG00000137216	1.44868	6.49897	4.71284	3.23927e-05	0.000160436	1.5226	0.307391	0.000216457	0.000124095	1.59365e-05	2.77292e-05	1.30732	0.326139	ENSG00000137216	-1.37912	6.49897	-4.33739	0.000102449	0.000243607	0.225423	0.31796	0.000258564	0.000138561	1.0478e-05	1.96924e-05	-1.27193	0.330297	ENSG00000137216	-1.66546	6.49897	-5.26288	5.81835e-06	1.86408e-05	3.0743	0.316453	2.11304e-05	1.2548e-05	1.14461e-06	1.91187e-06	-1.55046	0.330671	ENSG00000137216	-0.699189	6.49897	-2.19999	0.0339581	0.0565922	-5.24897	0.317815	0.0408186	0.0169018	0.00194791	0.0045446	-0.584501	0.308295	ENSG00000137216	-0.286338	6.49897	-0.906378	0.370445	0.429408	-7.08372	0.315915	0.264778	0.0912514	0.0117044	0.0300069	-0.242521	0.303194	ENSG00000137216	0.679929	6.49897	2.13784	0.0390203	0.0693846	-5.27834	0.318045	0.0563624	0.0254222	0.00377166	0.00797672	0.529398	0.308541	ENSG00000137216	0.966267	6.49897	3.03699	0.00430156	0.00926467	-3.21238	0.318166	0.00917563	0.00453832	0.000522382	0.00105897	0.825584	0.330109
SLC10A2	ENSG00000137218	0.0981253	3.15167	0.424836	0.673351	0.807332	-6.88626	0.230972	0.581044	0.365628	0.156693	0.249927	0.0586582	0.186958	ENSG00000137218	0.72199	3.15167	3.45859	0.00135402	0.0172919	-1.79277	0.208753	0.0130787	0.0101419	0.00253363	0.00320093	0.564173	0.235523	ENSG00000137218	0.399294	3.15167	1.8001	0.0797844	0.179552	-5.45872	0.221818	0.123866	0.0846096	0.0237749	0.0316039	0.341637	0.227044	ENSG00000137218	0.584978	3.15167	2.74738	0.00913315	0.0674005	-3.57076	0.212922	0.0639688	0.0537686	0.0160117	0.018712	0.413988	0.214787	ENSG00000137218	-0.26114	3.15167	-0.927914	0.359306	0.497759	-6.39564	0.281427	0.355979	0.210414	0.0665012	0.0951563	-0.193991	0.264273	ENSG00000137218	-0.259126	3.15167	-1.18315	0.244095	0.378392	-6.34799	0.219013	0.248937	0.139892	0.0454711	0.0648583	-0.20854	0.213262	ENSG00000137218	0.23341	3.15167	0.95911	0.343563	0.454454	-6.51464	0.243361	0.288531	0.140079	0.0350816	0.059635	0.197739	0.241384	ENSG00000137218	0.486918	3.15167	1.90227	0.064732	0.143399	-5.16414	0.255967	0.088613	0.0541524	0.0146385	0.0219791	0.415727	0.249311	ENSG00000137218	-0.359265	3.15167	-1.45703	0.15332	0.265915	-5.89674	0.246574	0.21909	0.148414	0.0434441	0.0527802	-0.279742	0.246016	ENSG00000137218	-0.981116	3.15167	-4.00474	0.000278296	0.00263462	-0.142013	0.244989	0.00174196	0.00132417	0.000266247	0.000340774	-0.844702	0.249196	ENSG00000137218	-0.165884	3.15167	-0.746896	0.459721	0.590848	-6.75713	0.222098	0.390176	0.205023	0.0627054	0.104394	-0.126036	0.206235	ENSG00000137218	-0.0980596	3.15167	-0.421948	0.675439	0.775245	-6.90722	0.232397	0.450002	0.163965	0.0518241	0.134575	-0.0755977	0.2104	ENSG00000137218	1.04233	3.15167	4.6659	3.74503e-05	0.000168374	1.82762	0.223394	0.000151017	0.000104902	1.38831e-05	2.00376e-05	0.97186	0.232713	ENSG00000137218	0.416651	3.15167	2.09977	0.0424401	0.08378	-4.83899	0.198427	0.0493838	0.0259923	0.00491084	0.00859913	0.372315	0.193927	ENSG00000137218	0.536094	3.15167	2.64312	0.011866	0.0284653	-3.70528	0.202826	0.021486	0.0143063	0.00228942	0.00336163	0.479421	0.19621	ENSG00000137218	-0.625683	3.15167	-2.91942	0.00586508	0.0143147	-2.95122	0.214317	0.0125325	0.00851487	0.00124794	0.00178826	-0.552647	0.210307	ENSG00000137218	-0.50624	3.15167	-2.66525	0.0112295	0.0270114	-3.6526	0.189941	0.0228496	0.0157662	0.00258667	0.00366219	-0.450091	0.187051	ENSG00000137218	0.119443	3.15167	0.597926	0.553435	0.663947	-6.6264	0.199762	0.463026	0.254462	0.0745484	0.123064	0.084764	0.177887	ENSG00000137218	0.741165	3.15167	3.67631	0.000727914	0.0016987	-1.19375	0.201606	0.00149376	0.000931178	8.69605e-05	0.000138668	0.692341	0.209054	ENSG00000137218	0.739347	3.15167	3.93794	0.00033916	0.00101806	-0.454336	0.18775	0.000695336	0.000421575	4.8493e-05	7.96147e-05	0.680914	0.192242	ENSG00000137218	0.721777	3.15167	3.88251	0.000399316	0.00125918	-0.626653	0.185905	0.00130247	0.00094739	0.000104956	0.00014646	0.66176	0.188569	ENSG00000137218	-0.00181805	3.15167	-0.00941153	0.99254	0.993853	-6.94879	0.193172	0.600356	0.206609	0.03614	0.106395	-0.00142443	0.175419	ENSG00000137218	-0.0193876	3.15167	-0.10047	0.920499	0.944929	-6.96601	0.192969	0.617556	0.291097	0.0719946	0.155552	-0.0134355	0.164787	ENSG00000137218	-0.0175695	3.15167	-0.0949556	0.924849	0.948994	-6.98935	0.185029	0.582213	0.222118	0.0537467	0.140397	-0.0131371	0.163925	ENSG00000137218	0.547784	3.15167	2.7135	0.00994961	0.0166474	-3.69154	0.201874	0.0138439	0.0083235	0.000740943	0.00116292	0.518549	0.204556	ENSG00000137218	-0.0758855	3.15167	-0.416639	0.679286	0.729489	-7.10203	0.182137	0.489333	0.226636	0.0340454	0.0727291	-0.0586263	0.167451	ENSG00000137218	0.789602	3.15167	4.13048	0.000191259	0.00053337	0.0187735	0.191164	0.000390136	0.000237534	2.24049e-05	3.62975e-05	0.740125	0.193207	ENSG00000137218	-0.623669	3.15167	-3.24729	0.00243651	0.00452262	-2.33305	0.192059	0.00362405	0.00227055	0.000198248	0.000305163	-0.596667	0.187687	ENSG00000137218	0.241818	3.15167	1.2284	0.226847	0.307271	-6.28555	0.196856	0.208696	0.10291	0.0216305	0.0353579	0.204044	0.193893	ENSG00000137218	0.865487	3.15167	4.61886	4.32974e-05	0.00015146	1.57044	0.187381	0.000133167	8.75496e-05	9.01586e-06	1.36669e-05	0.818026	0.208186
ABCC4	ENSG00000137221	0.236087	5.45257	1.17257	0.248262	0.439783	-6.64526	0.201341	0.361487	0.268444	0.120315	0.132117	0.164605	0.195053	ENSG00000137221	-0.200541	5.45257	-1.07904	0.287367	0.547887	-6.83821	0.185851	0.371456	0.252311	0.140621	0.166464	-0.124196	0.160114	ENSG00000137221	0.0305355	5.45257	0.153815	0.878569	0.930709	-7.36146	0.198521	0.618452	0.319217	0.102843	0.219793	0.0204938	0.167375	ENSG00000137221	-0.0419726	5.45257	-0.220196	0.826897	0.922268	-7.38348	0.190615	0.696042	0.478672	0.254888	0.385378	-0.0194712	0.133399	ENSG00000137221	-0.0796571	5.45257	-0.321243	0.749786	0.829058	-7.121	0.247965	0.56468	0.302563	0.0913947	0.178043	-0.054174	0.212281	ENSG00000137221	-0.218973	5.45257	-1.11121	0.273456	0.410977	-6.75326	0.197058	0.278217	0.161346	0.0530767	0.0744868	-0.176508	0.19407	ENSG00000137221	0.733063	5.45257	3.33643	0.00190524	0.00613624	-2.31504	0.219715	0.00344835	0.00230037	0.000385483	0.000560698	0.680695	0.210093	ENSG00000137221	-0.0504727	5.45257	-0.220805	0.826426	0.89155	-7.22851	0.228585	0.55849	0.247013	0.0759422	0.18326	-0.0373186	0.202477	ENSG00000137221	-0.315744	5.45257	-1.45014	0.155221	0.26803	-6.24607	0.217734	0.230124	0.161832	0.0496901	0.0564218	-0.249401	0.222297	ENSG00000137221	-0.0184317	5.45257	-0.0832908	0.934057	0.963882	-7.25001	0.221293	0.637978	0.320019	0.117267	0.245104	-0.0118913	0.181942	ENSG00000137221	0.702528	5.45257	3.47404	0.00129631	0.00555156	-1.99981	0.202222	0.00369009	0.00267642	0.000462928	0.000634	0.62998	0.202849	ENSG00000137221	-0.00850007	5.45257	-0.041189	0.967361	0.980233	-7.33595	0.206368	0.583339	0.192607	0.0569086	0.179204	-0.00654483	0.185343	ENSG00000137221	0.57737	5.45257	2.98251	0.00496978	0.0122548	-3.17633	0.193586	0.0104384	0.00722014	0.000998373	0.00138173	0.523531	0.192706	ENSG00000137221	0.520571	5.45257	2.9443	0.00549527	0.0152204	-3.30812	0.176806	0.00849029	0.00507939	0.000844055	0.00135465	0.475339	0.170439	ENSG00000137221	0.681118	5.45257	3.75464	0.000580253	0.00216467	-1.17634	0.181407	0.00158042	0.00114185	0.000159916	0.000217426	0.617984	0.175924	ENSG00000137221	-0.0567998	5.45257	-0.301478	0.764693	0.824588	-7.15144	0.188404	0.542835	0.259226	0.0604658	0.127964	-0.0414576	0.166765	ENSG00000137221	0.103748	5.45257	0.621817	0.537773	0.641495	-7.1158	0.166846	0.452152	0.249282	0.0648933	0.10707	0.0761874	0.152452	ENSG00000137221	0.160548	5.45257	0.898433	0.37461	0.494408	-6.73043	0.178697	0.378358	0.232974	0.0682507	0.0946893	0.119041	0.168901	ENSG00000137221	0.782922	5.45257	4.54962	5.35758e-05	0.000159484	0.986886	0.172085	0.000134731	9.07751e-05	8.51606e-06	1.2445e-05	0.747561	0.180261	ENSG00000137221	0.289494	5.45257	1.81491	0.0774336	0.121991	-5.84027	0.159509	0.0839941	0.0465349	0.00716681	0.011347	0.270829	0.165986	ENSG00000137221	0.60861	5.45257	3.81728	0.000483448	0.00148934	-1.15777	0.159436	0.00147824	0.00111707	0.000123228	0.000162868	0.566441	0.161645	ENSG00000137221	-0.493428	5.45257	-2.9985	0.00476414	0.00935928	-3.20726	0.164558	0.00794411	0.00532865	0.000553726	0.000816267	-0.470299	0.163591	ENSG00000137221	-0.174312	5.45257	-1.05617	0.297556	0.397525	-6.78576	0.165042	0.333168	0.215853	0.0521567	0.067976	-0.134639	0.163312	ENSG00000137221	0.319116	5.45257	2.0206	0.0504066	0.0913784	-5.39056	0.157932	0.0725053	0.0467101	0.00814215	0.0115332	0.28704	0.160412	ENSG00000137221	-0.23535	5.45257	-1.33277	0.190541	0.2407	-6.58782	0.176588	0.186985	0.100726	0.0140164	0.0209217	-0.209093	0.183276	ENSG00000137221	-0.431466	5.45257	-2.62539	0.0123998	0.0206958	-4.27411	0.164343	0.0198549	0.013686	0.00130551	0.0017925	-0.422729	0.172711	ENSG00000137221	-0.102418	5.45257	-0.609011	0.54614	0.618992	-7.32202	0.168171	0.391673	0.162536	0.0299001	0.0640226	-0.0849165	0.161154	ENSG00000137221	-0.196116	5.45257	-1.15283	0.256177	0.309926	-6.74466	0.170117	0.235397	0.12292	0.016909	0.0266006	-0.171492	0.175157	ENSG00000137221	0.132932	5.45257	0.770102	0.445999	0.536114	-7.09015	0.172616	0.354144	0.16689	0.036334	0.0662981	0.107898	0.165547	ENSG00000137221	0.329048	5.45257	1.97283	0.0558188	0.0890528	-5.47977	0.16679	0.0687141	0.041053	0.00571524	0.00864565	0.305422	0.171524
EFNB2	ENSG00000137266	-1.11311	4.60556	-2.69101	0.0105284	0.0497202	-3.70315	0.413641	0.0637854	0.0440455	0.0131119	0.0182647	-0.689279	0.40367	ENSG00000137266	-0.0561022	4.60556	-0.143452	0.886691	0.958798	-7.13342	0.391087	0.596411	0.252833	0.140875	0.30901	-0.0198503	0.234471	ENSG00000137266	-0.108324	4.60556	-0.24027	0.811412	0.887455	-6.98791	0.450845	0.524159	0.183046	0.068059	0.181923	-0.0639679	0.35168	ENSG00000137266	-0.749499	4.60556	-1.83507	0.074329	0.256551	-5.46518	0.408431	0.274348	0.192371	0.0805499	0.112686	-0.3143	0.333602	ENSG00000137266	-0.052133	4.60556	-0.102867	0.918609	0.949388	-6.91721	0.506799	0.568245	0.194605	0.0609414	0.179736	-0.0317027	0.401453	ENSG00000137266	-1.19803	4.60556	-2.9025	0.00612976	0.0219726	-3.22247	0.412756	0.0218062	0.0114965	0.00236524	0.00439668	-0.882913	0.412176	ENSG00000137266	0.271391	4.60556	0.556497	0.581133	0.679632	-6.8095	0.487677	0.380429	0.106615	0.0269279	0.0839449	0.195906	0.424736	ENSG00000137266	-1.44957	4.60556	-3.01863	0.00451669	0.0191147	-2.82333	0.480209	0.0193202	0.0100241	0.00240603	0.00453446	-1.02193	0.473533	ENSG00000137266	1.06098	4.60556	2.44068	0.019429	0.0528046	-4.24554	0.434706	0.0560819	0.0345374	0.00678933	0.0108091	0.76438	0.425683	ENSG00000137266	-1.14192	4.60556	-2.51268	0.0163427	0.0590685	-4.02673	0.454465	0.062385	0.0366196	0.00971622	0.0160349	-0.730473	0.428868	ENSG00000137266	0.379715	4.60556	0.86588	0.391988	0.526546	-6.66507	0.438531	0.326369	0.125145	0.0375245	0.0831502	0.237964	0.362908	ENSG00000137266	-0.700075	4.60556	-1.66728	0.103678	0.199056	-5.72274	0.419891	0.130478	0.0480711	0.0126668	0.0318098	-0.456066	0.36371	ENSG00000137266	-1.14655	4.60556	-2.98873	0.00488887	0.0120775	-2.95275	0.383624	0.0132413	0.00705476	0.000978249	0.00184704	-0.947811	0.401553	ENSG00000137266	-1.2224	4.60556	-3.36976	0.00173658	0.00578575	-1.98517	0.362754	0.00561617	0.00245248	0.000384801	0.000856915	-0.992416	0.38243	ENSG00000137266	-0.529942	4.60556	-1.39621	0.170752	0.258923	-6.05451	0.379558	0.181244	0.0783283	0.0163154	0.0344428	-0.369718	0.336855	ENSG00000137266	-0.0758505	4.60556	-0.200331	0.84229	0.884085	-6.943	0.378626	0.519906	0.160214	0.0375757	0.12044	-0.0505743	0.315033	ENSG00000137266	0.616604	4.60556	1.81602	0.0772604	0.135973	-5.45437	0.339537	0.112593	0.0569154	0.0106285	0.0203016	0.441909	0.313166	ENSG00000137266	0.692455	4.60556	1.8689	0.0693558	0.130911	-5.17677	0.370514	0.122263	0.0654144	0.0139182	0.0254632	0.46855	0.353044	ENSG00000137266	-2.15134	4.60556	-6.8607	3.78928e-08	2.15842e-07	8.29242	0.313574	2.8223e-07	1.51339e-07	1.4341e-08	2.70031e-08	-2.05978	0.328141	ENSG00000137266	-1.17017	4.60556	-3.66451	0.000753101	0.00207832	-1.35919	0.319327	0.00203911	0.000957037	0.000109049	0.000233157	-1.00933	0.331419	ENSG00000137266	-1.17112	4.60556	-3.71616	0.000648764	0.0019398	-1.23512	0.315142	0.00282764	0.00172153	0.000194549	0.000322111	-1.00258	0.331449	ENSG00000137266	0.981161	4.60556	3.13037	0.00334914	0.00678855	-2.70427	0.313433	0.00666022	0.00347756	0.000369437	0.000695535	0.854863	0.321669	ENSG00000137266	0.980219	4.60556	3.13866	0.00327498	0.00881431	-2.70666	0.312305	0.0115891	0.0073563	0.00101036	0.00161859	0.820215	0.333007	ENSG00000137266	-0.000941938	4.60556	-0.00299798	0.997624	0.998185	-7.14772	0.314191	0.5752	0.152221	0.0364004	0.138554	-0.000626373	0.260382	ENSG00000137266	-1.47007	4.60556	-4.33033	0.000104668	0.000248494	0.492824	0.339482	0.000276797	0.000143809	1.08857e-05	2.10542e-05	-1.35057	0.354576	ENSG00000137266	-2.69181	4.60556	-8.25321	5.29911e-10	3.93926e-09	12.5785	0.326154	4.85232e-09	2.78984e-09	2.54057e-10	4.39911e-10	-2.58063	0.337788	ENSG00000137266	-2.25091	4.60556	-6.83119	4.15544e-08	2.42596e-07	8.21625	0.329504	3.60585e-07	1.75143e-07	1.62148e-08	3.23598e-08	-2.12973	0.351314	ENSG00000137266	-1.22174	4.60556	-3.6844	0.000711119	0.00146085	-1.28885	0.331599	0.00146404	0.000740239	6.124e-05	0.000119434	-1.10303	0.346525	ENSG00000137266	-0.780836	4.60556	-2.33204	0.0250955	0.047597	-4.59848	0.33483	0.0415767	0.0187236	0.00263504	0.00576336	-0.608715	0.331624	ENSG00000137266	0.440907	4.60556	1.34083	0.187934	0.254307	-6.26178	0.328832	0.170428	0.0648007	0.0101872	0.0240698	0.335705	0.302733
TM9SF2	ENSG00000137267	-1.04092	2.73965	-1.85998	0.0706393	0.18866	-5.21499	0.55964	0.20875	0.12214	0.0412605	0.0678841	-0.463359	0.445862	ENSG00000137267	-0.688992	2.73965	-1.22535	0.227983	0.48359	-6.15302	0.562284	0.384055	0.185279	0.0871643	0.173907	-0.192776	0.334726	ENSG00000137267	-0.761263	2.73965	-1.29027	0.204749	0.353942	-6.04086	0.590001	0.252814	0.105745	0.0321312	0.0719016	-0.382783	0.440529	ENSG00000137267	-0.269952	2.73965	-0.496726	0.622243	0.814679	-6.81847	0.543463	0.57651	0.316831	0.174977	0.305036	-0.0687807	0.28187	ENSG00000137267	0.356344	2.73965	0.546855	0.587674	0.703513	-6.63998	0.651623	0.433972	0.155625	0.0480759	0.124845	0.191179	0.489672	ENSG00000137267	-0.852208	2.73965	-1.55508	0.128212	0.234272	-5.74295	0.548014	0.180322	0.0695034	0.0181258	0.0440759	-0.47471	0.45189	ENSG00000137267	-0.764936	2.73965	-1.25766	0.216187	0.314341	-6.07819	0.608223	0.196549	0.060589	0.0128137	0.0375618	-0.51106	0.522092	ENSG00000137267	0.995844	2.73965	1.60923	0.115841	0.220877	-5.57015	0.618834	0.170691	0.0653768	0.0184551	0.0445062	0.539592	0.496002	ENSG00000137267	1.39726	2.73965	2.60049	0.013187	0.038828	-3.80653	0.537308	0.0511091	0.0294313	0.0056727	0.00973806	0.94382	0.532542	ENSG00000137267	-0.163216	2.73965	-0.278295	0.782294	0.872108	-6.82274	0.586485	0.523683	0.180732	0.0721491	0.19623	-0.0708536	0.391195	ENSG00000137267	-0.00367334	2.73965	-0.00715675	0.994327	0.996255	-7.00435	0.513269	0.570554	0.145101	0.0445013	0.175338	-0.00204578	0.387821	ENSG00000137267	1.2658	2.73965	2.38115	0.0223715	0.0621041	-4.28608	0.531591	0.0612135	0.0221863	0.00509129	0.0139898	0.774094	0.49745	ENSG00000137267	-0.743641	2.73965	-1.40708	0.167526	0.246842	-5.85588	0.528498	0.188259	0.0688096	0.0121265	0.0326238	-0.472885	0.466357	ENSG00000137267	1.0633	2.73965	1.97119	0.0560137	0.105206	-4.89191	0.539418	0.0927367	0.0270943	0.00519503	0.0169792	0.660315	0.491192	ENSG00000137267	-0.63959	2.73965	-1.2541	0.217461	0.313897	-6.06487	0.509998	0.225436	0.080369	0.0168175	0.045205	-0.380966	0.42334	ENSG00000137267	1.80694	2.73965	3.33556	0.00190988	0.00547271	-1.79862	0.54172	0.00875281	0.00416719	0.000585339	0.0012018	1.44776	0.579501	ENSG00000137267	0.10405	2.73965	0.224686	0.823427	0.874151	-6.84914	0.463093	0.509265	0.142893	0.0353704	0.128316	0.0576215	0.349639	ENSG00000137267	-1.70289	2.73965	-3.24581	0.00244638	0.00838917	-1.96341	0.524641	0.0159446	0.00834648	0.00154007	0.00296215	-1.29862	0.578263	ENSG00000137267	-1.0233	2.73965	-2.50474	0.0166597	0.0288819	-4.21404	0.408544	0.0273074	0.0111823	0.0011574	0.00269791	-0.834634	0.409722	ENSG00000137267	1.13557	2.73965	2.4757	0.0178671	0.0341532	-4.09287	0.458684	0.0331258	0.0113388	0.00147664	0.00414814	0.843216	0.452697	ENSG00000137267	-0.14828	2.73965	-0.362104	0.719279	0.788102	-7.03542	0.409495	0.471487	0.149141	0.0327562	0.103967	-0.0903278	0.326762	ENSG00000137267	2.15886	2.73965	5.00166	1.31945e-05	4.60373e-05	2.80082	0.431629	7.93836e-05	3.80783e-05	4.01015e-06	8.12706e-06	1.97255	0.456961	ENSG00000137267	0.875015	2.73965	2.15338	0.0376954	0.0713058	-4.80172	0.406345	0.0794755	0.0419067	0.00689212	0.0128518	0.619385	0.403183	ENSG00000137267	-1.28385	2.73965	-2.97176	0.00511263	0.0129614	-2.91488	0.432015	0.0182947	0.00829013	0.00125211	0.00275557	-0.989972	0.459723	ENSG00000137267	0.377639	2.73965	0.875278	0.386919	0.449831	-6.77711	0.43145	0.272703	0.0775484	0.0100197	0.0317854	0.292332	0.395289	ENSG00000137267	0.976023	2.73965	2.20434	0.0336266	0.0511685	-4.77521	0.442774	0.0411796	0.0176766	0.00170237	0.00383365	0.807814	0.422412	ENSG00000137267	1.12119	2.73965	2.57027	0.0142035	0.0261099	-4.03471	0.436215	0.0246907	0.00890921	0.000933893	0.00255595	0.87748	0.433202	ENSG00000137267	0.598384	2.73965	1.37282	0.177852	0.22372	-6.11694	0.435879	0.148957	0.0477487	0.00523301	0.0152454	0.472023	0.40478	ENSG00000137267	0.743551	2.73965	1.7133	0.094803	0.147803	-5.61117	0.433988	0.11938	0.0421139	0.00684107	0.0186126	0.505403	0.399422	ENSG00000137267	0.145167	2.73965	0.329078	0.743903	0.795272	-6.92838	0.441132	0.450482	0.100757	0.0182092	0.081795	0.0940705	0.362099
C17orf53	ENSG00000137269	0.630542	3.75071	1.10789	0.274869	0.469043	-6.28539	0.569137	0.366758	0.191556	0.0743808	0.134622	0.249175	0.384952	ENSG00000137269	-0.699977	3.75071	-1.63156	0.111029	0.317192	-5.87626	0.429022	0.274246	0.152689	0.0655194	0.11405	-0.273207	0.320319	ENSG00000137269	-0.733713	3.75071	-1.50926	0.1395	0.269661	-5.95222	0.486142	0.191665	0.0917054	0.0263334	0.0521827	-0.434366	0.396976	ENSG00000137269	0.118752	3.75071	0.266089	0.791609	0.906668	-7.12244	0.446287	0.623066	0.34174	0.193429	0.341309	0.0355957	0.247375	ENSG00000137269	0.671698	3.75071	1.00372	0.321858	0.457961	-6.28024	0.669207	0.313098	0.126453	0.0368061	0.0819969	0.364598	0.52061	ENSG00000137269	0.536043	3.75071	1.22912	0.226582	0.359042	-6.42485	0.43612	0.233482	0.0944724	0.0267915	0.0597492	0.33311	0.365491	ENSG00000137269	-0.394356	3.75071	-0.777131	0.44189	0.551572	-6.75847	0.50745	0.313625	0.0932195	0.0233055	0.0657123	-0.281785	0.44234	ENSG00000137269	-0.178464	3.75071	-0.350903	0.727598	0.82097	-6.99204	0.508585	0.469093	0.138824	0.0479202	0.14578	-0.105252	0.396636	ENSG00000137269	0.0411561	3.75071	0.0698323	0.944693	0.966239	-6.89578	0.589357	0.576994	0.189643	0.0611859	0.189532	0.0203539	0.419215	ENSG00000137269	1.23602	3.75071	2.6178	0.0126351	0.0487472	-3.88684	0.47216	0.055683	0.0324842	0.00843288	0.0140399	0.784424	0.451394	ENSG00000137269	0.339357	3.75071	0.777659	0.441583	0.573831	-6.87889	0.436383	0.350958	0.13142	0.0398076	0.090381	0.212013	0.358729	ENSG00000137269	-0.297216	3.75071	-0.683809	0.498243	0.627776	-6.95528	0.434648	0.355095	0.0980443	0.0323578	0.100844	-0.181266	0.348256	ENSG00000137269	1.40162	3.75071	2.51654	0.0161903	0.0339698	-3.83574	0.55696	0.0416273	0.0176947	0.00265403	0.00610913	1.01861	0.570242	ENSG00000137269	-0.666313	3.75071	-1.65216	0.10674	0.178667	-5.72891	0.403299	0.11896	0.0390156	0.00778318	0.022397	-0.460357	0.359445	ENSG00000137269	-0.824864	3.75071	-1.97406	0.0556738	0.103546	-5.1743	0.417852	0.0887046	0.0404286	0.00735843	0.0155818	-0.575837	0.390041	ENSG00000137269	-2.06793	3.75071	-4.06515	0.000232512	0.000871401	0.132643	0.508697	0.00156924	0.000797506	0.000106165	0.000204079	-1.76837	0.545516	ENSG00000137269	-2.22648	3.75071	-4.9242	1.68023e-05	0.000106403	2.58776	0.45215	0.000233116	0.000126362	1.69365e-05	3.1482e-05	-2.0014	0.474706	ENSG00000137269	-0.158551	3.75071	-0.385763	0.701823	0.786372	-6.83099	0.411007	0.483453	0.174754	0.0483341	0.130746	-0.0880867	0.313137	ENSG00000137269	2.76587	3.75071	5.51428	2.63596e-06	1.02773e-05	4.34496	0.501583	2.45735e-05	1.04408e-05	9.04938e-07	2.15613e-06	2.55119	0.541925	ENSG00000137269	-0.632577	3.75071	-1.89532	0.0656727	0.105883	-5.56432	0.333758	0.0718943	0.0272799	0.00388478	0.00954931	-0.501509	0.314857	ENSG00000137269	0.0276011	3.75071	0.0810838	0.935801	0.954125	-7.30207	0.340402	0.563214	0.174254	0.0403148	0.135595	0.017986	0.279654	ENSG00000137269	-3.39845	3.75071	-7.74873	2.43632e-09	2.08456e-08	11.2591	0.438581	4.29414e-08	2.01909e-08	2.38618e-09	5.08884e-09	-3.22164	0.474671	ENSG00000137269	-2.73827	3.75071	-6.20904	2.93719e-07	2.42458e-06	6.5207	0.441014	7.02683e-06	4.15689e-06	4.8628e-07	8.44528e-07	-2.53757	0.474873	ENSG00000137269	0.660178	3.75071	1.97733	0.0552885	0.0988025	-5.32509	0.333873	0.0847358	0.039115	0.00661935	0.0139069	0.48144	0.322716	ENSG00000137269	2.46767	3.75071	4.96202	1.49327e-05	4.09315e-05	2.60481	0.497311	7.78313e-05	3.36836e-05	2.53011e-06	6.07901e-06	2.23879	0.5297	ENSG00000137269	0.264085	3.75071	0.756843	0.453809	0.518444	-7.07113	0.34893	0.318668	0.113367	0.0155505	0.0407879	0.220552	0.332829	ENSG00000137269	-0.608973	3.75071	-1.74223	0.0895546	0.131859	-5.88687	0.349537	0.0897493	0.0324554	0.00432047	0.0114974	-0.487723	0.331323	ENSG00000137269	-2.20358	3.75071	-4.9949	1.34761e-05	3.77455e-05	2.6899	0.441167	5.9617e-05	2.71023e-05	2.19387e-06	4.8437e-06	-2.04117	0.478125	ENSG00000137269	-3.07664	3.75071	-6.9509	2.85921e-08	2.34117e-07	8.76765	0.442625	5.52068e-07	2.51317e-07	2.57665e-08	5.68137e-08	-2.92647	0.470968	ENSG00000137269	-0.873058	3.75071	-2.49063	0.0172366	0.0316998	-4.29887	0.350537	0.0290848	0.0129861	0.00158083	0.00346064	-0.705968	0.354691
KIF25	ENSG00000137274	-1.60666	5.19099	-3.57371	0.000976987	0.0090798	-1.52897	0.449577	0.0173654	0.0121589	0.0031687	0.00445033	-1.13114	0.527538	ENSG00000137274	-0.663935	5.19099	-1.39443	0.171284	0.407842	-6.12499	0.476134	0.333595	0.173872	0.0790906	0.145506	-0.225283	0.319899	ENSG00000137274	-1.58665	5.19099	-3.20104	0.00276497	0.0138522	-2.44788	0.495667	0.0205624	0.0117036	0.00262381	0.00455078	-1.02147	0.474388	ENSG00000137274	-2.04681	5.19099	-4.62294	4.27566e-05	0.00124331	1.46655	0.442751	0.00499068	0.00379796	0.000839891	0.00110075	-1.62993	0.560256	ENSG00000137274	-1.93611	5.19099	-3.80617	0.000499389	0.00287279	-0.816652	0.508676	0.00386996	0.00240734	0.000495773	0.000801837	-1.5696	0.56211	ENSG00000137274	-1.89227	5.19099	-4.20485	0.000152966	0.00113189	0.24089	0.45002	0.00185842	0.00100696	0.000193584	0.000354446	-1.51274	0.507773	ENSG00000137274	-1.53784	5.19099	-3.08375	0.00379658	0.0110796	-2.765	0.498694	0.00981532	0.0045275	0.000738094	0.0015355	-1.21207	0.475587	ENSG00000137274	-2.31404	5.19099	-4.7772	2.65388e-05	0.000350918	1.98712	0.484392	0.000540287	0.000299756	6.30281e-05	0.000109242	-1.93233	0.570109	ENSG00000137274	-0.32945	5.19099	-0.824965	0.414538	0.555147	-6.94614	0.39935	0.377461	0.189484	0.0610862	0.10554	-0.207223	0.334727	ENSG00000137274	-1.22833	5.19099	-2.62098	0.012536	0.0484578	-3.89238	0.468655	0.0549936	0.0321816	0.00832186	0.0138552	-0.782817	0.448184	ENSG00000137274	0.0488026	5.19099	0.121117	0.904236	0.93628	-7.26282	0.402936	0.547864	0.1668	0.0517593	0.166796	0.0309134	0.325887	ENSG00000137274	-0.267225	5.19099	-0.685071	0.497455	0.627172	-7.06777	0.390068	0.352786	0.103853	0.0347006	0.100174	-0.173628	0.322964	ENSG00000137274	-2.14632	5.19099	-5.14681	8.37664e-06	4.60149e-05	3.12847	0.41702	7.28135e-05	4.03815e-05	5.30811e-06	9.65666e-06	-1.94432	0.429868	ENSG00000137274	0.987346	5.19099	2.15124	0.0378754	0.0763397	-4.72981	0.458966	0.064192	0.0213619	0.00392643	0.0115794	0.670996	0.431426	ENSG00000137274	-1.61303	5.19099	-3.92173	0.000355773	0.00140784	-0.512009	0.411305	0.00217143	0.00117184	0.000164006	0.000297158	-1.36016	0.44458	ENSG00000137274	3.13367	5.19099	7.02379	2.27822e-08	3.39754e-07	9.05602	0.44615	5.6985e-07	3.13606e-07	5.06407e-08	9.00663e-08	2.89662	0.486718	ENSG00000137274	0.533293	5.19099	1.44007	0.158033	0.2437	-6.09247	0.370325	0.184285	0.0837415	0.017174	0.0356659	0.357671	0.326542	ENSG00000137274	-2.60038	5.19099	-5.95429	6.56663e-07	9.48276e-06	5.80267	0.436723	1.5232e-05	9.12141e-06	1.59726e-06	2.71785e-06	-2.40496	0.438211	ENSG00000137274	-2.16633	5.19099	-7.12789	1.64818e-08	1.01217e-07	8.98121	0.303924	1.26443e-07	6.85824e-08	6.37701e-09	1.17335e-08	-2.08199	0.316552	ENSG00000137274	1.91006	5.19099	5.06111	1.09561e-05	4.79143e-05	2.77556	0.377399	7.05896e-05	3.16865e-05	3.5652e-06	7.69756e-06	1.74902	0.406854	ENSG00000137274	-2.07319	5.19099	-6.87005	3.68019e-08	3.12906e-07	8.23158	0.301773	6.05507e-07	3.85557e-07	4.17756e-08	6.29448e-08	-1.96935	0.328437	ENSG00000137274	4.07639	5.19099	11.8722	2.34043e-14	1.07519e-12	22.6306	0.343356	6.69558e-13	3.25213e-13	6.07318e-14	1.24107e-13	3.99339	0.317177	ENSG00000137274	0.093139	5.19099	0.309562	0.758584	0.82332	-7.30396	0.300873	0.514538	0.208173	0.0501835	0.119974	0.061853	0.250765	ENSG00000137274	-3.98325	5.19099	-11.6244	4.4075e-14	4.83793e-12	22.0002	0.342663	4.64551e-12	2.33795e-12	4.4382e-13	9.3366e-13	-3.87607	0.419578	ENSG00000137274	-2.54458	5.19099	-8.18483	6.50573e-10	3.92988e-09	12.2054	0.31089	4.94376e-09	2.66407e-09	2.27073e-10	3.97827e-10	-2.45733	0.339566	ENSG00000137274	0.632921	5.19099	1.77729	0.0835213	0.11634	-5.79687	0.356115	0.0828974	0.0375391	0.00388872	0.00822653	0.552341	0.347633	ENSG00000137274	-2.38922	5.19099	-7.75119	2.41808e-09	1.82313e-08	10.8917	0.308239	2.49539e-08	1.23792e-08	1.23086e-09	2.52889e-09	-2.2951	0.336048	ENSG00000137274	3.17751	5.19099	9.4898	1.42719e-11	1.44186e-10	16.1636	0.334834	1.24394e-10	6.21835e-11	7.46067e-12	1.48637e-11	3.10303	0.317782	ENSG00000137274	0.155364	5.19099	0.501611	0.618834	0.69646	-7.28383	0.309731	0.406558	0.123722	0.0268791	0.0790663	0.112357	0.270254	ENSG00000137274	-3.02214	5.19099	-8.99841	5.86824e-11	1.03772e-09	14.7867	0.335853	9.16068e-10	4.61352e-10	5.76476e-11	1.18788e-10	-2.93611	0.360907
IRF1	ENSG00000137275	-0.36795	5.41766	-1.54424	0.130815	0.289585	-6.11746	0.238273	0.231841	0.171242	0.0626034	0.07668	-0.26759	0.229601	ENSG00000137275	-0.97001	5.41766	-4.31823	0.000108583	0.0025469	0.381584	0.224631	0.00210244	0.00163086	0.000359078	0.000452663	-0.816006	0.236131	ENSG00000137275	-0.224061	5.41766	-0.899099	0.37426	0.540573	-6.86971	0.249207	0.357249	0.20461	0.0756379	0.109225	-0.167513	0.233146	ENSG00000137275	-0.457874	5.41766	-1.96984	0.0561736	0.217138	-5.45401	0.232442	0.197494	0.158405	0.0610496	0.0729321	-0.279831	0.216838	ENSG00000137275	0.463213	5.41766	1.52191	0.136308	0.238069	-5.95493	0.304364	0.181138	0.114536	0.0318995	0.0440557	0.369645	0.300847	ENSG00000137275	-0.0789789	5.41766	-0.31741	0.75267	0.833457	-7.22186	0.248823	0.510989	0.212016	0.0681922	0.160139	-0.0577352	0.218848	ENSG00000137275	1.37606	5.41766	4.84828	2.12822e-05	0.000144057	2.14595	0.283823	7.15747e-05	4.54351e-05	7.52062e-06	1.13898e-05	1.28046	0.279715	ENSG00000137275	-0.178064	5.41766	-0.621528	0.537962	0.670932	-6.96371	0.286493	0.407039	0.183431	0.0619103	0.12237	-0.134994	0.260179	ENSG00000137275	0.831163	5.41766	3.06558	0.00398572	0.0144788	-2.92093	0.271127	0.0134447	0.00995075	0.00173096	0.00234934	0.709822	0.271054	ENSG00000137275	0.891031	5.41766	3.15669	0.00311906	0.0168004	-2.63247	0.282267	0.0131132	0.00938028	0.00222417	0.00304169	0.72061	0.281296	ENSG00000137275	1.60012	5.41766	5.97629	6.12556e-07	9.00287e-06	5.61867	0.267744	6.67349e-06	4.61011e-06	6.60629e-07	1.00994e-06	1.45296	0.260362	ENSG00000137275	0.27981	5.41766	1.06978	0.291462	0.430706	-6.65639	0.261558	0.245042	0.102895	0.0343429	0.0642231	0.218278	0.24284	ENSG00000137275	-0.57264	5.41766	-2.54502	0.0151076	0.0320124	-4.18472	0.225004	0.0269783	0.0172858	0.00257917	0.0038459	-0.503083	0.224437	ENSG00000137275	-0.29465	5.41766	-1.39151	0.172161	0.26064	-6.28264	0.211749	0.154759	0.070137	0.0168806	0.0307085	-0.254464	0.207618	ENSG00000137275	-0.0868493	5.41766	-0.39671	0.6938	0.771846	-7.16069	0.218924	0.488448	0.214757	0.0552266	0.118379	-0.0657797	0.197562	ENSG00000137275	0.27799	5.41766	1.25331	0.217747	0.305754	-6.38128	0.221805	0.22647	0.127849	0.0281922	0.0412311	0.228148	0.218638	ENSG00000137275	0.485791	5.41766	2.46079	0.0185178	0.0412846	-4.40715	0.197413	0.0346279	0.0232908	0.00386286	0.00563437	0.426746	0.195044	ENSG00000137275	0.2078	5.41766	0.966524	0.339891	0.459932	-6.61455	0.214998	0.337459	0.195655	0.0561583	0.0815919	0.153882	0.199959	ENSG00000137275	-0.716529	5.41766	-3.7763	0.000544818	0.00130619	-1.30056	0.189743	0.00114073	0.000729737	6.75714e-05	0.000105743	-0.672325	0.196448	ENSG00000137275	-1.0406	5.41766	-5.5936	2.05227e-06	1.08717e-05	4.22606	0.186034	6.94926e-06	4.33828e-06	4.6487e-07	7.58419e-07	-0.985075	0.188213	ENSG00000137275	-0.320661	5.41766	-1.73337	0.0911348	0.148746	-5.9678	0.184993	0.127122	0.0817197	0.0140986	0.0191052	-0.273753	0.18907	ENSG00000137275	-0.32407	5.41766	-1.74136	0.0897081	0.128695	-5.84712	0.186101	0.101992	0.0585267	0.00756446	0.0120285	-0.295654	0.192941	ENSG00000137275	0.395867	5.41766	2.12617	0.0400419	0.0750109	-5.17604	0.186188	0.0712981	0.0502047	0.0084189	0.0113739	0.345726	0.184845	ENSG00000137275	0.719937	5.41766	3.91859	0.000359085	0.00132458	-0.766235	0.183723	0.00118949	0.000810067	0.000102161	0.00015243	0.64725	0.198673	ENSG00000137275	-1.48548	5.41766	-6.89767	3.37594e-08	1.48119e-07	8.33616	0.21536	1.2538e-07	7.9816e-08	6.72585e-09	1.042e-08	-1.43725	0.221876	ENSG00000137275	-1.74968	5.41766	-8.4699	2.77564e-10	2.17063e-09	13.1362	0.206577	1.43752e-09	9.76362e-10	8.07141e-11	1.25233e-10	-1.70129	0.206554	ENSG00000137275	-1.64097	5.41766	-7.8414	1.83718e-09	1.4303e-08	11.2365	0.20927	1.10949e-08	6.55378e-09	6.14653e-10	1.06338e-09	-1.59471	0.223986	ENSG00000137275	-0.264202	5.41766	-1.25799	0.216068	0.266051	-6.54159	0.21002	0.190432	0.0915588	0.0117588	0.0200601	-0.236704	0.215703	ENSG00000137275	-0.155486	5.41766	-0.732094	0.4686	0.558144	-7.04372	0.212386	0.349727	0.145389	0.0323497	0.0653176	-0.124666	0.199394	ENSG00000137275	0.108716	5.41766	0.521339	0.605154	0.675882	-7.14391	0.208532	0.417672	0.162866	0.031857	0.0746446	0.0881075	0.195344
UPF3B	ENSG00000137285	-0.580241	3.90074	-1.044	0.30308	0.500235	-6.53755	0.555788	0.379816	0.197715	0.0784946	0.141436	-0.232705	0.375765	ENSG00000137285	-0.589094	3.90074	-1.06848	0.292041	0.553379	-6.52925	0.551337	0.41233	0.195112	0.0946087	0.190501	-0.163881	0.318852	ENSG00000137285	-0.384186	3.90074	-0.659389	0.513621	0.665053	-6.84206	0.58264	0.4051	0.144921	0.051865	0.128982	-0.190341	0.418955	ENSG00000137285	-0.584003	3.90074	-1.12307	0.268449	0.537073	-6.53656	0.520004	0.451535	0.276768	0.137167	0.21508	-0.169162	0.313557	ENSG00000137285	0.576229	3.90074	0.858809	0.395829	0.532962	-6.5722	0.670963	0.350334	0.13607	0.0402029	0.0938055	0.308894	0.513361	ENSG00000137285	-0.681438	3.90074	-1.22335	0.228726	0.361406	-6.35231	0.557026	0.249218	0.0886505	0.0246586	0.0649768	-0.363663	0.436728	ENSG00000137285	-0.203689	3.90074	-0.328857	0.744069	0.813873	-6.97363	0.619384	0.449423	0.0981397	0.0247295	0.105207	-0.130457	0.504265	ENSG00000137285	2.40572	3.90074	3.85693	0.000430464	0.00311818	-0.632725	0.623739	0.00660463	0.00317759	0.00072081	0.00146084	1.75997	0.739566	ENSG00000137285	1.15647	3.90074	2.01256	0.0512845	0.114024	-5.12518	0.574627	0.121224	0.0641031	0.0141634	0.0265465	0.698301	0.523013	ENSG00000137285	-0.0923442	3.90074	-0.151157	0.880651	0.934171	-6.99181	0.610917	0.554184	0.179895	0.0715124	0.213181	-0.0386577	0.398707	ENSG00000137285	0.180497	3.90074	0.330713	0.742677	0.821835	-7.06995	0.545783	0.47806	0.136036	0.0412765	0.137313	0.0972555	0.4075	ENSG00000137285	2.98972	3.90074	5.35036	4.41867e-06	6.44755e-05	3.7482	0.558788	0.000168432	7.01382e-05	1.29083e-05	3.18185e-05	2.60542	0.618066	ENSG00000137285	-0.577404	3.90074	-1.10062	0.277984	0.372909	-6.41681	0.52462	0.257047	0.0875488	0.0167831	0.0481401	-0.355802	0.442932	ENSG00000137285	0.99589	3.90074	1.89005	0.0663939	0.121314	-5.23299	0.526913	0.101313	0.0295748	0.00569949	0.0186859	0.619106	0.473535	ENSG00000137285	-1.41363	3.90074	-2.9496	0.00541943	0.0146052	-3.1004	0.479261	0.0200178	0.00950346	0.00149278	0.0031279	-1.05736	0.504448	ENSG00000137285	1.57329	3.90074	2.95109	0.00539823	0.0133277	-2.94184	0.533122	0.018629	0.00869412	0.00127756	0.00277565	1.21683	0.560012	ENSG00000137285	-0.836225	3.90074	-1.86443	0.0699965	0.12562	-5.39378	0.448516	0.118395	0.0526873	0.00963455	0.0215131	-0.532566	0.407308	ENSG00000137285	-2.40952	3.90074	-4.78442	2.59509e-05	0.000188094	2.2029	0.503618	0.00043943	0.000246829	3.89954e-05	6.90296e-05	-2.13045	0.545191	ENSG00000137285	-0.773459	3.90074	-1.79253	0.0810084	0.118545	-5.72805	0.43149	0.0928049	0.0329898	0.00377813	0.0105885	-0.589809	0.414057	ENSG00000137285	0.790983	3.90074	1.71718	0.094084	0.144191	-5.71196	0.460629	0.106297	0.0318115	0.00461092	0.0146725	0.551631	0.417355	ENSG00000137285	-1.61345	3.90074	-4.09534	0.000212469	0.000712949	-0.230431	0.393971	0.00148661	0.000838283	9.47008e-05	0.000164597	-1.37734	0.426861	ENSG00000137285	1.56444	3.90074	3.53566	0.00108876	0.00248046	-1.60117	0.442475	0.00338929	0.0015263	0.000154738	0.000344188	1.34046	0.469753	ENSG00000137285	-0.839987	3.90074	-2.04217	0.0481165	0.0874616	-5.17998	0.411322	0.0938751	0.0485707	0.00813512	0.0153468	-0.58298	0.401857	ENSG00000137285	-2.40443	3.90074	-5.62945	1.83263e-06	1.32279e-05	4.58564	0.427116	2.82448e-05	1.4105e-05	1.8993e-06	3.79661e-06	-2.21512	0.455613	ENSG00000137285	0.202514	3.90074	0.437376	0.664314	0.714323	-7.17891	0.46302	0.405934	0.0923418	0.0125127	0.0552639	0.150887	0.409843	ENSG00000137285	0.518141	3.90074	1.13213	0.264671	0.324651	-6.61122	0.45767	0.206001	0.0694675	0.00863793	0.023427	0.413502	0.424868	ENSG00000137285	1.19578	3.90074	2.60038	0.0131905	0.0244356	-4.09246	0.459847	0.024346	0.00853782	0.000885726	0.00252663	0.925725	0.459509	ENSG00000137285	0.315627	3.90074	0.688159	0.495531	0.553751	-6.94539	0.458655	0.323409	0.0801193	0.00994891	0.0382617	0.239664	0.410724	ENSG00000137285	0.993262	3.90074	2.1504	0.0379459	0.0677312	-4.94588	0.461895	0.0666924	0.0244971	0.0035963	0.00967486	0.696496	0.452022	ENSG00000137285	0.677634	3.90074	1.46936	0.149962	0.209968	-6.051	0.461176	0.155371	0.0497067	0.00715378	0.0216878	0.461547	0.415551
RNF113A	ENSG00000137288	-0.0871816	5.19649	-0.415791	0.679901	0.811381	-7.29672	0.209676	0.596937	0.387851	0.162452	0.259402	-0.0515189	0.169452	ENSG00000137288	-0.0444399	5.19649	-0.207226	0.83694	0.937349	-7.35001	0.214452	0.613711	0.327887	0.172201	0.320581	-0.0237272	0.159545	ENSG00000137288	0.759236	5.19649	3.75966	0.000571846	0.00405551	-1.30341	0.201943	0.00202103	0.00156328	0.000339088	0.000431036	0.678744	0.192489	ENSG00000137288	-0.159065	5.19649	-0.77709	0.441915	0.689473	-7.12081	0.204693	0.543569	0.403397	0.229083	0.280088	-0.0799559	0.158921	ENSG00000137288	-1.03194	5.19649	-4.05306	0.000241044	0.00162169	-0.273389	0.254607	0.000995102	0.000765518	0.000152099	0.000193553	-0.935441	0.253146	ENSG00000137288	0.083584	5.19649	0.377417	0.707962	0.800681	-7.27531	0.221463	0.50228	0.227129	0.0715627	0.155907	0.061731	0.197051	ENSG00000137288	1.07498	5.19649	4.80635	2.42431e-05	0.000160706	1.84445	0.223658	7.17241e-05	4.93268e-05	8.16542e-06	1.14257e-05	1.01466	0.241383	ENSG00000137288	-0.458274	5.19649	-1.89311	0.0659742	0.14549	-5.53712	0.242075	0.090595	0.056497	0.0153975	0.0224074	-0.39754	0.239134	ENSG00000137288	-0.944758	5.19649	-4.2727	0.000124641	0.000813842	0.248172	0.221115	0.000670307	0.000534854	8.82012e-05	0.000111827	-0.856245	0.226755	ENSG00000137288	0.128024	5.19649	0.512379	0.61135	0.756596	-7.08898	0.249862	0.498456	0.27144	0.105943	0.182482	0.084759	0.212484	ENSG00000137288	0.315745	5.19649	1.53284	0.133596	0.234038	-6.2594	0.205987	0.16801	0.105607	0.0297945	0.0379026	0.266879	0.208671	ENSG00000137288	-0.299209	5.19649	-1.37111	0.178382	0.299738	-6.4332	0.218225	0.17396	0.0861453	0.0274861	0.0438791	-0.249039	0.21249	ENSG00000137288	1.84522	5.19649	9.10688	4.28378e-11	1.24567e-09	15.0889	0.202618	4.39222e-10	3.08167e-10	5.63368e-11	7.76594e-11	1.81215	0.214059	ENSG00000137288	3.24541	5.19649	15.6828	3.45689e-18	1.27633e-15	31.3591	0.20694	1.00957e-16	1.00957e-16	2.5956e-17	2.59314e-17	3.17792	0.251836	ENSG00000137288	2.4933	5.19649	12.6171	3.65594e-15	5.12e-13	24.4529	0.197614	1.02522e-13	6.91392e-14	9.43682e-15	1.4317e-14	2.45523	0.220582	ENSG00000137288	1.40019	5.19649	6.75498	5.27469e-08	6.80792e-07	8.06184	0.207283	3.50536e-07	2.53889e-07	3.8653e-08	5.42035e-08	1.33181	0.209038	ENSG00000137288	0.648085	5.19649	3.648	0.000789743	0.00283758	-1.51257	0.177655	0.00236245	0.00173079	0.00026442	0.000346307	0.585966	0.174936	ENSG00000137288	-0.752105	5.19649	-3.73008	0.000623121	0.00269415	-1.07014	0.201632	0.00267523	0.00199448	0.000333159	0.000450986	-0.655853	0.213102	ENSG00000137288	0.998802	5.19649	5.51132	2.66069e-06	1.03598e-05	3.9119	0.181227	8.17392e-06	5.46209e-06	4.6089e-07	7.0174e-07	0.964376	0.184878	ENSG00000137288	2.44173	5.19649	12.6849	3.09762e-15	1.48006e-13	24.6002	0.192491	4.68111e-14	2.58754e-14	3.41474e-15	5.78549e-15	2.37932	0.203597	ENSG00000137288	1.575	5.19649	8.88795	8.09709e-11	1.29639e-09	14.3499	0.177207	1.02796e-09	7.56215e-10	8.56798e-11	1.15289e-10	1.53872	0.180223	ENSG00000137288	1.44293	5.19649	7.78648	2.17147e-09	1.88441e-08	11.1623	0.185312	1.13031e-08	7.63735e-09	9.40122e-10	1.40684e-09	1.40387	0.185762	ENSG00000137288	0.576202	5.19649	3.23566	0.00251542	0.00701005	-2.63752	0.178079	0.00729412	0.00550711	0.00075271	0.000999379	0.508054	0.171841	ENSG00000137288	-0.86673	5.19649	-4.72219	3.14695e-05	0.00015663	1.64189	0.183544	0.000139109	9.62186e-05	1.26709e-05	1.84033e-05	-0.815802	0.202353	ENSG00000137288	-0.261701	5.19649	-1.46196	0.151971	0.196896	-6.48813	0.179007	0.155215	0.085013	0.0112191	0.0166589	-0.235939	0.186968	ENSG00000137288	2.25401	5.19649	11.7017	3.61449e-14	6.49541e-13	22.0995	0.192622	2.86142e-13	1.89261e-13	2.04019e-14	3.05032e-14	2.2371	0.198964	ENSG00000137288	0.96005	5.19649	5.32581	4.77363e-06	1.86715e-05	3.30115	0.180264	1.31754e-05	8.35531e-06	7.31051e-07	1.21168e-06	0.909217	0.181298	ENSG00000137288	2.51571	5.19649	13.5578	3.8581e-16	1.70316e-14	26.663	0.185555	3.30363e-15	1.85741e-15	2.90093e-16	4.61399e-16	2.48389	0.193963	ENSG00000137288	1.22175	5.19649	6.79647	4.63228e-08	3.6249e-07	7.9941	0.179763	2.72381e-07	1.82682e-07	1.78473e-08	2.67717e-08	1.17427	0.183123	ENSG00000137288	-1.29396	5.19649	-6.90729	3.27611e-08	2.52474e-07	8.41616	0.187333	1.67519e-07	1.10641e-07	1.29455e-08	1.9295e-08	-1.22884	0.184375
2018-09-06	ENSG00000137310	0.997364	2.66108	1.84651	0.0726143	0.192124	-5.19684	0.540135	0.207016	0.122427	0.0414203	0.0674281	0.455424	0.432259	ENSG00000137310	0.127587	2.66108	0.274752	0.784994	0.914463	-6.97407	0.464372	0.56529	0.236999	0.13001	0.287406	0.0388661	0.259066	ENSG00000137310	0.410049	2.66108	0.795573	0.43122	0.591998	-6.60458	0.515414	0.365235	0.144339	0.0516	0.11297	0.225061	0.39304	ENSG00000137310	0.25813	2.66108	0.544403	0.589343	0.791159	-6.85031	0.474153	0.567071	0.324649	0.18079	0.297607	0.0748601	0.263839	ENSG00000137310	1.20052	2.66108	1.78113	0.082882	0.162327	-5.1414	0.674022	0.148715	0.0697957	0.0174196	0.0353159	0.699832	0.582163	ENSG00000137310	-0.107248	2.66108	-0.21506	0.83087	0.887232	-6.9263	0.498688	0.509575	0.138092	0.0448865	0.159191	-0.0585226	0.373321	ENSG00000137310	0.773464	2.66108	1.3541	0.183699	0.276286	-5.94029	0.571202	0.173358	0.0569556	0.0116685	0.0328359	0.536106	0.5011	ENSG00000137310	1.69013	2.66108	2.89297	0.0062837	0.0245386	-2.98825	0.584221	0.0312418	0.0146108	0.00360063	0.00753535	1.08208	0.575934	ENSG00000137310	0.203159	2.66108	0.335956	0.738751	0.827141	-6.71835	0.604718	0.506418	0.182138	0.0583685	0.155436	0.0994614	0.430753	ENSG00000137310	-0.234835	2.66108	-0.420164	0.676731	0.802071	-6.74228	0.558913	0.488208	0.180176	0.0718055	0.177441	-0.106435	0.383252	ENSG00000137310	0.363415	2.66108	0.690399	0.494137	0.621858	-6.66055	0.526384	0.377661	0.124653	0.0373318	0.100158	0.203511	0.407498	ENSG00000137310	1.432	2.66108	2.67197	0.0110425	0.0356213	-3.56682	0.535935	0.0406349	0.0151875	0.00334513	0.00885757	0.909577	0.529917	ENSG00000137310	0.448322	2.66108	0.85565	0.397552	0.496136	-6.39814	0.523955	0.319678	0.101556	0.0208069	0.0629013	0.270098	0.428413	ENSG00000137310	-0.0253498	2.66108	-0.0580998	0.953973	0.966909	-6.89434	0.436314	0.528759	0.0930565	0.0238685	0.131402	-0.015976	0.351094	ENSG00000137310	-0.364202	2.66108	-0.820707	0.41693	0.525269	-6.56714	0.443767	0.327941	0.111915	0.0263998	0.0709126	-0.227645	0.363814	ENSG00000137310	-0.473672	2.66108	-0.961127	0.342562	0.44195	-6.27974	0.49283	0.293572	0.102967	0.0213949	0.0562677	-0.295162	0.413723	ENSG00000137310	-0.812525	2.66108	-1.86467	0.0699612	0.125576	-5.16899	0.435746	0.116703	0.0526847	0.00962796	0.0211781	-0.524263	0.396205	ENSG00000137310	-0.338853	2.66108	-0.773006	0.444298	0.562892	-6.44534	0.438357	0.375192	0.148935	0.0389984	0.0934236	-0.186466	0.341429	ENSG00000137310	1.03564	2.66108	2.12462	0.0401789	0.0635435	-4.75498	0.487445	0.0581482	0.0203798	0.00221858	0.00642786	0.782863	0.475031	ENSG00000137310	-0.307812	2.66108	-0.761886	0.450829	0.541012	-6.73659	0.404013	0.307573	0.0759567	0.0144632	0.0512233	-0.217932	0.349677	ENSG00000137310	-0.516121	2.66108	-1.30816	0.198675	0.284148	-6.20813	0.394541	0.212796	0.0910843	0.0161875	0.0356845	-0.342934	0.348501	ENSG00000137310	-1.34345	2.66108	-3.00323	0.0047049	0.00924886	-2.7334	0.447335	0.0110412	0.0047552	0.000492433	0.00111685	-1.10707	0.466708	ENSG00000137310	-1.55176	2.66108	-3.48344	0.00126234	0.00384605	-1.5224	0.445467	0.00735117	0.0041363	0.00056838	0.00101581	-1.2674	0.486196	ENSG00000137310	-0.208309	2.66108	-0.526692	0.601467	0.689785	-6.81776	0.395505	0.410972	0.120733	0.0274669	0.0881586	-0.125341	0.315238	ENSG00000137310	0.875381	2.66108	1.75137	0.0879475	0.120521	-5.44046	0.499827	0.0912859	0.0299468	0.00300288	0.00896412	0.679222	0.474258	ENSG00000137310	-0.906062	2.66108	-2.22358	0.0321944	0.0492166	-4.74078	0.407478	0.0387136	0.0174455	0.00166327	0.00354961	-0.767987	0.390658	ENSG00000137310	0.552469	2.66108	1.26195	0.214656	0.282041	-6.26297	0.437791	0.180459	0.0503497	0.00740203	0.0247459	0.399396	0.391721	ENSG00000137310	-1.78144	2.66108	-3.88235	0.000399506	0.0008603	-0.482911	0.458857	0.00116013	0.000498967	4.12057e-05	9.4789e-05	-1.57258	0.486589	ENSG00000137310	-0.322912	2.66108	-0.683477	0.49845	0.586435	-6.65287	0.472455	0.352691	0.0892274	0.0177389	0.0659888	-0.193428	0.378384	ENSG00000137310	1.45853	2.66108	3.43289	0.00145547	0.00352624	-1.73004	0.424869	0.00485503	0.00212424	0.000246686	0.000565413	1.22473	0.460117
FAM70A	ENSG00000137312	1.11059	7.55062	5.32532	4.78098e-06	0.000138422	3.3597	0.208548	8.88916e-05	7.51898e-05	1.31633e-05	1.62773e-05	1.00293	0.221203	ENSG00000137312	0.456165	7.55062	2.24006	0.0310116	0.142261	-5.08813	0.203639	0.10206	0.0756518	0.0272105	0.0351347	0.308671	0.191566	ENSG00000137312	0.974136	7.55062	4.57695	4.926e-05	0.000621308	1.05882	0.212835	0.000275594	0.000213358	4.26235e-05	5.4284e-05	0.863186	0.213066	ENSG00000137312	0.936839	7.55062	4.58723	4.77268e-05	0.0013521	1.05678	0.204228	0.0013121	0.00114082	0.000187178	0.000222673	0.819971	0.226883	ENSG00000137312	1.02988	7.55062	4.06763	0.000230799	0.00156922	-0.3059	0.253189	0.000955298	0.000736026	0.000147637	0.000185983	0.934553	0.251878	ENSG00000137312	0.446108	7.55062	2.13478	0.0392858	0.0944459	-5.27991	0.208972	0.0619987	0.0402942	0.00945179	0.0136939	0.388613	0.206061	ENSG00000137312	0.348907	7.55062	1.5265	0.135162	0.21643	-6.26928	0.228566	0.143047	0.0801831	0.0193722	0.0260699	0.314989	0.237538	ENSG00000137312	1.03092	7.55062	4.32268	0.000107128	0.00105262	0.386004	0.23849	0.000465637	0.000331136	7.03259e-05	9.74898e-05	0.914691	0.24646	ENSG00000137312	-0.080708	7.55062	-0.368416	0.714606	0.810049	-7.38147	0.219067	0.570036	0.329287	0.102468	0.185912	-0.0522306	0.183854	ENSG00000137312	-0.0100571	7.55062	-0.0433801	0.965626	0.981601	-7.37154	0.231837	0.643957	0.311075	0.115771	0.246155	-0.00649357	0.19044	ENSG00000137312	-0.625229	7.55062	-3.06682	0.00397257	0.0139889	-3.21252	0.203869	0.00952733	0.00679099	0.00122753	0.00167779	-0.557437	0.200307	ENSG00000137312	0.0940772	7.55062	0.445837	0.658244	0.762434	-7.37864	0.211012	0.449042	0.175009	0.05392	0.134131	0.0733697	0.192896	ENSG00000137312	1.01012	7.55062	5.08247	1.02476e-05	5.49303e-05	2.67102	0.198745	4.39109e-05	3.16884e-05	4.0997e-06	5.83136e-06	0.954356	0.205611	ENSG00000137312	0.64532	7.55062	3.31855	0.00200208	0.00652316	-2.42514	0.194459	0.00368526	0.00216826	0.000334725	0.000544555	0.576495	0.189388	ENSG00000137312	0.685889	7.55062	3.52893	0.00110977	0.003778	-1.88946	0.194362	0.0028536	0.00200797	0.00028826	0.000408635	0.615051	0.188278	ENSG00000137312	-0.364798	7.55062	-1.83082	0.0749738	0.126084	-5.66644	0.199254	0.103225	0.0660245	0.0118857	0.0167569	-0.321403	0.202951	ENSG00000137312	-0.324229	7.55062	-1.85805	0.0709186	0.126883	-5.74342	0.174499	0.105568	0.0702601	0.0138157	0.0187137	-0.284139	0.180072	ENSG00000137312	0.0405698	7.55062	0.209342	0.835299	0.886909	-7.1998	0.193797	0.587596	0.290702	0.0842079	0.170629	0.0277469	0.164889	ENSG00000137312	1.14657	7.55062	6.43198	1.45457e-07	7.27821e-07	6.72212	0.178261	5.287e-07	3.5499e-07	3.4537e-08	5.28897e-08	1.106	0.177187	ENSG00000137312	0.127349	7.55062	0.713901	0.479648	0.56965	-7.25074	0.178384	0.349876	0.144033	0.0296539	0.0593484	0.107721	0.173329	ENSG00000137312	0.648592	7.55062	3.73697	0.000610801	0.00183798	-1.46057	0.173561	0.00185028	0.00136594	0.000150373	0.000202153	0.597986	0.175841	ENSG00000137312	-1.01922	7.55062	-5.77136	1.17056e-06	5.22038e-06	4.79143	0.1766	4.10448e-06	2.84828e-06	2.84769e-07	4.07857e-07	-0.976297	0.184997	ENSG00000137312	-0.497975	7.55062	-2.8487	0.0070475	0.0169966	-3.69496	0.174808	0.0170763	0.0127631	0.00188059	0.00242067	-0.443351	0.165946	ENSG00000137312	0.521244	7.55062	2.9901	0.00487109	0.0124202	-3.33459	0.174323	0.0102429	0.00684747	0.00103643	0.00151542	0.459927	0.167789	ENSG00000137312	1.69109	7.55062	9.53145	1.26778e-11	1.07646e-10	16.072	0.177422	6.25425e-11	4.12279e-11	4.19563e-12	6.0482e-12	1.65804	0.188366	ENSG00000137312	0.742521	7.55062	4.24885	0.000133958	0.000327872	-0.06024	0.174758	0.000265971	0.000190912	1.61484e-05	2.27935e-05	0.721337	0.171934	ENSG00000137312	1.3679	7.55062	7.91953	1.44913e-09	1.154e-08	11.2893	0.172725	7.23005e-09	4.59487e-09	4.46952e-10	6.88555e-10	1.32936	0.177385	ENSG00000137312	-0.948568	7.55062	-5.40638	3.70407e-06	1.14399e-05	3.538	0.175454	9.23363e-06	6.26379e-06	5.20339e-07	7.43125e-07	-0.90306	0.182304	ENSG00000137312	-0.32319	7.55062	-1.84437	0.0729321	0.118566	-5.87445	0.175231	0.0872458	0.0503341	0.00853709	0.0131086	-0.28986	0.177555	ENSG00000137312	0.625378	7.55062	3.5879	0.00093819	0.0023889	-1.82572	0.174302	0.00193621	0.00127159	0.000141684	0.000218013	0.568277	0.170545
AMELX	ENSG00000137337	-0.558148	3.96133	-1.94717	0.0589297	0.167093	-5.15272	0.286647	0.139819	0.101809	0.0331096	0.0432806	-0.387857	0.263234	ENSG00000137337	-0.115285	3.96133	-0.448895	0.656056	0.840259	-7.00722	0.25682	0.537653	0.287475	0.158416	0.269251	-0.0566296	0.184506	ENSG00000137337	-0.526716	3.96133	-1.82155	0.0763993	0.174611	-5.38778	0.289158	0.115322	0.0720851	0.0196422	0.0290663	-0.418071	0.275974	ENSG00000137337	0.351182	3.96133	1.29541	0.202989	0.460734	-6.22826	0.271097	0.379256	0.279546	0.139923	0.170086	0.172799	0.216614	ENSG00000137337	-1.0978	3.96133	-3.37614	0.001706	0.0077386	-1.85263	0.325164	0.00601063	0.00426588	0.000872677	0.00122487	-0.938695	0.318298	ENSG00000137337	-0.919095	3.96133	-3.64849	0.000788623	0.00421244	-1.3225	0.251911	0.00288797	0.00192479	0.000381022	0.000536236	-0.790155	0.26184	ENSG00000137337	-0.978461	3.96133	-3.30959	0.0020523	0.00655101	-2.117	0.295644	0.00404799	0.00241854	0.000404184	0.000653846	-0.875401	0.301351	ENSG00000137337	-0.43245	3.96133	-1.43654	0.159028	0.279258	-5.96437	0.301036	0.172801	0.0922276	0.0281484	0.0452174	-0.343453	0.283978	ENSG00000137337	-0.539652	3.96133	-2.06323	0.045968	0.104883	-5.05952	0.261556	0.0904645	0.0638795	0.0140978	0.0186339	-0.444592	0.262728	ENSG00000137337	-0.80381	3.96133	-3.0214	0.00448363	0.0222873	-2.91157	0.266039	0.0165182	0.0119452	0.002846	0.0037703	-0.656754	0.263977	ENSG00000137337	-0.451746	3.96133	-1.83551	0.0742625	0.14756	-5.51863	0.246115	0.103587	0.0632372	0.0146085	0.0222261	-0.375178	0.240995	ENSG00000137337	-0.783632	3.96133	-3.11897	0.0034537	0.014197	-2.73334	0.251247	0.00790502	0.0045033	0.000926825	0.00154382	-0.659669	0.243635	ENSG00000137337	-0.0310595	3.96133	-0.11329	0.910397	0.935425	-6.91044	0.274159	0.562396	0.19439	0.0470609	0.134024	-0.0226713	0.239328	ENSG00000137337	-0.556183	3.96133	-2.30691	0.0266018	0.0571633	-4.46054	0.241094	0.0344801	0.0169226	0.00302474	0.00574414	-0.471903	0.229807	ENSG00000137337	-0.494667	3.96133	-1.93267	0.0607519	0.111278	-5.1503	0.25595	0.0818181	0.0467479	0.00869327	0.0141926	-0.41071	0.245889	ENSG00000137337	-0.525124	3.96133	-1.99764	0.0529481	0.0939997	-4.94832	0.262872	0.0760065	0.0445259	0.0073986	0.0121249	-0.434925	0.256013	ENSG00000137337	-0.463607	3.96133	-1.96099	0.0572366	0.106729	-5.1101	0.236415	0.0850901	0.0512768	0.00930129	0.0145984	-0.381594	0.230496	ENSG00000137337	0.0615165	3.96133	0.247517	0.80584	0.864951	-6.78653	0.248535	0.551411	0.243946	0.0715194	0.157203	0.0416307	0.209452	ENSG00000137337	-0.0624923	3.96133	-0.281686	0.779712	0.823867	-7.17199	0.221851	0.493583	0.167263	0.0299282	0.0830777	-0.0494078	0.202918	ENSG00000137337	-0.144753	3.96133	-0.695155	0.491186	0.580653	-6.95219	0.208231	0.343912	0.128113	0.026501	0.0583975	-0.122406	0.20031	ENSG00000137337	0.383231	3.96133	1.79394	0.0807789	0.134125	-5.60325	0.213625	0.112248	0.0689149	0.0112184	0.0167102	0.320633	0.21427	ENSG00000137337	-0.0822608	3.96133	-0.385672	0.701889	0.756731	-7.00243	0.213292	0.468535	0.179822	0.031699	0.0769424	-0.0658714	0.197725	ENSG00000137337	0.445723	3.96133	2.05942	0.0463505	0.0847568	-5.03651	0.216431	0.079035	0.0527959	0.00897784	0.0127396	0.370931	0.210124	ENSG00000137337	0.527984	3.96133	2.52693	0.0157875	0.0341237	-4.09388	0.208943	0.0283102	0.0171969	0.00266812	0.00429586	0.445632	0.202966	ENSG00000137337	-0.150398	3.96133	-0.712452	0.480535	0.542282	-7.04726	0.211099	0.355102	0.149749	0.0219813	0.0455408	-0.125467	0.203855	ENSG00000137337	-0.496817	3.96133	-2.53902	0.0153302	0.0250682	-4.30502	0.195673	0.0219208	0.0141781	0.00136746	0.00198571	-0.481828	0.202591	ENSG00000137337	0.0513443	3.96133	0.250979	0.803182	0.8442	-7.29034	0.204576	0.496604	0.157627	0.029068	0.0893475	0.0421257	0.190637	ENSG00000137337	-0.346419	3.96133	-1.70493	0.0963681	0.128787	-5.81271	0.203187	0.0986622	0.0523332	0.00579943	0.00980446	-0.322571	0.212197	ENSG00000137337	0.201742	3.96133	0.969543	0.338402	0.427131	-6.73795	0.20808	0.277715	0.125087	0.027182	0.049816	0.165273	0.199718	ENSG00000137337	0.548162	3.96133	2.72848	0.00958065	0.0188427	-3.72746	0.200904	0.0148617	0.00883986	0.00105583	0.00176175	0.489022	0.193038
ATP5S	ENSG00000137338	0.393651	3.19684	1.57213	0.124207	0.279832	-5.70745	0.250393	0.222686	0.162777	0.0583909	0.0733188	0.281892	0.237331	ENSG00000137338	0.338509	3.19684	1.44482	0.156701	0.387743	-5.96542	0.234292	0.268477	0.178133	0.0824698	0.111	0.194523	0.196992	ENSG00000137338	0.756285	3.19684	2.95977	0.00527653	0.0229277	-2.92499	0.255521	0.0143922	0.0102114	0.00232675	0.00314699	0.638773	0.240975	ENSG00000137338	0.125465	3.19684	0.527228	0.601099	0.798381	-6.85191	0.237972	0.597433	0.410058	0.231885	0.320978	0.057721	0.169145	ENSG00000137338	-0.0489933	3.19684	-0.162068	0.872111	0.91806	-6.76973	0.302301	0.590252	0.271647	0.0846556	0.187923	-0.0335227	0.25638	ENSG00000137338	-1.88069	3.19684	-7.96507	1.26234e-09	7.5394e-08	11.8865	0.236117	3.32306e-08	2.2991e-08	3.57297e-09	5.13631e-09	-1.77183	0.2779	ENSG00000137338	-0.94352	3.19684	-3.48215	0.00126695	0.00435936	-1.55855	0.270959	0.00258543	0.00161115	0.000263267	0.000418998	-0.853531	0.276023	ENSG00000137338	-1.16081	3.19684	-4.22043	0.000145951	0.00134672	0.525696	0.275045	0.00070779	0.000481039	9.71676e-05	0.000144052	-1.00759	0.282676	ENSG00000137338	-0.442644	3.19684	-1.69615	0.0980327	0.18804	-5.50813	0.26097	0.157965	0.107955	0.0271913	0.0358351	-0.352088	0.261196	ENSG00000137338	-2.2192	3.19684	-8.64612	1.6471e-10	1.67235e-08	13.9311	0.25667	9.04457e-09	6.78871e-09	1.04259e-09	1.33016e-09	-2.17923	0.277567	ENSG00000137338	-1.6998	3.19684	-7.14162	1.57936e-08	4.07689e-07	9.38798	0.238014	2.31789e-07	1.64976e-07	2.22555e-08	3.21406e-08	-1.566	0.232301	ENSG00000137338	-1.28628	3.19684	-5.37733	4.05902e-06	6.03848e-05	3.91801	0.239204	3.06326e-05	1.89605e-05	3.06724e-06	4.83482e-06	-1.16285	0.259272	ENSG00000137338	0.261273	3.19684	1.09282	0.281349	0.376636	-6.25508	0.239081	0.262536	0.135269	0.0308484	0.0493313	0.208123	0.229007	ENSG00000137338	0.343579	3.19684	1.55319	0.128664	0.207607	-5.69096	0.221209	0.12198	0.0557819	0.0121902	0.023207	0.295636	0.21507	ENSG00000137338	0.465723	3.19684	2.07734	0.0445768	0.0860053	-4.817	0.224192	0.0640906	0.0392817	0.00709094	0.0108424	0.403751	0.219489	ENSG00000137338	0.0823067	3.19684	0.352578	0.726352	0.794423	-6.72815	0.233443	0.504008	0.218613	0.0519353	0.115345	0.061334	0.208239	ENSG00000137338	0.20445	3.19684	0.993003	0.326987	0.436891	-6.41435	0.205891	0.310192	0.169979	0.043986	0.0659069	0.158682	0.196324	ENSG00000137338	0.122144	3.19684	0.550826	0.584976	0.689918	-6.57708	0.221746	0.46709	0.24164	0.0707919	0.124584	0.0857645	0.194435	ENSG00000137338	-0.101361	3.19684	-0.45688	0.650358	0.711562	-6.90501	0.221856	0.434889	0.158652	0.0284158	0.0704117	-0.080813	0.205213	ENSG00000137338	-0.0741959	3.19684	-0.35444	0.724967	0.787395	-6.92678	0.209332	0.458147	0.148671	0.0303918	0.0874338	-0.0615315	0.196634	ENSG00000137338	-0.165096	3.19684	-0.800038	0.42866	0.528954	-6.68895	0.206361	0.371269	0.194098	0.046	0.0745878	-0.124178	0.191202	ENSG00000137338	0.0271656	3.19684	0.127068	0.899557	0.920406	-6.86654	0.213788	0.55434	0.189502	0.0333099	0.0988443	0.0215234	0.195316	ENSG00000137338	-0.0637348	3.19684	-0.299038	0.766539	0.829663	-6.85364	0.213133	0.547165	0.263947	0.0653179	0.132056	-0.0449283	0.184651	ENSG00000137338	-0.0909004	3.19684	-0.441575	0.661298	0.74042	-6.81574	0.205855	0.461406	0.190853	0.0465988	0.102514	-0.0687045	0.185167	ENSG00000137338	1.1558	3.19684	5.4283	3.4568e-06	1.05797e-05	3.99858	0.212921	9.26173e-06	5.93982e-06	4.62501e-07	7.25108e-07	1.10313	0.218854	ENSG00000137338	-0.593592	3.19684	-3.1436	0.00323155	0.00606044	-2.70198	0.188825	0.00524635	0.00355801	0.000310758	0.000454798	-0.578853	0.18993	ENSG00000137338	0.248433	3.19684	1.28371	0.207011	0.27335	-6.353	0.193526	0.180356	0.0833326	0.0145707	0.024729	0.219711	0.195124	ENSG00000137338	-1.74939	3.19684	-8.68438	1.47138e-10	1.13897e-09	13.9936	0.201441	7.07475e-10	4.47185e-10	4.63785e-11	7.50988e-11	-1.69503	0.2045	ENSG00000137338	-0.907366	3.19684	-4.44481	7.38607e-05	0.000275879	1.05704	0.204141	0.000251606	0.000160148	1.65329e-05	2.53903e-05	-0.837286	0.218725	ENSG00000137338	0.842024	3.19684	4.39031	8.722e-05	0.000287058	0.886767	0.191792	0.000252894	0.000164274	1.6368e-05	2.54591e-05	0.788054	0.212455
BMP4	ENSG00000137343	0.650266	4.12517	2.15085	0.0379079	0.122441	-4.85042	0.302329	0.107924	0.0786425	0.0250054	0.0329262	0.445737	0.277801	ENSG00000137343	-0.0262161	4.12517	-0.0950784	0.924752	0.975398	-7.17033	0.275731	0.623737	0.292058	0.160267	0.326372	-0.0121457	0.189716	ENSG00000137343	0.503159	4.12517	1.65236	0.106699	0.222423	-5.74735	0.30451	0.146617	0.0879866	0.0249309	0.0384838	0.387801	0.286847	ENSG00000137343	0.418572	4.12517	1.5057	0.140409	0.373036	-6.05229	0.277992	0.322704	0.241215	0.110207	0.137738	0.211258	0.230276	ENSG00000137343	0.0275359	4.12517	0.075089	0.940538	0.964037	-6.92491	0.36671	0.598463	0.240019	0.0751664	0.191156	0.0184996	0.306723	ENSG00000137343	-0.619142	4.12517	-2.17102	0.0362401	0.0886675	-4.88403	0.285185	0.0604499	0.0350061	0.00808737	0.0132639	-0.489682	0.270882	ENSG00000137343	-0.299667	4.12517	-0.916714	0.365072	0.476337	-6.62411	0.326892	0.28091	0.114619	0.0289769	0.057777	-0.247259	0.311173	ENSG00000137343	0.37795	4.12517	1.14889	0.257778	0.398422	-6.37364	0.32897	0.241942	0.116829	0.0390673	0.0660732	0.286259	0.300909	ENSG00000137343	-0.62273	4.12517	-1.95772	0.0576332	0.124836	-5.19791	0.31809	0.106794	0.0702754	0.0158657	0.0229507	-0.480365	0.310215	ENSG00000137343	-0.592926	4.12517	-1.88735	0.0667652	0.166455	-5.3143	0.314157	0.123225	0.0781206	0.0227531	0.0342708	-0.427325	0.295488	ENSG00000137343	-0.802826	4.12517	-2.75466	0.00896587	0.0274473	-3.60687	0.291443	0.0209489	0.0130453	0.00240371	0.00378101	-0.664169	0.29136	ENSG00000137343	-0.0406211	4.12517	-0.139289	0.889957	0.930191	-7.12576	0.291631	0.529683	0.147413	0.0480778	0.164604	-0.0295264	0.253494	ENSG00000137343	0.080978	4.12517	0.279541	0.781345	0.836841	-6.95815	0.289682	0.505617	0.182255	0.0443682	0.115385	0.0587486	0.252827	ENSG00000137343	0.162495	4.12517	0.626153	0.534956	0.635521	-6.85786	0.259513	0.358733	0.11521	0.0304543	0.0796415	0.129307	0.238741	ENSG00000137343	-0.473887	4.12517	-1.82736	0.0755028	0.132817	-5.45377	0.259328	0.0967259	0.0542115	0.0103466	0.0170573	-0.390502	0.248874	ENSG00000137343	0.0815167	4.12517	0.291509	0.772247	0.830381	-6.90513	0.279636	0.508654	0.194476	0.046534	0.116909	0.0595257	0.245119	ENSG00000137343	-0.554865	4.12517	-2.26384	0.0293734	0.0608235	-4.62417	0.245099	0.0512353	0.0314084	0.00536375	0.0083813	-0.457322	0.237613	ENSG00000137343	-0.636382	4.12517	-2.46115	0.0185015	0.0449143	-4.05955	0.258571	0.0434098	0.0283926	0.00531418	0.00782709	-0.502588	0.255371	ENSG00000137343	0.228085	4.12517	0.852179	0.399452	0.4727	-6.79483	0.267649	0.297351	0.111273	0.0187022	0.0429851	0.182519	0.251225	ENSG00000137343	-0.366881	4.12517	-1.52701	0.135037	0.19671	-6.03628	0.240261	0.12167	0.052131	0.00836582	0.0170029	-0.316944	0.233136	ENSG00000137343	-0.558475	4.12517	-2.37529	0.0226815	0.045185	-4.5354	0.235118	0.0414152	0.0260137	0.00345158	0.00523403	-0.474264	0.235177	ENSG00000137343	-0.594966	4.12517	-2.35514	0.0237792	0.03958	-4.41007	0.252625	0.0316593	0.0170963	0.00190462	0.00340914	-0.526103	0.248506	ENSG00000137343	-0.78656	4.12517	-3.12959	0.00335623	0.00900514	-2.63569	0.25133	0.0106738	0.0072882	0.000999099	0.00146804	-0.671249	0.268266	ENSG00000137343	-0.191594	4.12517	-0.813786	0.420836	0.521136	-6.78345	0.235436	0.333529	0.144654	0.0341099	0.0676965	-0.144723	0.21396	ENSG00000137343	0.408181	4.12517	1.57552	0.123423	0.163597	-6.00963	0.259077	0.116647	0.0543582	0.00635631	0.0117639	0.362565	0.261196	ENSG00000137343	-0.15698	4.12517	-0.680437	0.500351	0.562906	-7.08434	0.230705	0.375541	0.166699	0.0250732	0.0506627	-0.129828	0.222628	ENSG00000137343	0.20373	4.12517	0.866991	0.391386	0.469856	-6.94033	0.234985	0.284537	0.105087	0.0191436	0.0425548	0.171696	0.226249	ENSG00000137343	-0.565161	4.12517	-2.30389	0.0267885	0.0403991	-4.65667	0.245308	0.030615	0.0160834	0.00151849	0.00283484	-0.523212	0.242414	ENSG00000137343	-0.204451	4.12517	-0.824027	0.415064	0.505562	-6.82949	0.248112	0.312871	0.122342	0.0265032	0.056798	-0.160383	0.229312	ENSG00000137343	0.36071	4.12517	1.54431	0.130798	0.186478	-6.00129	0.233574	0.128783	0.0618837	0.00953003	0.0174086	0.307204	0.226289
PTGER2	ENSG00000137393	0.302311	5.90065	0.661862	0.512052	0.690895	-7.01728	0.456759	0.467759	0.241068	0.105833	0.185452	0.138672	0.319492	ENSG00000137393	0.397669	5.90065	0.96067	0.342789	0.603546	-6.8811	0.41395	0.414617	0.21058	0.108707	0.191767	0.142467	0.266685	ENSG00000137393	1.33335	5.90065	2.85119	0.00700242	0.0285889	-3.48089	0.467648	0.032308	0.0184121	0.00424583	0.00721683	0.865861	0.427188	ENSG00000137393	-0.161376	5.90065	-0.378844	0.706911	0.86063	-7.25422	0.425969	0.601947	0.342306	0.193922	0.324439	-0.0506284	0.243308	ENSG00000137393	-1.54949	5.90065	-2.77391	0.00853749	0.0277833	-3.51632	0.558594	0.0321221	0.0182597	0.00388237	0.00683667	-1.10239	0.560436	ENSG00000137393	-0.53713	5.90065	-1.20503	0.235641	0.369113	-6.55369	0.445741	0.240104	0.0955024	0.0273321	0.0616058	-0.329148	0.370682	ENSG00000137393	0.802844	5.90065	1.55841	0.127422	0.206176	-5.97023	0.515167	0.13078	0.04799	0.00943198	0.0235483	0.588902	0.467628	ENSG00000137393	-0.0485073	5.90065	-0.0945937	0.925134	0.954351	-7.16427	0.512796	0.544318	0.14313	0.0494124	0.177917	-0.0283734	0.396953	ENSG00000137393	-1.8518	5.90065	-3.83932	0.000453263	0.00238349	-0.8668	0.482326	0.00446713	0.00285589	0.000500544	0.000779578	-1.47605	0.521234	ENSG00000137393	-0.934799	5.90065	-1.87617	0.0683253	0.169168	-5.44844	0.498249	0.14988	0.079358	0.0232114	0.0430411	-0.526156	0.426654	ENSG00000137393	-0.530509	5.90065	-1.12385	0.268125	0.395788	-6.59513	0.472047	0.260896	0.10315	0.0286776	0.0638647	-0.326069	0.393675	ENSG00000137393	0.112869	5.90065	0.245888	0.807092	0.87216	-7.22982	0.459025	0.482804	0.108041	0.0362631	0.146003	0.0658018	0.355328	ENSG00000137393	0.356734	5.90065	0.819024	0.417878	0.516267	-6.82894	0.43556	0.326975	0.113749	0.0244515	0.0643577	0.232637	0.368327	ENSG00000137393	-1.54866	5.90065	-4.01248	0.000271975	0.00119716	-0.39089	0.385961	0.00142962	0.000625205	9.52905e-05	0.00022105	-1.31327	0.425508	ENSG00000137393	-0.335165	5.90065	-0.843903	0.404003	0.51216	-6.87635	0.39716	0.319827	0.116984	0.0281579	0.0689757	-0.222251	0.335355	ENSG00000137393	-1.9054	5.90065	-4.56516	5.10784e-05	0.000232298	1.33354	0.417378	0.000350656	0.000197375	2.62736e-05	4.6256e-05	-1.70259	0.449872	ENSG00000137393	-0.691899	5.90065	-1.86547	0.0698461	0.125443	-5.53717	0.370897	0.108589	0.0530289	0.00970065	0.0194463	-0.479348	0.34062	ENSG00000137393	1.2135	5.90065	3.11479	0.00349281	0.0111902	-2.68192	0.389592	0.0155542	0.00913575	0.00172443	0.00289006	0.973354	0.419721	ENSG00000137393	-0.674307	5.90065	-1.67461	0.10222	0.145769	-5.94941	0.402666	0.108406	0.0392271	0.00471753	0.0125189	-0.519492	0.38549	ENSG00000137393	-2.48435	5.90065	-6.71129	6.04851e-08	4.72707e-07	7.8131	0.370174	7.06188e-07	3.20682e-07	3.50824e-08	7.68768e-08	-2.33899	0.39068	ENSG00000137393	-1.82989	5.90065	-5.00637	1.30015e-05	5.92408e-05	2.47033	0.365513	0.000134714	7.97813e-05	8.75413e-06	1.47458e-05	-1.64453	0.396828	ENSG00000137393	-1.81004	5.90065	-4.717	3.19792e-05	0.000102698	1.72101	0.383727	0.000148432	7.51252e-05	7.52537e-06	1.47617e-05	-1.6543	0.405105	ENSG00000137393	-1.15559	5.90065	-3.01769	0.00452795	0.0116463	-3.06428	0.382937	0.0169736	0.0098988	0.00142049	0.00239961	-0.924442	0.407183	ENSG00000137393	0.654451	5.90065	1.7964	0.0803803	0.134447	-5.67871	0.364312	0.112773	0.048346	0.00846821	0.0192063	0.455437	0.343097	ENSG00000137393	-1.9956	5.90065	-5.21892	6.6802e-06	1.94252e-05	3.06476	0.382378	2.70334e-05	1.34775e-05	1.03538e-06	2.06799e-06	-1.85461	0.393431	ENSG00000137393	-2.88864	5.90065	-7.99353	1.15816e-09	7.93199e-09	11.6792	0.361372	1.18876e-08	6.56343e-09	5.84164e-10	1.05159e-09	-2.77071	0.390673	ENSG00000137393	-1.18652	5.90065	-3.26257	0.00233638	0.00512909	-2.66461	0.363675	0.00519701	0.00223338	0.000231062	0.000533398	-1.00329	0.373766	ENSG00000137393	-0.893034	5.90065	-2.40481	0.0211569	0.032667	-4.60449	0.371353	0.026696	0.0114375	0.00107049	0.00236413	-0.758768	0.364575	ENSG00000137393	0.809085	5.90065	2.16447	0.0367742	0.0660119	-5.08428	0.373802	0.0580604	0.0240805	0.00352764	0.0082647	0.604406	0.365275	ENSG00000137393	1.70212	5.90065	4.68045	3.58044e-05	0.000128005	1.51137	0.363665	0.000187597	9.35528e-05	9.49299e-06	1.93476e-05	1.55849	0.407254
FAM193A	ENSG00000137404	0.691379	2.59038	2.31494	0.0261122	0.0950022	-4.35652	0.29866	0.0848149	0.0626652	0.0193475	0.0255414	0.48206	0.277513	ENSG00000137404	-0.330563	2.59038	-1.2966	0.202584	0.450664	-6.2302	0.254946	0.309094	0.195711	0.0950348	0.132332	-0.177062	0.205066	ENSG00000137404	0.378325	2.59038	1.347	0.185954	0.330947	-6.08497	0.280864	0.217842	0.129071	0.0440794	0.060493	0.292602	0.268133	ENSG00000137404	0.212641	2.59038	0.781341	0.439441	0.687398	-6.70393	0.272149	0.521184	0.359834	0.20571	0.264851	0.0953231	0.195125	ENSG00000137404	0.681762	2.59038	1.79965	0.0798571	0.157644	-5.1412	0.378831	0.121354	0.0732226	0.0185157	0.0286331	0.52481	0.363127	ENSG00000137404	0.0739824	2.59038	0.263198	0.793819	0.862269	-6.9442	0.28109	0.51893	0.196618	0.0643822	0.163211	0.0528608	0.243222	ENSG00000137404	0.888341	2.59038	2.78546	0.00828981	0.021324	-3.3052	0.318921	0.0134658	0.00753458	0.00123997	0.00218098	0.777039	0.316194	ENSG00000137404	1.34748	2.59038	3.91991	0.000357695	0.0027144	-0.278945	0.343754	0.00195463	0.00122018	0.000263883	0.000416151	1.10951	0.353396	ENSG00000137404	-0.00961673	2.59038	-0.0279551	0.977844	0.987489	-6.79545	0.344006	0.621241	0.257844	0.0838937	0.206494	-0.006037	0.277635	ENSG00000137404	0.404545	2.59038	1.26893	0.212182	0.373378	-6.04925	0.318809	0.258338	0.149762	0.0549008	0.0814349	0.272629	0.284398	ENSG00000137404	0.510016	2.59038	1.69927	0.097438	0.182728	-5.50539	0.300138	0.126615	0.0699371	0.0164262	0.0282206	0.395956	0.285114	ENSG00000137404	1.13484	2.59038	3.50166	0.00119895	0.00612585	-1.46281	0.324086	0.00462947	0.00240501	0.000466297	0.000881038	0.90883	0.332316	ENSG00000137404	0.980808	2.59038	3.37625	0.00170544	0.00485494	-1.76462	0.290502	0.00479702	0.00293896	0.000372316	0.000595885	0.860454	0.302783	ENSG00000137404	0.202866	2.59038	0.843784	0.404068	0.514868	-6.58941	0.240424	0.293691	0.10694	0.0281911	0.0616117	0.165877	0.226236	ENSG00000137404	0.952434	2.59038	3.66444	0.000753237	0.00270482	-1.06572	0.259912	0.00253823	0.00163238	0.000229534	0.000355077	0.824946	0.273027	ENSG00000137404	-0.777942	2.59038	-2.84537	0.00710827	0.0168366	-3.0722	0.273406	0.01575	0.00978874	0.00148269	0.002295	-0.667108	0.284306	ENSG00000137404	-0.0283743	2.59038	-0.115444	0.908701	0.938253	-6.87903	0.245784	0.574085	0.217047	0.0571478	0.151142	-0.0201387	0.211631	ENSG00000137404	0.749568	2.59038	2.99363	0.00482587	0.0146242	-2.69281	0.250387	0.0155746	0.0106361	0.00199662	0.00289656	0.617622	0.261812	ENSG00000137404	1.29386	2.59038	4.76249	2.7777e-05	8.7928e-05	2.06319	0.271678	9.03809e-05	5.14494e-05	4.67262e-06	8.12178e-06	1.20167	0.279073	ENSG00000137404	-0.506022	2.59038	-2.32716	0.0253818	0.0465111	-4.52568	0.217442	0.0303951	0.0155439	0.00200512	0.00381851	-0.45184	0.211049	ENSG00000137404	0.78675	2.59038	3.33413	0.00191742	0.00508531	-2.07109	0.235968	0.00553647	0.00368214	0.000423902	0.000644676	0.690797	0.239331	ENSG00000137404	-1.79988	2.59038	-7.29471	9.82771e-09	7.15725e-08	9.91363	0.246738	6.13685e-08	3.76627e-08	4.2679e-09	6.9068e-09	-1.74236	0.260369	ENSG00000137404	-0.507111	2.59038	-1.99603	0.0531306	0.0951625	-4.95431	0.25406	0.0885046	0.0555553	0.00949004	0.0144262	-0.400592	0.24501	ENSG00000137404	1.29277	2.59038	5.74333	1.27896e-06	9.71496e-06	5.06479	0.225091	8.85309e-06	5.76682e-06	7.66237e-07	1.20835e-06	1.21149	0.233404	ENSG00000137404	0.774229	2.59038	2.72201	0.00973847	0.0163232	-3.51975	0.284433	0.0132987	0.00688191	0.000605336	0.00110946	0.70374	0.284639	ENSG00000137404	-0.611492	2.59038	-2.61731	0.0126503	0.021085	-3.91247	0.233634	0.0171637	0.0104542	0.000970015	0.0015232	-0.582594	0.234605	ENSG00000137404	1.41157	2.59038	5.19708	7.15447e-06	2.69709e-05	3.36497	0.271609	2.80608e-05	1.49996e-05	1.30009e-06	2.47097e-06	1.31229	0.289411	ENSG00000137404	-1.38572	2.59038	-5.29442	5.26917e-06	1.584e-05	3.70194	0.261733	1.56139e-05	9.13921e-06	7.6481e-07	1.33045e-06	-1.32038	0.272532	ENSG00000137404	0.637346	2.59038	2.2873	0.0278331	0.0518768	-4.38624	0.278645	0.0415065	0.0204347	0.00293868	0.00573555	0.517426	0.271989	ENSG00000137404	2.02307	2.59038	7.91936	1.44989e-09	1.62739e-08	11.7891	0.255459	1.22433e-08	7.1134e-09	9.09852e-10	1.52708e-09	1.99078	0.267979
GRK4	ENSG00000137409	0.624465	7.95435	3.19182	0.00283525	0.0196612	-2.85512	0.195645	0.0133256	0.0111268	0.0028811	0.00338208	0.525179	0.179532	ENSG00000137409	0.519364	7.95435	2.69172	0.0105097	0.0716316	-4.10179	0.192949	0.0495848	0.0381277	0.0123395	0.0155195	0.374155	0.190486	ENSG00000137409	1.11323	7.95435	5.52999	2.50852e-06	5.98118e-05	3.99818	0.201307	2.11363e-05	1.66569e-05	3.06516e-06	3.90179e-06	1.0095	0.209735	ENSG00000137409	0.402453	7.95435	2.08093	0.0442279	0.187036	-5.40237	0.1934	0.165276	0.13773	0.0509763	0.0576965	0.27541	0.188841	ENSG00000137409	0.542928	7.95435	2.29035	0.0276384	0.0693607	-4.81435	0.23705	0.0559079	0.0410746	0.00956842	0.0122575	0.485261	0.243047	ENSG00000137409	-0.456426	7.95435	-2.30128	0.0269506	0.0704648	-4.93858	0.198336	0.0457998	0.0307258	0.00702192	0.00998819	-0.40453	0.195585	ENSG00000137409	1.35031	7.95435	6.24688	2.60659e-07	3.74956e-06	6.28666	0.216158	1.02986e-06	7.19238e-07	1.13261e-07	1.60089e-07	1.30625	0.213748	ENSG00000137409	0.732625	7.95435	3.24722	0.00243696	0.0119006	-2.61791	0.225616	0.00593431	0.0041643	0.000943818	0.00133686	0.646215	0.214775	ENSG00000137409	-0.081537	7.95435	-0.399326	0.691888	0.79286	-7.38033	0.204187	0.570275	0.341746	0.105057	0.186117	-0.0522975	0.171495	ENSG00000137409	-0.97579	7.95435	-4.42897	7.75205e-05	0.000923274	0.712971	0.22032	0.000545239	0.000427296	8.80503e-05	0.000114157	-0.864289	0.224768	ENSG00000137409	0.237089	7.95435	1.22989	0.226297	0.34837	-6.74869	0.192773	0.253046	0.155964	0.0481608	0.0612218	0.193834	0.194	ENSG00000137409	0.330172	7.95435	1.65546	0.106065	0.202464	-6.12357	0.199445	0.117971	0.0640834	0.0182361	0.0282086	0.285041	0.198365	ENSG00000137409	1.19347	7.95435	6.42003	1.51031e-07	1.43763e-06	6.84728	0.185898	8.75389e-07	6.44258e-07	8.22817e-08	1.09156e-07	1.14639	0.195358	ENSG00000137409	0.51599	7.95435	2.79936	0.00800033	0.0208639	-3.71975	0.184324	0.0118407	0.00689422	0.00116242	0.00189975	0.467723	0.177628	ENSG00000137409	0.710743	7.95435	3.85997	0.000426644	0.0016542	-0.965884	0.184132	0.00122355	0.000882702	0.000121767	0.000174118	0.642966	0.179929	ENSG00000137409	-0.677478	7.95435	-3.61281	0.000873661	0.00275984	-1.58004	0.187521	0.00239263	0.0017382	0.000237349	0.00030939	-0.612374	0.186741	ENSG00000137409	-0.482726	7.95435	-2.93946	0.00556552	0.0149132	-3.45423	0.164223	0.0125394	0.00915205	0.00147247	0.00194199	-0.442969	0.162013	ENSG00000137409	0.194753	7.95435	1.06035	0.295674	0.413984	-6.65097	0.183668	0.322927	0.202675	0.0587077	0.0773103	0.14856	0.177711	ENSG00000137409	0.704708	7.95435	4.2716	0.000125057	0.000340641	0.0180046	0.164975	0.000292915	0.000199074	2.04602e-05	2.95544e-05	0.669803	0.171176	ENSG00000137409	-0.0778709	7.95435	-0.461167	0.647306	0.721572	-7.39681	0.168856	0.439549	0.171038	0.0339806	0.0819822	-0.0641457	0.159789	ENSG00000137409	-2.9809e-05	7.95435	-0.000181196	0.999856	0.999938	-7.53861	0.164512	0.644747	0.289595	0.0674264	0.153556	-2.07614e-05	0.140766	ENSG00000137409	-0.782579	7.95435	-4.73322	3.04131e-05	9.81079e-05	1.56789	0.165338	7.93677e-05	5.5837e-05	5.48626e-06	8.10757e-06	-0.740553	0.168547	ENSG00000137409	-0.704738	7.95435	-4.30594	0.000112707	0.000462833	0.256493	0.163667	0.000511649	0.000403041	4.72834e-05	6.05387e-05	-0.640065	0.177408	ENSG00000137409	0.0778411	7.95435	0.47143	0.640028	0.722247	-7.32114	0.165117	0.47243	0.222714	0.0539217	0.106273	0.0590441	0.150334	ENSG00000137409	0.386082	7.95435	2.34766	0.0241984	0.0374676	-5.01831	0.164454	0.0330942	0.0209056	0.00204333	0.0029795	0.370166	0.170935	ENSG00000137409	-1.29075	7.95435	-7.75487	2.39107e-09	1.54305e-08	10.8217	0.166444	9.02377e-09	6.58267e-09	5.90721e-10	8.03622e-10	-1.25065	0.169302	ENSG00000137409	0.093053	7.95435	0.570083	0.571975	0.642892	-7.48132	0.163227	0.407571	0.169816	0.0310866	0.0684134	0.0766408	0.155665	ENSG00000137409	-1.67683	7.95435	-10.1723	2.10826e-12	2.63457e-11	17.9446	0.164843	1.00133e-11	6.63623e-12	8.48207e-13	1.36206e-12	-1.6388	0.160164	ENSG00000137409	-0.293029	7.95435	-1.78729	0.0818653	0.130658	-5.97913	0.163951	0.0979086	0.0576467	0.00994948	0.0148565	-0.264598	0.168521	ENSG00000137409	1.3838	7.95435	8.36614	3.78048e-10	5.05059e-09	12.7724	0.165405	2.46352e-09	1.67023e-09	2.3724e-10	3.5438e-10	1.3264	0.177095
SOX9	ENSG00000137411	-0.283837	6.95753	-1.22645	0.227572	0.417015	-6.68499	0.231429	0.32833	0.236389	0.102999	0.117687	-0.196984	0.218455	ENSG00000137411	-0.642813	6.95753	-2.85878	0.00686643	0.0536791	-3.69201	0.224856	0.0423443	0.0316232	0.00989175	0.0127523	-0.453897	0.236852	ENSG00000137411	-0.26736	6.95753	-1.11394	0.272299	0.432239	-6.80281	0.240013	0.293596	0.177998	0.0660761	0.0868227	-0.206974	0.232548	ENSG00000137411	-0.408823	6.95753	-1.79694	0.0802927	0.26817	-5.8896	0.22751	0.238533	0.190177	0.0791122	0.093561	-0.245316	0.208858	ENSG00000137411	-0.646245	6.95753	-2.31396	0.0261711	0.0665281	-4.73941	0.279281	0.0520666	0.0365902	0.00849359	0.0112969	-0.559093	0.280434	ENSG00000137411	-1.29606	6.95753	-5.59832	2.02189e-06	3.42075e-05	4.22039	0.231509	1.64504e-05	1.15934e-05	2.05799e-06	2.87063e-06	-1.20479	0.235791	ENSG00000137411	-0.3012	6.95753	-1.17172	0.248602	0.35151	-6.6965	0.257059	0.222252	0.110297	0.0278224	0.0440962	-0.260973	0.258118	ENSG00000137411	-0.135558	6.95753	-0.510854	0.612408	0.73542	-7.21451	0.265356	0.449705	0.203729	0.0665607	0.137799	-0.102742	0.240548	ENSG00000137411	-0.362408	6.95753	-1.51571	0.137863	0.245037	-6.30022	0.239101	0.20543	0.141476	0.0400949	0.0494412	-0.286183	0.241166	ENSG00000137411	-0.653251	6.95753	-2.54866	0.0149742	0.0553537	-4.28606	0.256312	0.0403548	0.0287955	0.00732601	0.00981054	-0.52865	0.251615	ENSG00000137411	-0.0338401	6.95753	-0.148055	0.883082	0.921819	-7.46311	0.228564	0.579594	0.246177	0.0725351	0.177932	-0.0244842	0.199377	ENSG00000137411	0.273265	6.95753	1.16861	0.249837	0.385122	-6.76885	0.233837	0.221617	0.101387	0.0337643	0.057191	0.220894	0.222861	ENSG00000137411	-0.563465	6.95753	-2.57038	0.0141996	0.030392	-4.26153	0.219214	0.0255815	0.0165737	0.00243474	0.00365564	-0.497613	0.218495	ENSG00000137411	0.0629819	6.95753	0.294444	0.770021	0.828719	-7.30396	0.213901	0.479979	0.15215	0.0386968	0.116628	0.0510574	0.197966	ENSG00000137411	-0.492983	6.95753	-2.28696	0.027855	0.0580548	-4.8636	0.215563	0.0437806	0.0277806	0.00485105	0.00731117	-0.433519	0.210377	ENSG00000137411	0.626447	6.95753	2.8547	0.00693915	0.0165098	-3.51869	0.219444	0.0144962	0.00973956	0.00147292	0.00211852	0.550719	0.215782	ENSG00000137411	0.0704816	6.95753	0.365041	0.717104	0.792777	-7.34155	0.193079	0.518149	0.246668	0.0644117	0.131625	0.0510063	0.170363	ENSG00000137411	-0.555965	6.95753	-2.5964	0.0133203	0.034196	-4.03436	0.214129	0.0316447	0.0221845	0.00410934	0.00576571	-0.463809	0.207147	ENSG00000137411	-0.579941	6.95753	-3.04665	0.00419229	0.00827858	-3.35072	0.190354	0.00706762	0.0043705	0.000442873	0.00069314	-0.537223	0.192345	ENSG00000137411	-0.312471	6.95753	-1.61304	0.115008	0.171692	-6.21744	0.193716	0.110323	0.0539694	0.00876113	0.0152868	-0.282816	0.19521	ENSG00000137411	-0.634446	6.95753	-3.35273	0.00182089	0.00485496	-2.49831	0.189232	0.00489164	0.003486	0.000400092	0.000570151	-0.575513	0.190992	ENSG00000137411	0.267471	6.95753	1.40625	0.167773	0.223306	-6.44185	0.190202	0.168502	0.0908755	0.0136419	0.0215722	0.236767	0.195484	ENSG00000137411	-0.0545046	6.95753	-0.289066	0.774101	0.835991	-7.41496	0.188554	0.564117	0.288135	0.0711385	0.13809	-0.0380139	0.162975	ENSG00000137411	-0.321975	6.95753	-1.69761	0.097755	0.158768	-6.01244	0.189664	0.118688	0.0685734	0.0131187	0.0202904	-0.273444	0.186906	ENSG00000137411	-0.908509	6.95753	-4.74212	2.95869e-05	7.69778e-05	1.40159	0.191583	6.49395e-05	4.29477e-05	3.29684e-06	4.94355e-06	-0.872366	0.193539	ENSG00000137411	-0.931881	6.95753	-4.84951	2.12008e-05	6.0353e-05	1.76383	0.19216	4.76412e-05	3.3552e-05	3.03484e-06	4.27064e-06	-0.891673	0.191918	ENSG00000137411	-0.327341	6.95753	-1.71858	0.0938263	0.137401	-6.17355	0.190472	0.094455	0.0477744	0.00703485	0.011987	-0.298077	0.193808	ENSG00000137411	-0.023372	6.95753	-0.122279	0.903322	0.919625	-7.53164	0.191136	0.558458	0.194704	0.0277749	0.0819413	-0.0187619	0.176094	ENSG00000137411	0.581168	6.95753	3.04053	0.0042612	0.0101077	-3.29915	0.19114	0.00792379	0.00491104	0.000623628	0.000956626	0.518616	0.187	ENSG00000137411	0.60454	6.95753	3.14981	0.0031777	0.00705229	-2.96874	0.191929	0.00574771	0.00357532	0.000423065	0.000680357	0.542462	0.186621
TEKT3	ENSG00000137413	-0.044452	3.64011	-0.191759	0.848952	0.920497	-6.98754	0.231813	0.644713	0.38121	0.160982	0.281597	-0.0259949	0.182133	ENSG00000137413	0.00839012	3.64011	0.0401282	0.968201	0.990654	-7.11734	0.209083	0.658369	0.336221	0.17463	0.338357	0.00450826	0.155588	ENSG00000137413	-0.426541	3.64011	-1.87896	0.067933	0.159725	-5.33193	0.227009	0.108624	0.0742219	0.0201772	0.0273177	-0.365614	0.230455	ENSG00000137413	0.125628	3.64011	0.582846	0.563439	0.776272	-6.92436	0.215542	0.592364	0.421566	0.236311	0.316671	0.0600923	0.158242	ENSG00000137413	-0.559067	3.64011	-2.0728	0.0450199	0.101148	-4.83445	0.269715	0.0805443	0.0561655	0.0135912	0.0182244	-0.481195	0.273965	ENSG00000137413	-0.196393	3.64011	-0.933971	0.356213	0.498052	-6.68085	0.210277	0.326951	0.177722	0.0586279	0.0901147	-0.154002	0.20091	ENSG00000137413	-0.414529	3.64011	-1.74303	0.0894117	0.153859	-5.5439	0.23782	0.10015	0.0569798	0.0116745	0.0178796	-0.379171	0.244695	ENSG00000137413	-0.329831	3.64011	-1.34574	0.186359	0.313489	-6.09492	0.245093	0.201436	0.115909	0.0387255	0.0537554	-0.274789	0.242855	ENSG00000137413	-0.514615	3.64011	-2.28287	0.0281186	0.0712111	-4.5807	0.225425	0.0628658	0.0469322	0.00969064	0.0122262	-0.445951	0.230018	ENSG00000137413	-0.204783	3.64011	-0.895703	0.376048	0.552886	-6.62787	0.228628	0.385964	0.237982	0.095228	0.130526	-0.144051	0.208632	ENSG00000137413	0.0120126	3.64011	0.0584369	0.953707	0.971569	-7.14628	0.205565	0.616931	0.267544	0.0761061	0.185761	0.00860496	0.178363	ENSG00000137413	-0.455458	3.64011	-2.16164	0.0370072	0.0911004	-4.88059	0.2107	0.0502597	0.0284734	0.00687606	0.0112411	-0.395709	0.20652	ENSG00000137413	0.300833	3.64011	1.34837	0.185518	0.268386	-6.0233	0.223108	0.197383	0.110355	0.0235796	0.0343827	0.248564	0.220112	ENSG00000137413	0.215742	3.64011	1.08749	0.283666	0.388423	-6.39924	0.198384	0.232004	0.101549	0.0265154	0.0473246	0.184862	0.194888	ENSG00000137413	0.0479918	3.64011	0.234763	0.815652	0.867172	-6.96117	0.204426	0.547584	0.235176	0.0591579	0.138815	0.0358537	0.182024	ENSG00000137413	-0.0850911	3.64011	-0.396107	0.694241	0.766736	-6.79934	0.214819	0.498144	0.229575	0.0542223	0.112888	-0.0634896	0.192741	ENSG00000137413	-0.252841	3.64011	-1.32519	0.193017	0.286236	-6.11654	0.190796	0.219606	0.132159	0.0317453	0.0438102	-0.206564	0.190556	ENSG00000137413	-0.16775	3.64011	-0.83446	0.409235	0.529368	-6.48241	0.201028	0.385758	0.223697	0.0653313	0.0968405	-0.122895	0.185533	ENSG00000137413	0.682922	3.64011	3.61625	0.000865095	0.00198681	-1.44751	0.188848	0.0017294	0.00110191	0.000102208	0.00015834	0.638837	0.194347	ENSG00000137413	0.650673	3.64011	3.72389	0.000634392	0.00178231	-1.1496	0.174729	0.0011717	0.000725062	8.20713e-05	0.000131494	0.600897	0.174345	ENSG00000137413	0.600161	3.64011	3.48415	0.00125983	0.00350852	-1.82532	0.172255	0.0034888	0.00256272	0.000291088	0.000398355	0.55187	0.173998	ENSG00000137413	-0.0322489	3.64011	-0.178714	0.859111	0.889859	-7.03212	0.18045	0.552403	0.215129	0.0377823	0.0982331	-0.0251043	0.163896	ENSG00000137413	-0.082761	3.64011	-0.459917	0.648195	0.731235	-6.96498	0.179948	0.516758	0.284284	0.070383	0.12084	-0.0582823	0.158727	ENSG00000137413	-0.0505121	3.64011	-0.293966	0.770383	0.829182	-7.05541	0.171829	0.526043	0.227839	0.0547753	0.123871	-0.0379167	0.15373	ENSG00000137413	0.156295	3.64011	0.850047	0.400621	0.463725	-6.88068	0.183866	0.323338	0.153203	0.0226123	0.0398912	0.131061	0.180946	ENSG00000137413	0.433878	3.64011	2.54216	0.0152134	0.0249173	-4.23962	0.170673	0.0234451	0.015884	0.00152589	0.0020998	0.423698	0.179566	ENSG00000137413	0.13269	3.64011	0.772561	0.444559	0.522425	-6.99784	0.171753	0.335811	0.145109	0.0269725	0.0522733	0.111967	0.16763	ENSG00000137413	0.277583	3.64011	1.56785	0.125203	0.163414	-5.96831	0.177047	0.130499	0.0721668	0.00870726	0.0131726	0.25583	0.187443	ENSG00000137413	-0.0236045	3.64011	-0.132426	0.895346	0.920893	-7.16081	0.178247	0.56152	0.205556	0.0437492	0.122156	-0.0183143	0.161169	ENSG00000137413	-0.301187	3.64011	-1.75365	0.0875509	0.131824	-5.64703	0.171749	0.0995674	0.0571817	0.00859382	0.0131776	-0.275296	0.177203
MYH2	ENSG00000137414	-0.520407	6.63525	-3.27243	0.00227386	0.0166933	-2.57896	0.159027	0.0100959	0.00871167	0.00220401	0.00250709	-0.47155	0.146377	ENSG00000137414	-0.10443	6.63525	-0.677109	0.502437	0.737464	-7.20735	0.154229	0.514405	0.347093	0.17761	0.253708	-0.0631488	0.129184	ENSG00000137414	-0.540635	6.63525	-3.22388	0.00259783	0.0131993	-2.67744	0.167697	0.0072173	0.00573482	0.00129121	0.00156649	-0.50918	0.163446	ENSG00000137414	-0.0631802	6.63525	-0.400753	0.690845	0.853486	-7.34541	0.157654	0.679484	0.508444	0.261133	0.378333	-0.0294222	0.113589	ENSG00000137414	-0.511863	6.63525	-2.71508	0.00991012	0.0311678	-3.83668	0.188526	0.0250575	0.0198465	0.00432483	0.00519867	-0.481617	0.19309	ENSG00000137414	-0.366137	6.63525	-2.34704	0.0242332	0.0648633	-4.80692	0.155999	0.0444801	0.0321895	0.00735401	0.009591	-0.341493	0.160934	ENSG00000137414	-0.914046	6.63525	-5.20114	7.06381e-06	5.6997e-05	3.07618	0.17574	2.0885e-05	1.54381e-05	2.63553e-06	3.39218e-06	-0.862766	0.183294	ENSG00000137414	-0.736527	6.63525	-4.08677	0.000217982	0.00184437	-0.252459	0.180222	0.000669743	0.000510556	0.000103025	0.000136711	-0.673585	0.173839	ENSG00000137414	0.00854377	6.63525	0.053955	0.957254	0.975672	-7.43719	0.15835	0.697197	0.419183	0.114866	0.218665	0.0049357	0.123636	ENSG00000137414	-0.261707	6.63525	-1.53776	0.132391	0.269515	-6.1728	0.170188	0.218051	0.161185	0.0610787	0.065905	-0.212138	0.178969	ENSG00000137414	-0.373411	6.63525	-2.45711	0.0186815	0.0493956	-4.60266	0.151972	0.0374479	0.0280376	0.00565099	0.00699229	-0.352442	0.157304	ENSG00000137414	-0.673347	6.63525	-4.3268	0.000105798	0.000851977	0.331587	0.155623	0.000298784	0.00021103	3.69799e-05	5.17873e-05	-0.62612	0.156849	ENSG00000137414	-1.37207	6.63525	-9.16626	3.60805e-11	1.06185e-09	15.2343	0.149686	2.8596e-10	2.17452e-10	3.75124e-11	5.26381e-11	-1.35123	0.154757	ENSG00000137414	-0.488661	6.63525	-3.3424	0.00187393	0.00618584	-2.31351	0.1462	0.00319954	0.00209878	0.000324679	0.000475634	-0.459994	0.141674	ENSG00000137414	-0.368129	6.63525	-2.47186	0.0180328	0.0405139	-4.42923	0.148928	0.0329852	0.0238735	0.00407602	0.00531336	-0.349735	0.153876	ENSG00000137414	0.883405	6.63525	5.88924	8.06503e-07	6.70288e-06	5.30588	0.150003	4.21409e-06	3.31028e-06	5.31303e-07	6.38222e-07	0.854481	0.169861	ENSG00000137414	1.00394	6.63525	7.56517	4.27191e-09	8.16908e-08	10.4336	0.132705	3.74631e-08	2.98395e-08	3.93439e-09	5.19338e-09	0.967394	0.143843	ENSG00000137414	0.120532	6.63525	0.818572	0.418132	0.537907	-6.82169	0.147246	0.431742	0.281092	0.0818247	0.111589	0.0858785	0.137871	ENSG00000137414	-1.35184	6.63525	-10.6905	5.13848e-13	9.72188e-12	19.3346	0.126452	2.93776e-12	2.08906e-12	2.73634e-13	3.84335e-13	-1.32757	0.137962	ENSG00000137414	-0.0524561	6.63525	-0.404368	0.688208	0.756523	-7.40818	0.129724	0.485632	0.215764	0.0386592	0.0954343	-0.0411213	0.119933	ENSG00000137414	0.109325	6.63525	0.858685	0.395896	0.495949	-7.14398	0.127317	0.411217	0.265619	0.0633878	0.0857068	0.0798298	0.121264	ENSG00000137414	1.29938	6.63525	10.2408	1.74566e-12	3.98298e-11	18.223	0.126882	9.72288e-12	7.12689e-12	9.84265e-13	1.37585e-12	1.28829	0.132379	ENSG00000137414	1.46116	6.63525	11.5913	4.79898e-14	2.93823e-12	21.8149	0.126057	6.98561e-13	5.6144e-13	9.7557e-14	1.20783e-13	1.44908	0.129975	ENSG00000137414	0.161781	6.63525	1.27091	0.211483	0.299444	-6.60853	0.127296	0.245684	0.156005	0.0374982	0.0467164	0.135199	0.132008	ENSG00000137414	-0.969882	6.63525	-7.65827	3.21176e-09	1.70214e-08	10.5003	0.126645	9.84062e-09	7.32905e-09	5.81535e-10	7.86651e-10	-0.954806	0.127234	ENSG00000137414	0.059248	6.63525	0.464809	0.64472	0.697935	-7.48723	0.127467	0.519303	0.29063	0.040459	0.08019	0.0420281	0.11353	ENSG00000137414	-0.190611	6.63525	-1.5032	0.141051	0.196071	-6.49859	0.126804	0.155728	0.0915566	0.016488	0.0206818	-0.172601	0.135013	ENSG00000137414	1.02913	6.63525	8.13033	7.66439e-10	5.05319e-09	12.0236	0.126579	2.70045e-09	1.98855e-09	1.92705e-10	2.59926e-10	1.00884	0.135828	ENSG00000137414	0.779272	6.63525	6.1454	3.59059e-07	2.28567e-06	5.87463	0.126806	1.50704e-06	1.12186e-06	1.25394e-07	1.71398e-07	0.747023	0.135153	ENSG00000137414	-0.249859	6.63525	-1.959	0.0574772	0.0913279	-5.6009	0.127544	0.0802178	0.0528686	0.00776402	0.0100972	-0.235286	0.137778
HS3ST3B1	ENSG00000137449	-0.696001	5.87393	-2.33708	0.0248025	0.0921041	-4.70656	0.297807	0.0819525	0.0606757	0.018507	0.0248206	-0.486642	0.277163	ENSG00000137449	-0.188801	5.87393	-0.66364	0.510925	0.742676	-7.14447	0.284493	0.477779	0.259477	0.144981	0.230778	-0.0879401	0.201619	ENSG00000137449	-0.698301	5.87393	-2.21416	0.0328888	0.093017	-4.92572	0.31538	0.063525	0.0400438	0.0100162	0.0150899	-0.542056	0.293312	ENSG00000137449	-0.620595	5.87393	-2.14415	0.0384768	0.1721	-5.14225	0.289436	0.175546	0.136047	0.0502441	0.0625896	-0.348325	0.272088	ENSG00000137449	1.23891	5.87393	3.50032	0.00120351	0.00582351	-1.77218	0.353942	0.00490283	0.00340821	0.000694653	0.000992805	1.03926	0.349317	ENSG00000137449	-0.235389	5.87393	-0.829157	0.412192	0.551884	-7.03018	0.283889	0.339106	0.155079	0.0510245	0.0937468	-0.173113	0.255031	ENSG00000137449	-1.0964	5.87393	-3.36819	0.00174424	0.00571821	-2.2087	0.325517	0.00368074	0.00211992	0.000352279	0.000595756	-0.973799	0.333037	ENSG00000137449	0.191092	5.87393	0.58341	0.563063	0.694017	-7.08978	0.327543	0.410483	0.169807	0.058109	0.123691	0.140268	0.290057	ENSG00000137449	1.93491	5.87393	6.46201	1.32338e-07	2.58948e-06	7.02933	0.299429	2.63535e-06	1.98254e-06	2.77117e-07	3.80942e-07	1.79324	0.316603	ENSG00000137449	-0.046588	5.87393	-0.15261	0.879513	0.933367	-7.2889	0.305275	0.587884	0.259206	0.102209	0.229396	-0.0290193	0.245649	ENSG00000137449	-0.3981	5.87393	-1.44643	0.156252	0.264057	-6.37303	0.27523	0.17791	0.0981224	0.026464	0.040297	-0.312282	0.262093	ENSG00000137449	0.811687	5.87393	2.915	0.00593326	0.0217351	-3.48658	0.278452	0.0131001	0.00703126	0.00152304	0.00272992	0.661016	0.268232	ENSG00000137449	-0.929641	5.87393	-3.31982	0.00199502	0.00555724	-2.31709	0.280027	0.00536631	0.00332507	0.000425279	0.000688695	-0.816674	0.290797	ENSG00000137449	-0.575345	5.87393	-2.14217	0.0386464	0.0775594	-5.03515	0.26858	0.0480097	0.0217981	0.00400059	0.00836068	-0.471816	0.253896	ENSG00000137449	-1.12882	5.87393	-4.16844	0.000170675	0.000750181	0.0350451	0.270801	0.000766822	0.000493387	7.05771e-05	0.000111321	-1.00518	0.294499	ENSG00000137449	0.354296	5.87393	1.27241	0.210956	0.297487	-6.36761	0.278445	0.211839	0.108194	0.0228189	0.0380374	0.276963	0.262775	ENSG00000137449	-0.199177	5.87393	-0.812242	0.42171	0.534719	-6.96242	0.245219	0.353543	0.170808	0.0442519	0.0764441	-0.14774	0.223224	ENSG00000137449	-0.553472	5.87393	-2.05552	0.0467448	0.0956243	-5.05584	0.269262	0.0856946	0.053324	0.0108135	0.0168085	-0.421169	0.258032	ENSG00000137449	-0.927341	5.87393	-4.0598	0.000236252	0.000606511	-0.541485	0.22842	0.000556173	0.000334653	3.3239e-05	5.57362e-05	-0.86841	0.235729	ENSG00000137449	-0.0658452	5.87393	-0.283488	0.778341	0.831005	-7.40812	0.232268	0.475502	0.139154	0.0288286	0.0923242	-0.0542239	0.216459	ENSG00000137449	-1.05111	5.87393	-4.69666	3.4055e-05	0.000139377	1.39867	0.2238	0.000172287	0.000120582	1.30857e-05	1.83298e-05	-0.962589	0.233188	ENSG00000137449	0.861496	5.87393	3.77612	0.000545119	0.00132517	-1.18627	0.228143	0.00120791	0.000746399	7.59122e-05	0.000121468	0.788598	0.233103	ENSG00000137449	-0.123771	5.87393	-0.550909	0.584919	0.67564	-7.25359	0.224667	0.461694	0.235215	0.0577061	0.103404	-0.088916	0.199233	ENSG00000137449	-0.985267	5.87393	-4.36054	9.54903e-05	0.000411405	0.491589	0.225951	0.000411813	0.000264289	3.61609e-05	5.56664e-05	-0.908711	0.239048	ENSG00000137449	1.40567	5.87393	5.75546	1.23086e-06	4.08716e-06	4.65558	0.244233	3.90235e-06	2.3798e-06	1.81273e-07	3.00885e-07	1.34209	0.253974	ENSG00000137449	0.285667	5.87393	1.255	0.217137	0.273137	-6.76788	0.227622	0.202394	0.104581	0.0142121	0.0229982	0.252878	0.234708	ENSG00000137449	0.158675	5.87393	0.703224	0.486201	0.562442	-7.3344	0.22564	0.33786	0.121138	0.0223903	0.0527079	0.132895	0.215653	ENSG00000137449	-1.12	5.87393	-4.75432	2.8489e-05	7.51971e-05	1.60869	0.235576	6.96554e-05	4.22859e-05	3.41867e-06	5.69033e-06	-1.05469	0.250306	ENSG00000137449	-1.247	5.87393	-5.28809	5.37498e-06	2.6227e-05	3.25997	0.235812	2.69459e-05	1.6424e-05	1.67845e-06	2.74131e-06	-1.16822	0.247354	ENSG00000137449	-0.126992	5.87393	-0.558632	0.579689	0.652645	-7.27392	0.227326	0.398685	0.149572	0.0290201	0.0699171	-0.102672	0.212204
SLC25A35	ENSG00000137462	-0.404723	4.14836	-0.750203	0.45775	0.64432	-6.80461	0.539484	0.448158	0.221935	0.0948423	0.174386	-0.16256	0.355031	ENSG00000137462	-0.15309	4.14836	-0.309983	0.758267	0.899678	-7.13762	0.493866	0.557832	0.232166	0.126463	0.2825	-0.0440574	0.268105	ENSG00000137462	-0.402409	4.14836	-0.697119	0.48997	0.643662	-6.80022	0.577247	0.394892	0.143539	0.0512542	0.125112	-0.201181	0.417618	ENSG00000137462	0.314089	4.14836	0.580941	0.564708	0.777206	-6.93416	0.540655	0.560716	0.313312	0.17206	0.292558	0.0810534	0.284593	ENSG00000137462	-0.474084	4.14836	-0.615184	0.542098	0.665667	-6.59052	0.770637	0.417782	0.14157	0.0426183	0.118775	-0.226874	0.54849	ENSG00000137462	1.21151	4.14836	1.86399	0.0700598	0.147266	-5.23291	0.649957	0.144135	0.0538322	0.0132682	0.0341987	0.622994	0.540664	ENSG00000137462	3.0135	4.14836	4.05079	0.000242679	0.00108906	0.0801976	0.743929	0.00310442	0.00121916	0.000199492	0.000493495	2.2426	0.850266	ENSG00000137462	1.4643	4.14836	1.94027	0.0597906	0.135231	-4.9822	0.754689	0.139422	0.0510691	0.013638	0.0357269	0.705516	0.609336	ENSG00000137462	-0.0693612	4.14836	-0.0958357	0.924154	0.951567	-6.8273	0.723751	0.563264	0.172348	0.0541343	0.182322	-0.0297289	0.478198	ENSG00000137462	1.3646	4.14836	1.80046	0.0797262	0.188345	-5.19012	0.757918	0.207697	0.0914468	0.0280239	0.0622549	0.554456	0.581905	ENSG00000137462	3.41591	4.14836	4.53637	5.58e-05	0.00040735	1.52571	0.753004	0.00251711	0.00112492	0.000186209	0.000425924	2.50804	0.745416	ENSG00000137462	1.15021	4.14836	1.56301	0.126336	0.231688	-5.60753	0.735893	0.198223	0.0522039	0.0140242	0.0500865	0.506858	0.554645	ENSG00000137462	-1.01232	4.14836	-2.0051	0.0521103	0.0924449	-5.09109	0.504874	0.0870975	0.0364349	0.00571498	0.0137369	-0.707332	0.48822	ENSG00000137462	-2.4745	4.14836	-5.42792	3.46101e-06	2.78617e-05	4.0031	0.455884	4.64496e-05	1.9152e-05	2.68318e-06	6.54042e-06	-2.2624	0.469738	ENSG00000137462	-0.202125	4.14836	-0.396327	0.69408	0.772017	-6.92348	0.509997	0.450058	0.122194	0.0297627	0.105689	-0.114486	0.391081	ENSG00000137462	-1.46217	4.14836	-2.98606	0.00492338	0.0123226	-2.91048	0.489667	0.016144	0.00787542	0.0011636	0.00234895	-1.15649	0.512503	ENSG00000137462	0.810198	4.14836	1.79535	0.0805512	0.140561	-5.48139	0.451277	0.129352	0.056759	0.0105939	0.0240022	0.510393	0.405166	ENSG00000137462	2.27237	4.14836	4.68231	3.56e-05	0.000247433	1.88734	0.485311	0.000541621	0.000308297	4.88028e-05	8.70041e-05	2.00655	0.536419	ENSG00000137462	-1.01464	4.14836	-2.44614	0.019178	0.0328411	-4.47915	0.414792	0.0307065	0.012377	0.00128747	0.00305781	-0.821473	0.414811	ENSG00000137462	-2.22518	4.14836	-5.72094	1.3727e-06	7.57473e-06	4.73836	0.388954	1.19936e-05	5.32439e-06	5.56983e-07	1.28063e-06	-2.06294	0.404643	ENSG00000137462	0.514373	4.14836	1.18296	0.244171	0.336346	-6.49828	0.434819	0.245157	0.0970233	0.0178416	0.0437374	0.323123	0.371074	ENSG00000137462	-1.21054	4.14836	-3.03681	0.00430364	0.00853443	-2.97297	0.398623	0.00945828	0.0043468	0.000455637	0.000970755	-1.01745	0.413919	ENSG00000137462	1.52901	4.14836	3.61995	0.000855976	0.00274597	-1.41021	0.422385	0.00515519	0.00298303	0.000393057	0.000694412	1.27307	0.459898	ENSG00000137462	2.73955	4.14836	6.6843	6.58255e-08	7.50251e-07	7.86714	0.409849	1.41977e-06	7.20815e-07	1.06499e-07	2.13762e-07	2.58161	0.42907	ENSG00000137462	-4.49991	4.14836	-7.91487	1.46977e-09	8.35638e-09	11.7121	0.568539	2.55711e-08	1.01023e-08	7.97894e-10	2.0152e-09	-4.30575	0.580147	ENSG00000137462	-4.27649	4.14836	-7.69234	2.89405e-09	1.83843e-08	11.0462	0.555941	7.45303e-08	3.34245e-08	3.09932e-09	6.48668e-09	-4.00243	0.618137	ENSG00000137462	-1.75133	4.14836	-2.89491	0.00625214	0.012445	-3.12245	0.604967	0.0184307	0.00563894	0.00058178	0.00190616	-1.30476	0.631955	ENSG00000137462	0.22342	4.14836	0.399967	0.691419	0.736897	-6.88323	0.558595	0.413192	0.07889	0.00973983	0.0530221	0.155478	0.475586	ENSG00000137462	2.74858	4.14836	4.68192	3.56427e-05	0.000143703	1.86354	0.587063	0.000428966	0.000166702	1.70353e-05	4.65494e-05	2.42257	0.64678	ENSG00000137462	2.52516	4.14836	4.32817	0.000105358	0.000340139	0.849788	0.583425	0.000779394	0.000298743	3.10576e-05	8.37494e-05	2.21813	0.618439
MRPS7	ENSG00000137474	1.18748	4.00916	2.19707	0.0341816	0.114509	-4.74611	0.540484	0.148363	0.0908422	0.0291948	0.0462172	0.577481	0.472608	ENSG00000137474	1.93718	4.00916	3.3541	0.001814	0.0212927	-1.99343	0.577556	0.0678029	0.039186	0.0127171	0.0221375	1.02256	0.674259	ENSG00000137474	2.57143	4.00916	4.212	0.000149708	0.00145458	0.428484	0.610502	0.00612994	0.00333916	0.000745001	0.00129625	1.75067	0.708773	ENSG00000137474	0.215083	4.00916	0.39537	0.694779	0.854811	-6.9925	0.544003	0.595099	0.320635	0.177736	0.318801	0.0543227	0.278544	ENSG00000137474	2.30317	4.00916	3.18599	0.00288059	0.0117934	-2.26166	0.722903	0.0214434	0.01125	0.00240562	0.00447054	1.59631	0.772082	ENSG00000137474	1.22818	4.00916	1.86588	0.0697872	0.146905	-5.19127	0.658229	0.145122	0.0538726	0.0132898	0.034461	0.626078	0.546262	ENSG00000137474	2.06919	4.00916	2.90338	0.00611583	0.0165626	-2.97887	0.712684	0.0224544	0.00835003	0.00141004	0.0037274	1.38117	0.671565	ENSG00000137474	-0.592817	4.00916	-0.853618	0.398663	0.548291	-6.48953	0.694476	0.341143	0.10248	0.0327286	0.0976938	-0.279489	0.492988	ENSG00000137474	1.11568	4.00916	1.70109	0.097094	0.186769	-5.48579	0.655865	0.183475	0.0879671	0.0210421	0.0431428	0.595517	0.552385	ENSG00000137474	-0.709	4.00916	-0.932726	0.356848	0.533215	-6.29953	0.760137	0.377704	0.141847	0.0503374	0.127112	-0.254108	0.481505	ENSG00000137474	-0.502244	4.00916	-0.733646	0.467665	0.597653	-6.57714	0.684587	0.374851	0.110034	0.0315236	0.0990691	-0.235128	0.485445	ENSG00000137474	-0.8079	4.00916	-1.25624	0.216695	0.346986	-6.12801	0.643111	0.241351	0.0636564	0.0180507	0.0630754	-0.383026	0.476997	ENSG00000137474	-2.74672	4.00916	-5.55221	2.33862e-06	1.5311e-05	4.43371	0.494708	3.3572e-05	1.72973e-05	2.39433e-06	4.56494e-06	-2.48327	0.529241	ENSG00000137474	1.2051	4.00916	2.17949	0.0355587	0.0723889	-4.59778	0.552924	0.071459	0.0213179	0.0039029	0.0129073	0.761857	0.523269	ENSG00000137474	-0.115067	4.00916	-0.228147	0.820755	0.871314	-6.96055	0.504356	0.498752	0.126844	0.0313759	0.121642	-0.0653794	0.385697	ENSG00000137474	3.95182	4.00916	7.49111	5.36304e-09	9.8557e-08	10.5114	0.527534	2.60578e-07	1.32264e-07	1.7751e-08	3.52549e-08	3.66995	0.568196	ENSG00000137474	2.63166	4.00916	5.94379	6.78815e-07	6.3817e-06	5.63778	0.442758	1.47769e-05	8.13362e-06	1.01944e-06	1.83282e-06	2.40839	0.460511	ENSG00000137474	-1.32016	4.00916	-2.51907	0.0160913	0.0400853	-3.80588	0.524067	0.0571258	0.0282908	0.00526286	0.010576	-0.897836	0.543631	ENSG00000137474	-4.13068	4.00916	-8.43787	3.05303e-10	2.75625e-09	13.2313	0.48954	7.18506e-09	2.99837e-09	3.26623e-10	7.78626e-10	-4.00698	0.535604	ENSG00000137474	0.57084	4.00916	0.955248	0.345488	0.434454	-6.39198	0.597583	0.271891	0.0559893	0.00935434	0.0439819	0.33039	0.476566	ENSG00000137474	-2.47142	4.00916	-4.94317	1.58374e-05	7.03987e-05	2.55446	0.499967	0.000250625	0.000129862	1.40058e-05	2.73948e-05	-2.20804	0.563991	ENSG00000137474	4.70152	4.00916	8.60401	1.86526e-10	2.19952e-09	13.824	0.546433	7.96752e-09	3.27433e-09	4.17959e-10	9.66804e-10	4.42758	0.590852	ENSG00000137474	1.65926	4.00916	3.37521	0.0017104	0.00500784	-1.90657	0.491601	0.010243	0.00549757	0.000748278	0.00140316	1.31998	0.539184	ENSG00000137474	-3.04226	4.00916	-5.53087	2.50155e-06	1.74165e-05	4.50242	0.550051	5.87798e-05	2.59115e-05	3.43001e-06	7.65694e-06	-2.71259	0.550158	ENSG00000137474	-2.51275	4.00916	-5.04942	1.13644e-05	3.18014e-05	2.78175	0.497631	6.16281e-05	2.66986e-05	2.0627e-06	4.66128e-06	-2.28616	0.531273	ENSG00000137474	0.364085	4.00916	0.642384	0.524479	0.586208	-6.78087	0.566771	0.342892	0.0848453	0.0110128	0.0443904	0.264306	0.495056	ENSG00000137474	-2.77707	4.00916	-5.59491	2.04379e-06	8.58379e-06	4.47938	0.496358	2.19198e-05	8.54415e-06	7.48902e-07	1.92044e-06	-2.55047	0.537823	ENSG00000137474	2.87683	4.00916	5.38856	3.91794e-06	1.20455e-05	3.96276	0.533878	2.42089e-05	9.9417e-06	8.16942e-07	1.96223e-06	2.68732	0.555589	ENSG00000137474	-0.264325	4.00916	-0.531414	0.598224	0.677961	-6.90193	0.4974	0.396432	0.0919208	0.0183907	0.0769359	-0.152773	0.38836	ENSG00000137474	-3.14116	4.00916	-5.85344	9.03111e-07	4.72051e-06	5.44798	0.536635	1.20722e-05	4.96675e-06	5.64034e-07	1.35039e-06	-2.87513	0.542164
GGA3	ENSG00000137478	0.671615	5.88565	2.66275	0.0112999	0.0525486	-4.06264	0.252226	0.0439297	0.0343808	0.00999916	0.0123716	0.512725	0.237209	ENSG00000137478	0.564673	5.88565	2.39504	0.0216507	0.113362	-4.72974	0.235767	0.0892183	0.0642626	0.0221153	0.0297369	0.366201	0.230093	ENSG00000137478	-0.130054	5.88565	-0.513464	0.610598	0.743581	-7.27063	0.253289	0.479901	0.247734	0.0880542	0.161081	-0.092543	0.223797	ENSG00000137478	0.0252686	5.88565	0.103552	0.918069	0.965831	-7.43085	0.244019	0.694938	0.431953	0.240426	0.384871	0.0111286	0.164446	ENSG00000137478	1.99024	5.88565	6.35945	1.82784e-07	4.77904e-06	6.80961	0.312958	2.72517e-06	2.02095e-06	3.43145e-07	4.68501e-07	1.88127	0.346094	ENSG00000137478	0.279554	5.88565	1.14739	0.258391	0.394276	-6.77528	0.243644	0.252877	0.134531	0.0435384	0.0660476	0.21967	0.231549	ENSG00000137478	0.0152379	5.88565	0.0560256	0.955615	0.970753	-7.35954	0.27198	0.57601	0.187877	0.044944	0.143783	0.0121535	0.249059	ENSG00000137478	0.799577	5.88565	2.78153	0.00837335	0.0305452	-3.70312	0.28746	0.0182645	0.0115448	0.00281021	0.00425927	0.662507	0.273713	ENSG00000137478	1.31863	5.88565	4.74102	2.96878e-05	0.000247412	1.69096	0.278131	0.000244251	0.000186315	2.91862e-05	3.78185e-05	1.18401	0.292777	ENSG00000137478	-0.285118	5.88565	-1.0562	0.297541	0.472033	-6.76783	0.269946	0.323151	0.192666	0.0772757	0.105305	-0.198663	0.24435	ENSG00000137478	0.145292	5.88565	0.59899	0.552732	0.672642	-7.26387	0.242562	0.429824	0.207658	0.0634834	0.118266	0.108117	0.219287	ENSG00000137478	0.774308	5.88565	3.00924	0.00463061	0.0178429	-3.24035	0.25731	0.0101538	0.0056842	0.00119587	0.00205657	0.646448	0.248724	ENSG00000137478	-0.098547	5.88565	-0.408174	0.685436	0.757148	-7.22475	0.241434	0.47754	0.201175	0.0483504	0.106909	-0.07382	0.21609	ENSG00000137478	-0.687079	5.88565	-3.06835	0.00395631	0.0115874	-3.03776	0.223924	0.00705273	0.00384571	0.000610226	0.00111066	-0.596644	0.218523	ENSG00000137478	0.609083	5.88565	2.61999	0.0125668	0.0299285	-4.10075	0.232476	0.0230835	0.0146311	0.00234514	0.00361091	0.525282	0.223138	ENSG00000137478	-0.588532	5.88565	-2.48911	0.0172999	0.0363229	-4.31607	0.236443	0.031071	0.0198634	0.0029996	0.00460104	-0.507224	0.231871	ENSG00000137478	0.70763	5.88565	3.36002	0.00178434	0.00567191	-2.30492	0.210603	0.00512447	0.00354192	0.000560573	0.000799837	0.618768	0.207582	ENSG00000137478	1.29616	5.88565	5.69391	1.49508e-06	1.82782e-05	4.76398	0.22764	1.29108e-05	9.53868e-06	1.64969e-06	2.20202e-06	1.23029	0.21785	ENSG00000137478	0.703123	5.88565	3.2674	0.00230556	0.00483577	-2.6977	0.215193	0.0042113	0.00251274	0.000243091	0.000405073	0.647987	0.221427	ENSG00000137478	0.00764788	5.88565	0.0377052	0.97012	0.977654	-7.4898	0.202834	0.567964	0.160851	0.0324568	0.116879	0.00628977	0.188566	ENSG00000137478	0.764406	5.88565	3.76277	0.000566703	0.00172101	-1.34224	0.20315	0.00183419	0.00129723	0.000143486	0.000200055	0.692137	0.206289	ENSG00000137478	-0.695475	5.88565	-3.35536	0.00180762	0.00389462	-2.33532	0.207273	0.00334091	0.00210386	0.000216692	0.000340894	-0.639997	0.205468	ENSG00000137478	0.0612832	5.88565	0.294537	0.76995	0.832541	-7.34665	0.208066	0.551162	0.268689	0.0667356	0.133789	0.0431574	0.180261	ENSG00000137478	0.756758	5.88565	3.76439	0.000564042	0.00195346	-1.25202	0.201031	0.00183027	0.00120456	0.000158834	0.00023613	0.676523	0.218923	ENSG00000137478	1.87646	5.88565	8.14854	7.25581e-10	4.35063e-09	12.12	0.230281	3.5566e-09	2.17718e-09	1.8398e-10	3.08572e-10	1.83589	0.239938	ENSG00000137478	-0.422763	5.88565	-2.0959	0.0428026	0.063521	-5.45696	0.20171	0.0545504	0.0335746	0.00348796	0.00525267	-0.403288	0.213161	ENSG00000137478	1.39342	5.88565	6.54585	1.01665e-07	5.493e-07	7.11428	0.212871	4.63854e-07	2.75783e-07	2.46446e-08	4.26838e-08	1.3327	0.223188	ENSG00000137478	-2.29922	5.88565	-10.6151	6.29728e-13	9.13406e-12	19.2296	0.216599	4.26748e-12	2.53588e-12	3.14808e-13	5.39878e-13	-2.2685	0.216506	ENSG00000137478	-0.483034	5.88565	-2.17388	0.0360086	0.0648145	-5.13648	0.222199	0.0480379	0.0259999	0.0038824	0.00682355	-0.413927	0.215541	ENSG00000137478	1.81618	5.88565	8.72621	1.30092e-10	2.05051e-09	13.8894	0.20813	1.11223e-09	6.92494e-10	8.68653e-11	1.44092e-10	1.78764	0.220489
ARMC7	ENSG00000137486	-0.183359	5.4675	-0.706586	0.484132	0.667444	-6.96285	0.2595	0.482077	0.309269	0.137366	0.192288	-0.113159	0.217762	ENSG00000137486	-0.432657	5.4675	-1.93443	0.0605282	0.220142	-5.54936	0.223661	0.157842	0.111599	0.0433138	0.0575586	-0.270671	0.202375	ENSG00000137486	-0.406429	5.4675	-1.63685	0.109915	0.227213	-5.96175	0.2483	0.153196	0.098999	0.0295219	0.0403266	-0.334076	0.247103	ENSG00000137486	-0.492091	5.4675	-2.07082	0.0452152	0.189705	-5.24631	0.237631	0.176457	0.141703	0.0532631	0.0630728	-0.302215	0.223724	ENSG00000137486	-1.45907	5.4675	-4.83017	2.25148e-05	0.000244492	2.14676	0.302074	0.00016343	0.00012186	2.14969e-05	2.9083e-05	-1.29564	0.315023	ENSG00000137486	-0.211876	5.4675	-0.928243	0.359138	0.500885	-6.92581	0.228254	0.321817	0.168207	0.055381	0.0883073	-0.164731	0.215353	ENSG00000137486	-0.571259	5.4675	-2.17874	0.0356189	0.0721617	-4.97336	0.262197	0.0447453	0.0257566	0.00455493	0.00728905	-0.519425	0.257846	ENSG00000137486	-0.214397	5.4675	-0.783094	0.438423	0.584982	-6.89653	0.273781	0.358499	0.173455	0.0591005	0.104081	-0.165873	0.254124	ENSG00000137486	-1.27571	5.4675	-5.03353	1.19436e-05	0.000116231	2.62817	0.253443	0.000101236	7.90456e-05	1.20153e-05	1.51764e-05	-1.16249	0.265383	ENSG00000137486	0.220782	5.4675	0.886054	0.381159	0.557521	-6.87176	0.249174	0.381037	0.226858	0.0915188	0.128482	0.153171	0.223863	ENSG00000137486	-0.164829	5.4675	-0.719544	0.476206	0.605268	-7.09982	0.229075	0.396012	0.203602	0.0623388	0.106345	-0.124669	0.211312	ENSG00000137486	0.277694	5.4675	1.1595	0.253483	0.388972	-6.64678	0.239495	0.223307	0.100646	0.0334987	0.0576631	0.223057	0.22716	ENSG00000137486	0.904153	5.4675	3.60393	0.000896171	0.00275522	-1.43918	0.25088	0.00259314	0.00169218	0.000211831	0.000331	0.812243	0.260893	ENSG00000137486	-1.7065	5.4675	-8.09526	8.51841e-10	1.89741e-08	12.1302	0.210802	9.11271e-09	5.37131e-09	5.84335e-10	1.0187e-09	-1.65142	0.231598	ENSG00000137486	0.62299	5.4675	2.75694	0.00891412	0.0222287	-3.67661	0.225971	0.0173075	0.0111863	0.00181463	0.0026802	0.541428	0.216949	ENSG00000137486	-2.61065	5.4675	-11.0186	2.14057e-13	2.24834e-11	20.4545	0.236931	3.88389e-12	2.56496e-12	6.62721e-13	9.95773e-13	-2.52786	0.213926	ENSG00000137486	-0.281163	5.4675	-1.31924	0.194981	0.288832	-6.3335	0.213126	0.214661	0.123358	0.0287882	0.0425076	-0.225886	0.208581	ENSG00000137486	2.32949	5.4675	10.6674	5.46816e-13	1.33248e-10	19.5318	0.218374	1.54439e-11	1.10516e-11	2.16926e-12	2.90988e-12	2.30254	0.23463	ENSG00000137486	1.12722	5.4675	5.18902	7.33765e-06	2.61409e-05	3.03188	0.217232	2.28875e-05	1.43226e-05	1.27335e-06	2.02501e-06	1.06983	0.218822	ENSG00000137486	-1.73272	5.4675	-9.36607	2.03159e-11	3.77906e-10	15.7433	0.185	1.70251e-10	1.02552e-10	1.19997e-11	1.96776e-11	-1.6909	0.19579	ENSG00000137486	0.537328	5.4675	2.80858	0.00781372	0.0177451	-3.75137	0.191317	0.0169847	0.0117771	0.00141564	0.00202864	0.481386	0.19267	ENSG00000137486	-2.85995	5.4675	-14.2192	8.43814e-17	1.10549e-14	28.2066	0.201132	1.22125e-15	6.66575e-16	1.15787e-16	2.20884e-16	-2.83164	0.188976	ENSG00000137486	-0.589895	5.4675	-2.88908	0.00634763	0.0155363	-3.41718	0.204181	0.0163675	0.0117583	0.00172465	0.00232265	-0.506098	0.200669	ENSG00000137486	2.27005	5.4675	12.177	1.08581e-14	1.63328e-12	23.3531	0.186421	2.13944e-13	1.3701e-13	3.07637e-14	4.6497e-14	2.23058	0.177068	ENSG00000137486	0.0163434	5.4675	0.0788019	0.937603	0.951267	-7.44568	0.207398	0.568434	0.18736	0.0280908	0.0875617	0.0131025	0.190611	ENSG00000137486	-1.34711	5.4675	-7.31769	9.1537e-09	5.22138e-08	9.5371	0.18409	3.48221e-08	2.47889e-08	2.30991e-09	3.24121e-09	-1.30032	0.191723	ENSG00000137486	0.979852	5.4675	4.97523	1.43299e-05	5.07876e-05	2.25653	0.196946	3.82267e-05	2.33762e-05	2.18361e-06	3.54686e-06	0.919332	0.199077	ENSG00000137486	-1.36346	5.4675	-6.94478	2.91437e-08	1.35117e-07	8.48804	0.196328	1.02613e-07	6.68137e-08	5.99188e-09	9.83662e-09	-1.33246	0.205092	ENSG00000137486	0.963509	5.4675	4.7525	2.86501e-05	0.00011805	1.6875	0.202737	0.000107896	6.9198e-05	7.26024e-06	1.13513e-05	0.898735	0.216747	ENSG00000137486	2.32697	5.4675	12.1569	1.14167e-14	8.37958e-13	23.2912	0.19141	1.14395e-13	6.93357e-14	8.86811e-15	1.59222e-14	2.30359	0.182252
NUP85	ENSG00000137491	0.462586	6.83826	1.24927	0.219205	0.406328	-6.65208	0.370286	0.308926	0.192467	0.0749907	0.108139	0.259159	0.299703	ENSG00000137491	0.505362	6.83826	1.40396	0.168447	0.404326	-6.48897	0.359954	0.304824	0.174553	0.0794438	0.130082	0.21695	0.269171	ENSG00000137491	0.992729	6.83826	2.58476	0.0137072	0.0482964	-4.27556	0.384069	0.0392382	0.0237056	0.00552677	0.00890407	0.709312	0.350593	ENSG00000137491	-0.878581	6.83826	-2.34613	0.0242848	0.129788	-4.81292	0.374481	0.16268	0.120494	0.0418009	0.0562954	-0.449003	0.359447	ENSG00000137491	4.81713	6.83826	10.4729	9.25637e-13	2.25559e-10	18.9433	0.459961	1.14823e-10	7.22649e-11	1.68162e-11	2.44228e-11	4.68724	0.42347	ENSG00000137491	0.712417	6.83826	1.90668	0.0641411	0.137755	-5.6674	0.373643	0.0997442	0.0495032	0.0120064	0.0228409	0.501741	0.343546	ENSG00000137491	0.671996	6.83826	1.61911	0.113692	0.187623	-6.07606	0.415041	0.115159	0.0485402	0.00958346	0.0205645	0.534642	0.390102	ENSG00000137491	-0.405127	6.83826	-0.931306	0.357572	0.507507	-6.87991	0.43501	0.300774	0.118543	0.0399838	0.0841164	-0.267048	0.365508	ENSG00000137491	4.35454	6.83826	10.7399	4.49981e-13	5.32288e-11	19.6068	0.405454	4.11057e-11	2.70847e-11	6.15059e-12	8.87125e-12	4.3165	0.413888	ENSG00000137491	0.207055	6.83826	0.49831	0.621137	0.763118	-7.20513	0.415515	0.471055	0.202837	0.0815758	0.169312	0.114836	0.317874	ENSG00000137491	-0.320733	6.83826	-0.860301	0.395016	0.529656	-7.07506	0.372815	0.327564	0.136651	0.0414663	0.0836192	-0.216595	0.32031	ENSG00000137491	0.473454	6.83826	1.2362	0.223968	0.355408	-6.66044	0.382991	0.208642	0.073505	0.0222512	0.053544	0.317654	0.328747	ENSG00000137491	-2.62492	6.83826	-7.48114	5.53017e-09	8.32875e-08	10.1766	0.350872	9.21146e-08	5.44836e-08	6.38234e-09	1.13195e-08	-2.49616	0.381227	ENSG00000137491	-0.874112	6.83826	-2.55545	0.0147278	0.0348841	-4.26484	0.342057	0.0264449	0.011079	0.001907	0.00440725	-0.676936	0.334337	ENSG00000137491	1.65661	6.83826	4.62673	4.22611e-05	0.000223685	1.34168	0.358053	0.000319477	0.000186535	2.60334e-05	4.60168e-05	1.4703	0.381977	ENSG00000137491	1.75081	6.83826	4.99203	1.35973e-05	7.38607e-05	2.49107	0.350721	9.20884e-05	5.60045e-05	8.03956e-06	1.33217e-05	1.59936	0.374673	ENSG00000137491	4.28154	6.83826	13.5966	3.5243e-16	1.04732e-13	26.7632	0.314898	4.3339e-14	2.16095e-14	3.89876e-15	6.01668e-15	4.25516	0.332291	ENSG00000137491	2.53073	6.83826	7.25624	1.107e-08	3.45839e-07	9.62555	0.348765	2.77757e-07	1.79219e-07	3.65155e-08	5.24619e-08	2.42399	0.345135	ENSG00000137491	-3.15506	6.83826	-10.1374	2.32112e-12	3.66803e-11	17.8306	0.311229	3.48999e-11	1.77241e-11	1.98407e-12	4.07053e-12	-3.0993	0.308483	ENSG00000137491	-1.36148	6.83826	-4.29396	0.000116871	0.000396536	0.207126	0.317068	0.000431669	0.000208762	2.44476e-05	4.96126e-05	-1.20885	0.338509	ENSG00000137491	-0.214697	6.83826	-0.688105	0.495564	0.593352	-7.25969	0.312011	0.380963	0.156642	0.0351443	0.0774681	-0.14776	0.270067	ENSG00000137491	1.79359	6.83826	5.76429	1.197e-06	5.32633e-06	4.79025	0.311155	6.39622e-06	3.60082e-06	3.71411e-07	6.29568e-07	1.6949	0.326528	ENSG00000137491	2.94037	6.83826	9.49785	1.39484e-11	3.82765e-10	16.1309	0.309582	4.93376e-10	3.20161e-10	4.44479e-11	7.19823e-11	2.87033	0.321218	ENSG00000137491	1.14678	6.83826	3.68111	0.000717915	0.00239777	-1.47953	0.311532	0.00293862	0.00162518	0.000219852	0.000398515	0.991601	0.329806	ENSG00000137491	1.52021	6.83826	4.59924	4.59944e-05	0.000115736	1.04409	0.330535	0.000130994	6.93836e-05	5.23159e-06	9.94594e-06	1.40811	0.346357	ENSG00000137491	-0.833691	6.83826	-2.68491	0.0106908	0.0180911	-4.20831	0.31051	0.0144962	0.0078711	0.000703395	0.0012643	-0.755242	0.302145	ENSG00000137491	0.57949	6.83826	1.85427	0.0714702	0.108388	-5.91462	0.312516	0.0735688	0.0290813	0.0037773	0.00896402	0.481301	0.300957	ENSG00000137491	-2.3539	6.83826	-7.35856	8.06816e-09	4.17775e-08	9.70159	0.319886	4.87236e-08	2.58923e-08	2.50929e-09	4.55025e-09	-2.28123	0.336199	ENSG00000137491	-0.940719	6.83826	-2.91819	0.00588408	0.0134456	-3.54518	0.322364	0.013463	0.00656748	0.000848443	0.00168658	-0.773951	0.334884	ENSG00000137491	1.41318	6.83826	4.52245	5.82356e-05	0.000198363	0.909532	0.312481	0.000244156	0.000130454	1.30171e-05	2.44656e-05	1.27645	0.330614
SLC25A19	ENSG00000137494	-0.812644	3.49923	-2.43359	0.0197604	0.0787315	-4.07624	0.333929	0.076448	0.0552399	0.0165931	0.0229592	-0.54201	0.313404	ENSG00000137494	0.336468	3.49923	1.09976	0.278353	0.538453	-6.35897	0.305947	0.366325	0.211428	0.10955	0.163711	0.155517	0.225631	ENSG00000137494	-0.518015	3.49923	-1.47894	0.147395	0.280822	-5.76627	0.350261	0.183999	0.101583	0.0305329	0.0500175	-0.371853	0.3161	ENSG00000137494	-0.228404	3.49923	-0.740456	0.463572	0.7085	-6.6883	0.308464	0.527323	0.349797	0.198956	0.268877	-0.0943876	0.210296	ENSG00000137494	-0.772981	3.49923	-2.07054	0.0452423	0.101509	-4.74534	0.373323	0.0804718	0.0503119	0.0122219	0.0182003	-0.609027	0.36085	ENSG00000137494	1.23922	3.49923	4.13766	0.000187187	0.00132752	0.187065	0.299498	0.00106718	0.000679678	0.000124159	0.000201696	1.07107	0.312256	ENSG00000137494	-2.51239	3.49923	-7.22607	1.21543e-08	2.83151e-07	9.70706	0.347685	2.0408e-07	1.19554e-07	1.83902e-08	3.08781e-08	-2.32	0.384164	ENSG00000137494	0.100318	3.49923	0.298866	0.76667	0.848549	-6.86202	0.335661	0.500577	0.183444	0.0619216	0.15925	0.0722685	0.291476	ENSG00000137494	0.0396623	3.49923	0.135051	0.893284	0.933108	-7.02022	0.293685	0.605037	0.2835	0.0911263	0.201167	0.0255661	0.241134	ENSG00000137494	0.902754	3.49923	2.89068	0.0063213	0.028998	-3.10965	0.312298	0.0239128	0.0164003	0.00393505	0.00569948	0.698753	0.307906	ENSG00000137494	-1.99438	3.49923	-7.30904	9.40183e-09	2.59051e-07	9.84504	0.272864	2.23506e-07	1.52446e-07	2.1615e-08	2.98796e-08	-1.85063	0.315238	ENSG00000137494	0.328722	3.49923	1.22541	0.227959	0.360053	-6.3607	0.268255	0.204792	0.0881486	0.0283244	0.052185	0.256704	0.249783	ENSG00000137494	-0.486639	3.49923	-1.5429	0.131138	0.201334	-5.63656	0.315404	0.147603	0.0726972	0.0130223	0.0245558	-0.375789	0.2997	ENSG00000137494	-1.17031	3.49923	-4.10569	0.000205999	0.000945701	0.209362	0.285047	0.000771994	0.000396259	5.63453e-05	0.000108683	-1.02517	0.303011	ENSG00000137494	-1.98193	3.49923	-7.02649	2.25919e-08	3.23075e-07	9.08993	0.282066	3.19288e-07	2.05093e-07	2.61838e-08	4.11371e-08	-1.88549	0.300606	ENSG00000137494	-0.683673	3.49923	-2.23776	0.0311742	0.0600896	-4.37428	0.305516	0.0518417	0.0292814	0.00458026	0.00786107	-0.554812	0.305224	ENSG00000137494	-1.49529	3.49923	-5.58508	2.10817e-06	1.74024e-05	4.64391	0.267729	2.13819e-05	1.42516e-05	1.78861e-06	2.72529e-06	-1.40077	0.293186	ENSG00000137494	-0.811618	3.49923	-2.86868	0.00669263	0.0191595	-2.95577	0.282924	0.0212721	0.0138601	0.00257711	0.00388872	-0.65555	0.301933	ENSG00000137494	-0.781267	3.49923	-3.08933	0.00374021	0.00746204	-2.77332	0.252892	0.00661496	0.00364682	0.000358467	0.00065238	-0.707434	0.260356	ENSG00000137494	-0.315829	3.49923	-1.27678	0.209423	0.285863	-6.24173	0.247363	0.172401	0.0686385	0.0128245	0.0254994	-0.268781	0.238451	ENSG00000137494	-1.69232	3.49923	-7.45121	6.06361e-09	6.18752e-08	10.2449	0.22712	7.70373e-08	5.36164e-08	5.44357e-09	7.94279e-09	-1.61847	0.229687	ENSG00000137494	0.465438	3.49923	1.8786	0.067983	0.100982	-5.24225	0.247758	0.0756833	0.0388749	0.00475114	0.00857834	0.408994	0.245279	ENSG00000137494	-0.911052	3.49923	-3.80424	0.000502208	0.00173389	-0.778893	0.239483	0.00216391	0.00153543	0.000183578	0.000262807	-0.818449	0.260037	ENSG00000137494	-1.37649	3.49923	-5.84232	9.35416e-07	7.42e-06	5.34967	0.235607	7.07744e-06	4.537e-06	6.14769e-07	9.91967e-07	-1.29054	0.247692	ENSG00000137494	1.25277	3.49923	5.25729	5.92163e-06	1.73895e-05	3.37112	0.238293	1.62613e-05	9.99126e-06	7.6436e-07	1.26556e-06	1.18939	0.24711	ENSG00000137494	2.5813	3.49923	10.9427	2.61783e-13	3.93287e-12	20.232	0.235892	2.43518e-12	1.51905e-12	1.36188e-13	2.19059e-13	2.51271	0.229591	ENSG00000137494	0.63078	3.49923	2.94334	0.0055092	0.011093	-3.31969	0.214308	0.00802638	0.0044033	0.000470285	0.000806302	0.577407	0.213638	ENSG00000137494	1.32853	3.49923	5.61892	1.8946e-06	6.21868e-06	4.57042	0.236439	5.73613e-06	3.50297e-06	2.7483e-07	4.46432e-07	1.27643	0.24892	ENSG00000137494	-0.621992	3.49923	-2.7347	0.00943107	0.020381	-3.67168	0.227444	0.0163108	0.00922529	0.00118816	0.0020554	-0.535434	0.224097	ENSG00000137494	-1.95052	3.49923	-8.60309	1.87032e-10	2.79265e-09	13.7299	0.226723	1.62763e-09	9.82347e-10	1.35264e-10	2.25738e-10	-1.92435	0.240256
MIF4GD	ENSG00000137496	0.257136	6.28095	1.32063	0.194521	0.377515	-6.50817	0.194708	0.316595	0.240738	0.105684	0.111532	0.186471	0.195362	ENSG00000137496	-0.05804	6.28095	-0.3205	0.750345	0.895197	-7.40906	0.181092	0.59944	0.353227	0.179021	0.310781	-0.0328772	0.140282	ENSG00000137496	0.72895	6.28095	3.74248	0.000601103	0.00420427	-1.31071	0.194777	0.00206271	0.00160787	0.000351266	0.000437499	0.657178	0.185174	ENSG00000137496	-0.201172	6.28095	-1.09688	0.279592	0.549267	-6.8519	0.183404	0.456785	0.360269	0.20599	0.21814	-0.112256	0.159084	ENSG00000137496	-0.253298	6.28095	-1.05352	0.298753	0.433644	-6.6569	0.24043	0.333072	0.213871	0.0674887	0.0883506	-0.192604	0.234484	ENSG00000137496	-0.695405	6.28095	-3.6107	0.000878965	0.00459627	-1.68017	0.192596	0.00258785	0.00186952	0.000364814	0.000479039	-0.619352	0.188343	ENSG00000137496	0.733266	6.28095	3.40457	0.00157574	0.00523984	-2.16391	0.215377	0.00290248	0.00195441	0.00032781	0.00046575	0.68246	0.205728	ENSG00000137496	0.0478723	6.28095	0.217193	0.829219	0.893773	-7.27655	0.220413	0.563471	0.253876	0.0768574	0.185319	0.0352178	0.194844	ENSG00000137496	-0.510434	6.28095	-2.41881	0.0204666	0.0550838	-4.55368	0.211027	0.0491948	0.0376082	0.00746834	0.00933687	-0.451768	0.215719	ENSG00000137496	-0.637365	6.28095	-2.94624	0.00546738	0.0259807	-3.29556	0.216331	0.0174266	0.0132492	0.00317466	0.00402617	-0.546403	0.213656	ENSG00000137496	0.0043157	6.28095	0.0217897	0.98273	0.989143	-7.38507	0.198061	0.631294	0.275044	0.0773275	0.187352	0.0030744	0.171391	ENSG00000137496	0.249044	6.28095	1.25483	0.217201	0.347476	-6.59803	0.198469	0.205787	0.104333	0.0348798	0.0524931	0.209075	0.195449	ENSG00000137496	0.709283	6.28095	3.79871	0.000510375	0.00167567	-1.05821	0.186717	0.00143446	0.0010328	0.000131188	0.000180869	0.65396	0.192287	ENSG00000137496	-0.173322	6.28095	-1.00923	0.319244	0.427624	-6.82165	0.171736	0.263726	0.122444	0.0324403	0.0541188	-0.148838	0.1708	ENSG00000137496	0.0711425	6.28095	0.410261	0.683918	0.76353	-7.26701	0.173408	0.509655	0.254461	0.0626359	0.125717	0.0525913	0.155877	ENSG00000137496	-0.882605	6.28095	-4.84993	2.11731e-05	0.000107623	2.09233	0.181983	8.97336e-05	6.71339e-05	9.57222e-06	1.2868e-05	-0.836127	0.204411	ENSG00000137496	-0.638141	6.28095	-3.98254	0.000297242	0.00123814	-0.593412	0.160235	0.000966586	0.000732604	0.000106862	0.000139029	-0.586751	0.158548	ENSG00000137496	0.244464	6.28095	1.4219	0.163208	0.260995	-6.1821	0.171928	0.220955	0.149568	0.0392546	0.0486963	0.199132	0.175666	ENSG00000137496	0.237469	6.28095	1.39954	0.169758	0.226269	-6.50661	0.169676	0.172499	0.0939212	0.0151307	0.0221507	0.208824	0.17429	ENSG00000137496	-0.960312	6.28095	-6.02019	5.33229e-07	3.24681e-06	5.53536	0.159515	1.78803e-06	1.1797e-06	1.35185e-07	2.10617e-07	-0.923212	0.164173	ENSG00000137496	-0.85898	6.28095	-5.50336	2.72834e-06	1.46119e-05	3.88803	0.156083	1.37045e-05	1.05969e-05	1.18837e-06	1.54114e-06	-0.812961	0.159697	ENSG00000137496	-1.19778	6.28095	-7.33734	8.61462e-09	6.3767e-08	9.7496	0.163245	3.91594e-08	2.76343e-08	3.25551e-09	4.52295e-09	-1.16811	0.172779	ENSG00000137496	-1.09645	6.28095	-6.75804	5.22443e-08	5.32228e-07	7.92787	0.162244	4.12916e-07	3.28089e-07	3.84155e-08	4.92897e-08	-1.05879	0.156051	ENSG00000137496	0.101332	6.28095	0.648305	0.520684	0.616163	-7.18018	0.156303	0.420212	0.214862	0.0521637	0.0908431	0.0779924	0.145807	ENSG00000137496	-0.277281	6.28095	-1.62744	0.111904	0.149762	-6.21255	0.170378	0.123362	0.0708652	0.008836	0.0126459	-0.254233	0.179831	ENSG00000137496	-1.60199	6.28095	-9.9969	3.42669e-12	4.0852e-11	17.4554	0.160249	1.76504e-11	1.26837e-11	1.15766e-12	1.65478e-12	-1.58221	0.165424	ENSG00000137496	-0.614251	6.28095	-3.83629	0.000457302	0.00117251	-1.20674	0.160116	0.000830882	0.000535761	5.1606e-05	7.9425e-05	-0.582654	0.161348	ENSG00000137496	-1.32471	6.28095	-8.03211	1.03064e-09	6.5471e-09	11.7923	0.164927	3.9193e-09	2.67564e-09	2.64978e-10	3.92299e-10	-1.30337	0.173792	ENSG00000137496	-0.33697	6.28095	-2.03511	0.0488555	0.0843137	-5.43332	0.165578	0.0633558	0.038263	0.00607659	0.00910002	-0.307629	0.168302	ENSG00000137496	0.987741	6.28095	6.14744	3.56754e-07	2.05366e-06	5.97456	0.160675	1.4124e-06	9.83533e-07	1.17792e-07	1.71957e-07	0.969999	0.167349
NT5C	ENSG00000137497	0.137648	8.50986	0.8845	0.381986	0.577793	-7.07593	0.155622	0.502	0.384138	0.161606	0.203481	0.084197	0.141119	ENSG00000137497	-0.363505	8.50986	-2.34452	0.0243765	0.121973	-4.85944	0.155045	0.0781612	0.0620313	0.0212401	0.0257414	-0.280421	0.147769	ENSG00000137497	0.0386053	8.50986	0.240607	0.811153	0.88733	-7.43611	0.16045	0.621224	0.362699	0.10734	0.220394	0.0245227	0.132589	ENSG00000137497	-0.18672	8.50986	-1.20418	0.235964	0.500869	-6.76597	0.15506	0.441621	0.362969	0.207835	0.20902	-0.109987	0.144141	ENSG00000137497	0.119872	8.50986	0.635545	0.52888	0.6544	-7.12067	0.188613	0.505689	0.327769	0.0952356	0.153543	0.0802011	0.167751	ENSG00000137497	0.125267	8.50986	0.786756	0.436302	0.573824	-7.15277	0.15922	0.407346	0.241578	0.0745083	0.118236	0.0942712	0.150939	ENSG00000137497	0.622958	8.50986	3.60995	0.000880849	0.00323992	-1.69368	0.172567	0.00170585	0.00123631	0.0002014	0.000280939	0.602561	0.165537	ENSG00000137497	0.191519	8.50986	1.05714	0.297121	0.44272	-6.80199	0.181168	0.314186	0.194235	0.0644849	0.0882483	0.153359	0.181873	ENSG00000137497	-0.0177758	8.50986	-0.109499	0.913383	0.945832	-7.45783	0.162338	0.680611	0.412053	0.114494	0.217507	-0.0103843	0.127663	ENSG00000137497	0.488772	8.50986	2.76116	0.00881903	0.0372447	-3.8059	0.177017	0.0249925	0.0197356	0.00473982	0.00592638	0.437731	0.175326	ENSG00000137497	0.584353	8.50986	3.78994	0.000523608	0.00262861	-1.2732	0.154185	0.00153961	0.00120327	0.000199593	0.000253594	0.543627	0.149614	ENSG00000137497	0.378239	8.50986	2.35465	0.0238064	0.0653428	-4.81971	0.160635	0.0356325	0.0228859	0.00529179	0.00760265	0.348846	0.161544	ENSG00000137497	0.46563	8.50986	3.15099	0.00316759	0.00831407	-2.8964	0.147773	0.0070779	0.00531472	0.000712919	0.000900755	0.440403	0.144809	ENSG00000137497	-0.483256	8.50986	-3.25952	0.00235604	0.00749895	-2.56497	0.14826	0.0039354	0.00255946	0.000401249	0.000590675	-0.454417	0.143699	ENSG00000137497	-0.434391	8.50986	-2.9363	0.00561175	0.0150272	-3.40937	0.147938	0.0115793	0.00859366	0.001322	0.0017275	-0.414259	0.146902	ENSG00000137497	-0.948886	8.50986	-6.33336	1.98451e-07	2.06484e-06	6.65567	0.149824	1.10012e-06	8.63911e-07	1.27087e-07	1.7408e-07	-0.931764	0.165432	ENSG00000137497	-0.900021	8.50986	-6.85941	3.80464e-08	5.20851e-07	8.19807	0.13121	2.7173e-07	2.17733e-07	3.13426e-08	4.14111e-08	-0.856679	0.136635	ENSG00000137497	0.0488652	8.50986	0.331091	0.742393	0.817372	-7.15228	0.147588	0.585815	0.341113	0.0917929	0.169916	0.0320031	0.124662	ENSG00000137497	0.564673	8.50986	4.30223	0.00011398	0.000313103	0.107036	0.131251	0.000264104	0.000192169	1.96636e-05	2.66507e-05	0.541773	0.131968	ENSG00000137497	-0.885366	8.50986	-6.45188	1.36623e-07	9.71184e-07	6.87565	0.137226	4.62291e-07	3.19857e-07	3.43734e-08	5.04427e-08	-0.858007	0.14456	ENSG00000137497	-0.659716	8.50986	-4.94439	1.5777e-05	7.02072e-05	2.13008	0.133427	6.38075e-05	5.09024e-05	5.78304e-06	6.91145e-06	-0.628989	0.137184	ENSG00000137497	-1.45004	8.50986	-10.899	2.94072e-13	8.61292e-12	20.0092	0.133043	1.73928e-12	1.24758e-12	2.118e-13	3.24239e-13	-1.42922	0.129348	ENSG00000137497	-1.22439	8.50986	-9.31186	2.373e-11	6.16473e-10	15.5783	0.131487	2.5974e-10	2.11388e-10	2.79776e-11	3.43374e-11	-1.18546	0.135851	ENSG00000137497	0.22565	8.50986	1.6832	0.100532	0.162472	-6.01873	0.13406	0.136077	0.0895585	0.0183093	0.0235581	0.201225	0.142287	ENSG00000137497	-0.0374558	8.50986	-0.287193	0.775524	0.811211	-7.61574	0.13042	0.547136	0.260306	0.0344448	0.0838212	-0.0276979	0.116378	ENSG00000137497	-0.980947	8.50986	-7.32488	8.95261e-09	5.11626e-08	9.50478	0.13392	2.78808e-08	2.15379e-08	1.84264e-09	2.42254e-09	-0.957046	0.139025	ENSG00000137497	-0.86583	8.50986	-6.5675	9.49769e-08	5.17068e-07	7.10814	0.131835	2.83593e-07	1.99355e-07	1.84242e-08	2.50705e-08	-0.842849	0.1339	ENSG00000137497	-0.943491	8.50986	-7.16292	1.4783e-08	7.2589e-08	9.04582	0.131719	4.55628e-08	3.34683e-08	3.03737e-09	4.27945e-09	-0.913805	0.13947	ENSG00000137497	-0.828374	8.50986	-6.31274	2.11778e-07	1.42558e-06	6.38687	0.131223	9.4145e-07	6.94379e-07	7.47965e-08	1.00789e-07	-0.797018	0.13977	ENSG00000137497	0.115117	8.50986	0.863474	0.393292	0.47529	-7.09902	0.133319	0.351003	0.192031	0.0371648	0.058897	0.0928216	0.130882
MSTO1	ENSG00000137500	0.659405	4.64203	2.75589	0.00893796	0.0442324	-3.65823	0.239271	0.0360045	0.0285979	0.00800145	0.00988242	0.515185	0.224456	ENSG00000137500	0.429195	4.64203	1.87042	0.0691397	0.240205	-5.53246	0.229465	0.171656	0.119823	0.0475732	0.0642605	0.262859	0.205341	ENSG00000137500	0.19332	4.64203	0.776912	0.442018	0.600108	-6.86928	0.248832	0.396674	0.22121	0.0806988	0.125895	0.142097	0.228675	ENSG00000137500	0.724722	4.64203	3.10696	0.00356719	0.0342226	-2.84437	0.233258	0.0374607	0.0313291	0.00886562	0.0104757	0.525326	0.253366	ENSG00000137500	0.349171	4.64203	1.22564	0.227872	0.351932	-6.31122	0.284889	0.263489	0.163516	0.0509381	0.0681093	0.27114	0.278114	ENSG00000137500	-0.327959	4.64203	-1.41712	0.164593	0.282969	-6.24136	0.231427	0.184914	0.105743	0.0319612	0.0453859	-0.267197	0.22567	ENSG00000137500	-0.817507	4.64203	-3.13557	0.00330243	0.00983786	-2.69836	0.26072	0.0058124	0.0036137	0.000581069	0.00091745	-0.739242	0.255417	ENSG00000137500	0.153929	4.64203	0.573678	0.569564	0.699645	-6.95299	0.268319	0.428093	0.196771	0.0650472	0.130036	0.117168	0.244505	ENSG00000137500	-0.310234	4.64203	-1.28411	0.206874	0.332352	-6.39023	0.241594	0.269487	0.179744	0.0575713	0.0682323	-0.235407	0.23752	ENSG00000137500	-0.757153	4.64203	-3.00262	0.00471252	0.023163	-3.02603	0.252164	0.0166101	0.0121771	0.00290227	0.003799	-0.626856	0.250087	ENSG00000137500	-1.01083	4.64203	-4.4845	6.54175e-05	0.000466382	0.96311	0.225405	0.00030174	0.000217228	3.47649e-05	4.82311e-05	-0.923778	0.234773	ENSG00000137500	-0.570794	4.64203	-2.44461	0.0192477	0.0552578	-4.40718	0.23349	0.0300675	0.0167726	0.00369132	0.00639441	-0.485471	0.225837	ENSG00000137500	-0.687017	4.64203	-3.03269	0.00435107	0.0109216	-2.92854	0.226537	0.00956885	0.00630593	0.000865598	0.00127252	-0.611111	0.229878	ENSG00000137500	0.231152	4.64203	1.0642	0.293951	0.399855	-6.54772	0.217207	0.234181	0.0967501	0.0251121	0.0478291	0.195135	0.210058	ENSG00000137500	-0.179382	4.64203	-0.814917	0.420196	0.528133	-6.79485	0.220123	0.351087	0.175113	0.0451185	0.077261	-0.141328	0.208117	ENSG00000137500	0.918169	4.64203	4.08412	0.000219716	0.000828799	-0.014756	0.224815	0.000771993	0.000538753	7.29029e-05	0.00010598	0.850875	0.247539	ENSG00000137500	0.507635	4.64203	2.55992	0.0145681	0.0336872	-4.08373	0.198302	0.0284329	0.019226	0.00322857	0.00463347	0.446225	0.195188	ENSG00000137500	-0.410533	4.64203	-1.88385	0.0672501	0.127828	-5.24153	0.217922	0.108885	0.0717748	0.0154574	0.0220259	-0.332622	0.211978	ENSG00000137500	-0.220932	4.64203	-1.09565	0.280125	0.349196	-6.72278	0.201645	0.240807	0.113161	0.0192078	0.032959	-0.186633	0.198952	ENSG00000137500	0.467026	4.64203	2.33266	0.0250593	0.0459824	-4.6595	0.200212	0.0299625	0.0159486	0.00208384	0.00377412	0.424679	0.195236	ENSG00000137500	0.35202	4.64203	1.78922	0.0815486	0.135164	-5.71054	0.196745	0.11485	0.0726754	0.012096	0.0171229	0.299002	0.199493	ENSG00000137500	0.687958	4.64203	3.45723	0.0013592	0.00301264	-1.86879	0.198991	0.0025737	0.00165233	0.000171846	0.000263298	0.636583	0.197163	ENSG00000137500	0.572953	4.64203	2.89461	0.006257	0.0153545	-3.33099	0.197938	0.0160053	0.0116008	0.00170026	0.00227363	0.494511	0.192698	ENSG00000137500	-0.115006	4.64203	-0.58502	0.56199	0.654367	-7.00684	0.196584	0.418183	0.186438	0.0455749	0.0901847	-0.0881844	0.179858	ENSG00000137500	0.479661	4.64203	2.45334	0.0188506	0.0299174	-4.54453	0.195513	0.0247824	0.0147786	0.00137455	0.00213272	0.454027	0.199583	ENSG00000137500	0.720699	4.64203	3.81988	0.000479781	0.00105445	-1.09284	0.188671	0.000874173	0.000607659	5.18491e-05	7.3822e-05	0.697818	0.185614	ENSG00000137500	0.792054	4.64203	4.14188	0.000184838	0.000516767	-0.175076	0.191231	0.000378329	0.000230386	2.16623e-05	3.50621e-05	0.742462	0.193261	ENSG00000137500	0.241038	4.64203	1.2584	0.21592	0.265895	-6.52782	0.191543	0.196789	0.0991493	0.0131269	0.0210242	0.21542	0.198137	ENSG00000137500	0.312393	4.64203	1.61403	0.114793	0.17323	-6.01603	0.193549	0.123216	0.0658038	0.0117724	0.0193756	0.271778	0.193103	ENSG00000137500	0.0713542	4.64203	0.374481	0.710127	0.767123	-7.19555	0.190542	0.474861	0.184802	0.036087	0.0881217	0.057122	0.17663
C1orf61	ENSG00000137501	-0.396919	5.44241	-0.807882	0.424185	0.616592	-6.88447	0.491308	0.431353	0.223771	0.096162	0.166287	-0.173468	0.338812	ENSG00000137501	-0.58022	5.44241	-1.30459	0.199874	0.446837	-6.47267	0.444752	0.345267	0.18156	0.0847381	0.151516	-0.20594	0.300505	ENSG00000137501	-0.818107	5.44241	-1.62769	0.11185	0.230045	-5.90912	0.502617	0.171476	0.082448	0.0228999	0.04562	-0.475534	0.409107	ENSG00000137501	0.0739778	5.44241	0.163059	0.871335	0.944011	-7.29877	0.453687	0.642132	0.342505	0.194049	0.354789	0.0217798	0.248145	ENSG00000137501	0.706612	5.44241	1.11915	0.270097	0.401227	-6.38369	0.631383	0.281858	0.12034	0.0343114	0.0724849	0.401913	0.506617	ENSG00000137501	-0.691293	5.44241	-1.39378	0.171478	0.291555	-6.25585	0.495983	0.204603	0.0803304	0.0216493	0.0510311	-0.403781	0.410504	ENSG00000137501	1.05046	5.44241	1.83516	0.0743151	0.132084	-5.46931	0.572407	0.0932515	0.0339865	0.00627141	0.0165612	0.744811	0.516235	ENSG00000137501	-0.54611	5.44241	-0.96787	0.339227	0.489071	-6.64961	0.564239	0.300474	0.103932	0.0333186	0.0840125	-0.305111	0.437373	ENSG00000137501	1.10353	5.44241	1.9406	0.0597492	0.128506	-5.27352	0.568655	0.131504	0.0692246	0.0155793	0.0290612	0.663378	0.512668	ENSG00000137501	-0.111072	5.44241	-0.197702	0.844331	0.910202	-7.07374	0.561815	0.54467	0.185756	0.0742263	0.207559	-0.049795	0.380224	ENSG00000137501	1.86856	5.44241	3.46057	0.00134646	0.00572703	-1.8387	0.539958	0.0103433	0.00518861	0.000924512	0.00181973	1.34636	0.569125	ENSG00000137501	-0.620088	5.44241	-1.20292	0.236446	0.369939	-6.46828	0.515486	0.233595	0.0687027	0.0200581	0.0605405	-0.345463	0.406502	ENSG00000137501	-0.178569	5.44241	-0.381898	0.704663	0.772922	-7.07101	0.467584	0.454413	0.129779	0.0291019	0.0997642	-0.110182	0.375752	ENSG00000137501	-1.3729	5.44241	-3.28895	0.00217271	0.006994	-2.35249	0.417428	0.00785943	0.00315325	0.000493329	0.00124688	-1.08153	0.446552	ENSG00000137501	-1.997	5.44241	-4.74493	2.93304e-05	0.000164304	1.78765	0.42087	0.000298242	0.000162889	2.25375e-05	4.22999e-05	-1.76338	0.459987	ENSG00000137501	-1.19433	5.44241	-2.64382	0.0118456	0.0261935	-3.82627	0.451744	0.0292028	0.0143774	0.00219249	0.00432865	-0.931691	0.464215	ENSG00000137501	-1.81843	5.44241	-4.57526	4.95172e-05	0.000266013	1.28505	0.397448	0.000499592	0.000284384	4.04296e-05	7.13483e-05	-1.63144	0.44306	ENSG00000137501	-0.624099	5.44241	-1.49001	0.144473	0.23701	-5.95834	0.418856	0.197874	0.0944773	0.0214462	0.0430951	-0.382385	0.370776	ENSG00000137501	0.242619	5.44241	0.622838	0.53711	0.606312	-7.21519	0.389538	0.358065	0.0976674	0.0158581	0.0544409	0.175124	0.34247	ENSG00000137501	-1.13501	5.44241	-3.19512	0.0028099	0.00671554	-2.80393	0.355232	0.00652961	0.00280514	0.000331058	0.000767368	-0.941128	0.364116	ENSG00000137501	-1.10491	5.44241	-3.18205	0.00291161	0.00740452	-2.86648	0.347232	0.0100694	0.00574969	0.000659761	0.00114021	-0.901876	0.360153	ENSG00000137501	-1.37763	5.44241	-3.72342	0.000635251	0.0015224	-1.25689	0.36999	0.00185669	0.000926014	9.32861e-05	0.000185098	-1.21471	0.39085	ENSG00000137501	-1.34753	5.44241	-3.66363	0.000755002	0.00246488	-1.44823	0.367813	0.00407944	0.00249628	0.000329484	0.000524594	-1.14472	0.394561	ENSG00000137501	0.0300997	5.44241	0.0865161	0.93151	0.953421	-7.34985	0.347908	0.545257	0.142109	0.0332725	0.129852	0.0191026	0.281466	ENSG00000137501	-0.522414	5.44241	-1.12912	0.265923	0.322549	-6.64371	0.462674	0.20644	0.0608769	0.00719673	0.0239114	-0.401119	0.425936	ENSG00000137501	-3.11465	5.44241	-7.60975	3.7261e-09	2.31863e-08	10.5682	0.409297	4.19775e-08	2.20169e-08	1.95942e-09	3.87461e-09	-2.98073	0.432009	ENSG00000137501	-3.59356	5.44241	-8.82054	9.86242e-11	1.01747e-09	14.1887	0.407408	2.03871e-09	8.53303e-10	8.66792e-11	1.97718e-10	-3.51102	0.432114	ENSG00000137501	-2.59223	5.44241	-5.94518	6.75839e-07	2.39303e-06	5.49073	0.436023	3.96219e-06	1.82411e-06	1.47432e-07	3.08756e-07	-2.46862	0.466702	ENSG00000137501	-3.07115	5.44241	-7.01799	2.31974e-08	1.95732e-07	8.84957	0.437611	4.49116e-07	2.05499e-07	2.03324e-08	4.55147e-08	-2.92488	0.465786	ENSG00000137501	-0.478916	5.44241	-1.16957	0.249453	0.32385	-6.56068	0.409479	0.213965	0.0681197	0.010838	0.0318694	-0.333566	0.362285
TTF1	ENSG00000137502	-0.371804	3.76251	-1.12734	0.266663	0.46092	-6.40817	0.329806	0.340969	0.216922	0.091263	0.122715	-0.220665	0.273817	ENSG00000137502	-0.659017	3.76251	-2.19663	0.0342155	0.151768	-4.83224	0.300012	0.13376	0.0886053	0.0328392	0.0471811	-0.371031	0.28171	ENSG00000137502	-0.9444	3.76251	-2.85109	0.00700409	0.0285889	-3.31419	0.331241	0.0215736	0.0140136	0.00321024	0.00475482	-0.726268	0.309577	ENSG00000137502	-0.519604	3.76251	-1.58955	0.120219	0.339769	-5.82574	0.326887	0.310458	0.225034	0.100118	0.13061	-0.240213	0.264433	ENSG00000137502	-1.17471	3.76251	-3.09485	0.0036852	0.0142165	-2.6114	0.379568	0.012381	0.00827997	0.00174584	0.00256764	-0.957411	0.37091	ENSG00000137502	-0.579368	3.76251	-1.9451	0.0591871	0.129677	-5.32411	0.297861	0.0875489	0.0484725	0.0116712	0.0198103	-0.447266	0.279829	ENSG00000137502	-0.734998	3.76251	-2.14061	0.0387806	0.0773201	-4.85287	0.343358	0.0483879	0.024509	0.00427216	0.00800458	-0.625726	0.332106	ENSG00000137502	0.0400933	3.76251	0.108417	0.914235	0.947359	-6.96943	0.369807	0.555065	0.176366	0.0599594	0.182073	0.0278762	0.313844	ENSG00000137502	-0.802902	3.76251	-2.58145	0.0138194	0.040233	-4.00727	0.311028	0.0373292	0.0259643	0.00486287	0.00673236	-0.650284	0.308491	ENSG00000137502	0.0796485	3.76251	0.249279	0.804487	0.885844	-7.05681	0.319515	0.556497	0.248909	0.0987524	0.214575	0.0490824	0.256234	ENSG00000137502	0.209403	3.76251	0.71652	0.478049	0.607103	-6.92717	0.292249	0.378467	0.172089	0.0533458	0.100423	0.152328	0.260471	ENSG00000137502	0.559697	3.76251	1.74414	0.0892165	0.177936	-5.60662	0.320902	0.106147	0.0461036	0.0121065	0.0250944	0.417989	0.293763	ENSG00000137502	-0.0916383	3.76251	-0.290204	0.773237	0.829982	-6.9267	0.315772	0.49696	0.171061	0.0411413	0.112842	-0.0651573	0.272558	ENSG00000137502	-0.0957376	3.76251	-0.336206	0.738564	0.803955	-6.96413	0.284759	0.450682	0.120247	0.0318776	0.107869	-0.0736543	0.255348	ENSG00000137502	0.844417	3.76251	2.688	0.0106082	0.0258035	-3.59012	0.314143	0.0232671	0.0131532	0.00212012	0.00364253	0.675762	0.3113	ENSG00000137502	-0.00409937	3.76251	-0.0133708	0.989402	0.992622	-6.91412	0.306592	0.589874	0.187933	0.0449615	0.142509	-0.00292037	0.263812	ENSG00000137502	0.936055	3.76251	3.33788	0.0018976	0.00596194	-2.02918	0.280434	0.00667005	0.00418055	0.000661698	0.00105564	0.776212	0.287914	ENSG00000137502	0.940155	3.76251	3.12724	0.00337754	0.0108896	-2.41398	0.300634	0.0129644	0.00838959	0.00155105	0.00239523	0.780944	0.332276	ENSG00000137502	0.480958	3.76251	1.87473	0.0685277	0.101872	-5.54496	0.256548	0.0762962	0.0368015	0.00440158	0.00871493	0.413824	0.255538	ENSG00000137502	0.189646	3.76251	0.80424	0.426259	0.516616	-6.93932	0.235807	0.301953	0.107993	0.0221088	0.0500552	0.159459	0.225354	ENSG00000137502	1.26921	3.76251	4.99147	1.3621e-05	6.16946e-05	2.56368	0.254276	8.83899e-05	5.96455e-05	6.80934e-06	1.04994e-05	1.16208	0.269623	ENSG00000137502	-0.291313	3.76251	-1.19164	0.24079	0.305379	-6.42474	0.244464	0.208264	0.0948072	0.0144577	0.0276321	-0.247303	0.23999	ENSG00000137502	0.788255	3.76251	3.10644	0.00357221	0.00950717	-2.73871	0.253749	0.0112645	0.00766003	0.00105625	0.00156662	0.671089	0.270607	ENSG00000137502	1.07957	3.76251	4.43893	7.51981e-05	0.000334385	0.941589	0.243204	0.000350806	0.000219531	3.00585e-05	4.74852e-05	0.989424	0.252267	ENSG00000137502	-0.531347	3.76251	-2.11705	0.0408566	0.0603829	-5.16167	0.250985	0.0462149	0.0238052	0.00235911	0.00424896	-0.485223	0.254124	ENSG00000137502	0.0598916	3.76251	0.252925	0.801689	0.835782	-7.31822	0.236796	0.516438	0.192655	0.0291483	0.0794776	0.0480136	0.218835	ENSG00000137502	1.61951	3.76251	6.03409	5.10322e-07	2.40625e-06	5.76696	0.268393	2.58587e-06	1.39397e-06	1.16815e-07	2.13565e-07	1.53663	0.286197	ENSG00000137502	0.591238	3.76251	2.42857	0.0199975	0.0310382	-4.45727	0.243451	0.0236962	0.0126614	0.00118605	0.00205809	0.547998	0.239401	ENSG00000137502	2.15085	3.76251	8.25548	5.26317e-10	6.53684e-09	12.6566	0.260537	6.3147e-09	3.62491e-09	3.63957e-10	6.43976e-10	2.09593	0.271412	ENSG00000137502	1.55962	3.76251	6.12073	3.88152e-07	2.21718e-06	6.11234	0.254809	2.36049e-06	1.39585e-06	1.59245e-07	2.84518e-07	1.47521	0.281657
GTF3C4	ENSG00000137504	0.241833	6.97739	1.22341	0.228703	0.418522	-6.69238	0.197671	0.346922	0.260262	0.115572	0.125621	0.170918	0.194189	ENSG00000137504	-0.0257517	6.97739	-0.134382	0.893809	0.963003	-7.47431	0.19163	0.64292	0.350913	0.178533	0.333658	-0.0142572	0.145252	ENSG00000137504	-0.28423	6.97739	-1.3932	0.171651	0.313225	-6.46771	0.204012	0.226277	0.151681	0.0547941	0.0632307	-0.232639	0.209787	ENSG00000137504	-0.213695	6.97739	-1.10117	0.277744	0.547676	-6.86923	0.194061	0.449821	0.350746	0.199777	0.213734	-0.117782	0.165928	ENSG00000137504	0.378537	6.97739	1.56596	0.125645	0.223761	-6.07449	0.241728	0.182937	0.125714	0.0364958	0.044603	0.314903	0.250052	ENSG00000137504	0.18297	6.97739	0.914252	0.366347	0.507916	-7.02551	0.200131	0.337968	0.187006	0.0614846	0.0933884	0.143371	0.191862	ENSG00000137504	0.578836	6.97739	2.60901	0.0129126	0.0306501	-4.17941	0.221861	0.0189592	0.0121047	0.00210708	0.00316937	0.544872	0.217609	ENSG00000137504	0.568277	6.97739	2.47934	0.0177116	0.053936	-4.4291	0.229205	0.0310732	0.0208181	0.00526508	0.00748332	0.50441	0.220183	ENSG00000137504	0.136703	6.97739	0.652919	0.517738	0.649251	-7.20306	0.209373	0.488253	0.307459	0.0976683	0.147413	0.0916442	0.185091	ENSG00000137504	0.208722	6.97739	0.934539	0.355924	0.532506	-6.89246	0.223342	0.375916	0.235517	0.0944108	0.126565	0.148101	0.205858	ENSG00000137504	0.863067	6.97739	4.30128	0.000114308	0.000743978	0.253531	0.200653	0.000455279	0.000337264	5.55201e-05	7.25733e-05	0.790977	0.210132	ENSG00000137504	0.781972	6.97739	3.83102	0.000464409	0.002865	-1.09392	0.204116	0.00128932	0.000823523	0.000155039	0.000238199	0.695666	0.20124	ENSG00000137504	-0.653833	6.97739	-3.48602	0.00125319	0.00370334	-1.9893	0.187559	0.00315473	0.00224795	0.000284005	0.000391855	-0.598892	0.190042	ENSG00000137504	-0.743828	6.97739	-4.07864	0.000223339	0.00101498	-0.307246	0.182372	0.000540296	0.000335885	4.7007e-05	7.5071e-05	-0.674618	0.184031	ENSG00000137504	-0.531754	6.97739	-2.88839	0.00635904	0.0167196	-3.5177	0.1841	0.0125452	0.00873756	0.00135916	0.0018918	-0.485806	0.178035	ENSG00000137504	-0.0899943	6.97739	-0.480183	0.633849	0.715539	-7.17484	0.187417	0.486145	0.246878	0.0581401	0.109142	-0.0667321	0.16953	ENSG00000137504	0.12208	6.97739	0.739652	0.464054	0.575123	-7.13475	0.16505	0.414795	0.236523	0.0620805	0.0953377	0.0911429	0.154003	ENSG00000137504	0.212074	6.97739	1.1609	0.252922	0.36712	-6.52916	0.182682	0.292046	0.186715	0.0527617	0.0682118	0.164624	0.17943	ENSG00000137504	-0.12777	6.97739	-0.781959	0.439082	0.512397	-7.28911	0.163397	0.354128	0.17129	0.0307899	0.0536718	-0.104173	0.157946	ENSG00000137504	-0.485349	6.97739	-2.92886	0.00572221	0.0125102	-3.55088	0.165713	0.00819329	0.00497502	0.000623566	0.000982946	-0.455212	0.160512	ENSG00000137504	-0.461219	6.97739	-2.85446	0.00694345	0.0160225	-3.76292	0.161578	0.015442	0.0112668	0.00135829	0.00185058	-0.424115	0.16284	ENSG00000137504	-0.357579	6.97739	-2.19404	0.0344159	0.0552105	-5.11081	0.162978	0.0472703	0.0300786	0.00352178	0.0051816	-0.338349	0.169636	ENSG00000137504	-0.333449	6.97739	-2.06556	0.0457358	0.0837907	-5.39114	0.161433	0.0828348	0.0604536	0.0104184	0.0134859	-0.300616	0.168009	ENSG00000137504	0.0241305	6.97739	0.148858	0.882452	0.917467	-7.4246	0.162104	0.577771	0.243878	0.0576991	0.139474	0.0178871	0.143412	ENSG00000137504	-0.854133	6.97739	-5.09447	9.8697e-06	2.78491e-05	2.50346	0.167659	2.2761e-05	1.57718e-05	1.23094e-06	1.71148e-06	-0.828087	0.171048	ENSG00000137504	-1.13969	6.97739	-6.82408	4.24892e-08	2.0993e-07	7.95367	0.167011	1.34504e-07	9.86933e-08	8.94844e-09	1.20977e-08	-1.10527	0.169839	ENSG00000137504	-0.542313	6.97739	-3.26882	0.00229658	0.00505174	-2.79489	0.165905	0.00362267	0.00225381	0.000233247	0.000359504	-0.512417	0.165412	ENSG00000137504	-0.285561	6.97739	-1.71347	0.0947715	0.126918	-6.07554	0.166657	0.106255	0.0616292	0.00713623	0.0105867	-0.266556	0.177947	ENSG00000137504	0.31182	6.97739	1.86865	0.0693915	0.113653	-5.8051	0.166869	0.0848793	0.050127	0.00848904	0.0127311	0.282213	0.170558	ENSG00000137504	0.597381	6.97739	3.57764	0.00096608	0.00245019	-1.82191	0.166976	0.00194755	0.00129728	0.000147242	0.000220617	0.546341	0.160498
DDX31	ENSG00000137507	1.75369	6.36787	4.0024	0.00028024	0.00361699	-0.531767	0.43816	0.0072705	0.0051857	0.0012324	0.00176924	1.34496	0.536277	ENSG00000137507	1.36119	6.36787	3.45992	0.00134893	0.017246	-2.15437	0.393416	0.0314435	0.0205901	0.00576466	0.00882006	0.869723	0.456243	ENSG00000137507	1.86561	6.36787	4.54418	5.44783e-05	0.000668442	0.980628	0.410549	0.00113734	0.000728492	0.000162393	0.000252906	1.43875	0.454964	ENSG00000137507	0.454411	6.36787	1.15705	0.25447	0.522025	-6.81303	0.392732	0.427248	0.282408	0.14263	0.20029	0.168311	0.268162	ENSG00000137507	2.23341	6.36787	3.92648	0.000350821	0.00218752	-0.551631	0.568806	0.00347425	0.0020806	0.000433382	0.000712014	1.80118	0.625122	ENSG00000137507	2.89817	6.36787	6.60629	8.40834e-08	2.48658e-06	7.45381	0.438699	3.77122e-06	2.10534e-06	3.5733e-07	6.37342e-07	2.6358	0.371023	ENSG00000137507	3.78134	6.36787	7.81565	1.98689e-09	6.30424e-08	11.2435	0.483817	8.94358e-08	4.47511e-08	6.56414e-09	1.36393e-08	3.59626	0.522531	ENSG00000137507	0.735147	6.36787	1.48308	0.146296	0.262166	-6.18818	0.495688	0.176693	0.0741675	0.0214274	0.0463223	0.4592	0.415733	ENSG00000137507	0.479717	6.36787	0.918357	0.364222	0.506844	-6.79193	0.522364	0.349592	0.159232	0.0484309	0.0945257	0.267398	0.413208	ENSG00000137507	1.53698	6.36787	3.05456	0.00410484	0.0207244	-2.97595	0.503177	0.031005	0.0181885	0.00438778	0.00748383	1.00556	0.522671	ENSG00000137507	1.91573	6.36787	4.09633	0.000211845	0.00123321	-0.221221	0.467671	0.00221542	0.00121806	0.000202261	0.000374582	1.51015	0.506346	ENSG00000137507	0.280736	6.36787	0.609238	0.545991	0.669183	-7.14573	0.460799	0.377484	0.0980478	0.0323652	0.108895	0.164533	0.360867	ENSG00000137507	1.74195	6.36787	4.07635	0.000224869	0.000815905	-0.231498	0.427331	0.00120352	0.000645838	8.12494e-05	0.000148233	1.52671	0.453662	ENSG00000137507	-1.29171	6.36787	-3.43811	0.00143432	0.00491306	-2.08555	0.375704	0.00505616	0.00217563	0.000336761	0.000759412	-1.04871	0.399647	ENSG00000137507	1.0796	6.36787	2.89061	0.00632247	0.0166378	-3.51603	0.373484	0.0178692	0.00950898	0.00149451	0.00276588	0.847635	0.386193	ENSG00000137507	-3.03366	6.36787	-7.38804	7.36661e-09	1.30268e-07	10.0015	0.410617	1.76517e-07	1.00246e-07	1.30029e-08	2.31829e-08	-2.82013	0.445147	ENSG00000137507	-0.662353	6.36787	-1.84508	0.0728258	0.129762	-5.68097	0.358982	0.110257	0.0545234	0.0100413	0.0197644	-0.464609	0.329968	ENSG00000137507	2.37131	6.36787	6.34989	1.88376e-07	3.47847e-06	6.79097	0.373441	4.0028e-06	2.53714e-06	4.26889e-07	7.0375e-07	2.24623	0.393772	ENSG00000137507	1.63003	6.36787	3.98943	0.000291232	0.000733438	-0.603014	0.408587	0.00103102	0.000472628	4.6328e-05	9.6254e-05	1.43207	0.429666	ENSG00000137507	-1.79613	6.36787	-5.18621	7.40271e-06	3.3705e-05	2.91331	0.346328	4.49807e-05	2.11707e-05	2.35389e-06	5.04163e-06	-1.65634	0.376307	ENSG00000137507	-0.331603	6.36787	-0.982845	0.331898	0.430242	-7.02665	0.337391	0.293353	0.125936	0.025839	0.0554174	-0.227631	0.296515	ENSG00000137507	-3.42616	6.36787	-9.07101	4.75287e-11	6.7102e-10	14.9854	0.377704	9.3685e-10	4.63042e-10	6.16167e-11	1.26849e-10	-3.29345	0.417787	ENSG00000137507	-1.96163	6.36787	-5.22174	6.62123e-06	3.79459e-05	3.16294	0.375666	7.97047e-05	4.99994e-05	5.95825e-06	9.34906e-06	-1.79636	0.400294	ENSG00000137507	1.46453	6.36787	4.32465	0.000106488	0.000450638	0.360176	0.338646	0.000663661	0.000361853	4.70398e-05	8.70476e-05	1.29342	0.362305	ENSG00000137507	0.194015	6.36787	0.452139	0.653738	0.704382	-7.28494	0.429104	0.402702	0.097099	0.013458	0.0547615	0.14787	0.384647	ENSG00000137507	-2.17488	6.36787	-5.85387	9.01887e-07	3.42644e-06	4.98345	0.371528	4.85686e-06	2.7006e-06	2.52724e-07	4.50341e-07	-2.04069	0.392005	ENSG00000137507	-1.9666	6.36787	-5.32074	4.85049e-06	1.8941e-05	3.29204	0.369611	2.87995e-05	1.32167e-05	1.16711e-06	2.5114e-06	-1.80891	0.386506	ENSG00000137507	-2.36889	6.36787	-5.89585	7.89839e-07	2.76296e-06	5.24271	0.40179	4.22256e-06	2.02923e-06	1.6204e-07	3.27844e-07	-2.25012	0.432279	ENSG00000137507	-2.16061	6.36787	-5.36328	4.24261e-06	2.122e-05	3.5861	0.402853	3.97043e-05	1.90479e-05	1.9985e-06	4.15685e-06	-1.9957	0.427073	ENSG00000137507	0.208279	6.36787	0.5604	0.578495	0.651723	-7.21337	0.371661	0.380179	0.104593	0.0191115	0.0653085	0.14661	0.320031
BARHL1	ENSG00000137509	-0.296199	7.50354	-0.878955	0.384948	0.580471	-7.05574	0.33699	0.411936	0.24911	0.110174	0.156147	-0.169174	0.269654	ENSG00000137509	-0.680638	7.50354	-2.07473	0.0448315	0.181045	-5.39748	0.328062	0.161682	0.103077	0.0393572	0.0595308	-0.355336	0.295815	ENSG00000137509	-0.285184	7.50354	-0.817439	0.418771	0.581499	-7.0977	0.348874	0.360025	0.173478	0.0641141	0.11061	-0.195719	0.302449	ENSG00000137509	0.175639	7.50354	0.527962	0.600594	0.79791	-7.33599	0.332673	0.576662	0.360813	0.206461	0.305191	0.0673423	0.213267	ENSG00000137509	-0.449764	7.50354	-1.10318	0.276882	0.409161	-6.69069	0.407696	0.280601	0.146655	0.0445191	0.0722502	-0.316741	0.366831	ENSG00000137509	-0.416442	7.50354	-1.22749	0.227186	0.359624	-6.70202	0.339263	0.226372	0.104277	0.0313017	0.0575581	-0.293491	0.300823	ENSG00000137509	0.198803	7.50354	0.529945	0.599232	0.695337	-7.24819	0.37514	0.396305	0.130079	0.0327244	0.0881074	0.156384	0.34255	ENSG00000137509	-0.53347	7.50354	-1.37105	0.178399	0.303569	-6.41039	0.389095	0.189039	0.0879406	0.0265883	0.0500926	-0.379378	0.344152	ENSG00000137509	-0.153565	7.50354	-0.439048	0.663112	0.770753	-7.34549	0.349769	0.500252	0.239619	0.0785193	0.15245	-0.0975903	0.288105	ENSG00000137509	0.264196	7.50354	0.701166	0.487469	0.657296	-7.09822	0.376795	0.415308	0.198287	0.079712	0.143199	0.156324	0.302026	ENSG00000137509	0.483987	7.50354	1.44432	0.156842	0.264492	-6.43628	0.335097	0.177963	0.0896307	0.0230285	0.0403167	0.355409	0.308477	ENSG00000137509	-0.709109	7.50354	-2.06053	0.0462387	0.107884	-5.3937	0.344139	0.0686598	0.0302327	0.00741403	0.0159501	-0.519987	0.31578	ENSG00000137509	-0.814452	7.50354	-2.54998	0.0149259	0.031688	-4.31378	0.319395	0.0288748	0.0161052	0.00234871	0.00414356	-0.672759	0.323418	ENSG00000137509	-0.530419	7.50354	-1.69877	0.0975334	0.166295	-5.93187	0.312237	0.101787	0.0393845	0.0078865	0.0187801	-0.408911	0.287241	ENSG00000137509	-1.43705	7.50354	-4.54949	5.35979e-05	0.000273457	1.06924	0.31587	0.000332721	0.000203895	2.87301e-05	4.87142e-05	-1.28813	0.334146	ENSG00000137509	0.284033	7.50354	0.888021	0.380114	0.47958	-6.89628	0.319849	0.313746	0.136335	0.0305934	0.0612357	0.207242	0.28656	ENSG00000137509	-0.622596	7.50354	-2.2071	0.0334173	0.0678934	-5.0706	0.282087	0.0586456	0.0338005	0.00582982	0.00985268	-0.489389	0.270132	ENSG00000137509	-0.906628	7.50354	-2.89607	0.00623334	0.0180654	-3.33779	0.313055	0.0211834	0.0133399	0.00248736	0.00387624	-0.730246	0.340604	ENSG00000137509	-0.825467	7.50354	-2.98036	0.00499797	0.00970907	-3.52379	0.276968	0.00868293	0.0045563	0.000463631	0.000846721	-0.737485	0.284147	ENSG00000137509	-0.925874	7.50354	-3.25288	0.00239943	0.00583643	-2.72924	0.284632	0.00476267	0.00231413	0.000271942	0.000551781	-0.799864	0.287666	ENSG00000137509	-0.976226	7.50354	-3.51635	0.00115009	0.00323693	-2.05981	0.277624	0.00402906	0.00255165	0.000288461	0.000470791	-0.842	0.286179	ENSG00000137509	-0.100407	7.50354	-0.360957	0.720129	0.772024	-7.36424	0.278167	0.457121	0.146844	0.0252392	0.0742941	-0.0795086	0.254582	ENSG00000137509	-0.150758	7.50354	-0.547251	0.587405	0.678062	-7.30923	0.275483	0.446041	0.205246	0.0493503	0.0986542	-0.104152	0.237084	ENSG00000137509	-0.0503518	7.50354	-0.18081	0.857477	0.898478	-7.41536	0.278479	0.526134	0.163316	0.0396293	0.123906	-0.0351706	0.237196	ENSG00000137509	-1.46302	7.50354	-5.22498	6.55436e-06	1.90684e-05	2.88554	0.280005	1.99677e-05	1.14909e-05	8.76706e-07	1.50998e-06	-1.38065	0.292337	ENSG00000137509	-1.14566	7.50354	-4.05054	0.000242862	0.000565241	-0.619786	0.282843	0.000515907	0.000313606	2.75854e-05	4.37247e-05	-1.0531	0.282944	ENSG00000137509	-2.16932	7.50354	-7.72514	2.61812e-09	1.96423e-08	10.7162	0.280813	2.28178e-08	1.18515e-08	1.1437e-09	2.2912e-09	-2.07218	0.292679	ENSG00000137509	0.317354	7.50354	1.13203	0.264712	0.318669	-6.89465	0.280341	0.207115	0.082182	0.0102955	0.0226726	0.27698	0.276362	ENSG00000137509	-0.706302	7.50354	-2.51743	0.0161556	0.032455	-4.53308	0.280565	0.0273322	0.0137587	0.00186197	0.00356479	-0.579158	0.27885	ENSG00000137509	-1.02366	7.50354	-3.6208	0.000853877	0.00219904	-1.71368	0.282715	0.00221526	0.00120131	0.000132052	0.000249479	-0.915379	0.294608
PPP1R12C	ENSG00000137513	0.321478	4.75632	0.995802	0.325642	0.522514	-6.67723	0.322833	0.379182	0.237815	0.103902	0.14114	0.190212	0.265816	ENSG00000137513	0.0483482	4.75632	0.152789	0.879373	0.955097	-7.1941	0.316439	0.602515	0.274017	0.152465	0.313045	0.0203122	0.207185	ENSG00000137513	-0.316352	4.75632	-0.931664	0.357389	0.524136	-6.71277	0.339556	0.326956	0.164228	0.0602504	0.0979021	-0.221293	0.299269	ENSG00000137513	0.0181516	4.75632	0.0580269	0.954031	0.98233	-7.22457	0.312814	0.683556	0.390233	0.222696	0.379977	0.00706046	0.197078	ENSG00000137513	-0.301825	4.75632	-0.817095	0.418966	0.554397	-6.75087	0.369388	0.368923	0.188943	0.0592904	0.100177	-0.212518	0.328516	ENSG00000137513	0.150564	4.75632	0.48462	0.630727	0.741457	-7.1128	0.310685	0.442435	0.172708	0.0569942	0.131527	0.10547	0.267432	ENSG00000137513	-1.75837	4.75632	-5.11081	9.37713e-06	7.21737e-05	2.95991	0.34405	4.72526e-05	2.79282e-05	4.62634e-06	7.56562e-06	-1.56131	0.337259	ENSG00000137513	-0.146858	4.75632	-0.423413	0.67438	0.782686	-7.05836	0.346844	0.458644	0.173373	0.0590347	0.141163	-0.105169	0.301043	ENSG00000137513	-0.623303	4.75632	-2.08437	0.0438972	0.101277	-5.18604	0.299037	0.0873908	0.0593527	0.0127767	0.0178726	-0.495217	0.294923	ENSG00000137513	0.102216	4.75632	0.30766	0.760021	0.858535	-7.11206	0.332237	0.536734	0.240619	0.095883	0.203572	0.0622939	0.265329	ENSG00000137513	-1.44202	4.75632	-5.11693	9.19901e-06	9.11226e-05	2.83148	0.281813	7.15932e-05	4.8539e-05	7.47065e-06	1.12086e-05	-1.29703	0.281399	ENSG00000137513	-0.16501	4.75632	-0.572222	0.57054	0.689287	-7.14835	0.288367	0.390266	0.132205	0.0439633	0.113681	-0.121781	0.255223	ENSG00000137513	-1.03875	4.75632	-3.4148	0.00153124	0.00441786	-1.9366	0.304191	0.004499	0.0027124	0.000346905	0.000558642	-0.908554	0.318309	ENSG00000137513	0.574393	4.75632	1.90898	0.0638352	0.117434	-5.30473	0.300891	0.0733353	0.030142	0.00580009	0.0132548	0.451349	0.280174	ENSG00000137513	-0.574642	4.75632	-1.9604	0.057307	0.106031	-5.26422	0.293124	0.0797006	0.0430561	0.00794324	0.0137249	-0.456155	0.276747	ENSG00000137513	1.61315	4.75632	5.26226	5.82973e-06	3.55503e-05	3.54029	0.30655	3.76432e-05	2.41255e-05	3.57192e-06	5.58558e-06	1.48997	0.322652	ENSG00000137513	0.46411	4.75632	1.74598	0.0888916	0.152329	-5.66448	0.265816	0.118674	0.0663182	0.0127631	0.0215832	0.363767	0.253441	ENSG00000137513	-1.14904	4.75632	-3.88016	0.000402082	0.0018599	-0.507999	0.296131	0.00225464	0.00150965	0.000257966	0.000387281	-1.02354	0.320506	ENSG00000137513	-0.400923	4.75632	-1.56372	0.126171	0.175288	-6.16147	0.256391	0.124206	0.0568141	0.00749027	0.0145587	-0.339116	0.252623	ENSG00000137513	0.939094	4.75632	3.49429	0.00122425	0.00320504	-1.84511	0.268751	0.00261	0.00132483	0.000151094	0.000291904	0.824992	0.273362	ENSG00000137513	-0.240138	4.75632	-0.98322	0.331715	0.430075	-6.86216	0.244237	0.302712	0.152754	0.033938	0.0579027	-0.180342	0.226703	ENSG00000137513	1.34002	4.75632	5.14884	8.32358e-06	3.04823e-05	3.06049	0.260256	3.13778e-05	1.89627e-05	1.90599e-06	3.13232e-06	1.26153	0.271527	ENSG00000137513	0.160784	4.75632	0.64598	0.522173	0.618982	-7.03788	0.2489	0.422018	0.210317	0.050758	0.0923412	0.114765	0.219982	ENSG00000137513	-1.17923	4.75632	-4.62612	4.23399e-05	0.000202089	1.4456	0.254907	0.000221469	0.000136637	1.75441e-05	2.85803e-05	-1.07837	0.262988	ENSG00000137513	0.417796	4.75632	1.73119	0.091527	0.124823	-6.00054	0.241334	0.092439	0.0459166	0.0050664	0.00913258	0.37743	0.24556	ENSG00000137513	2.48333	4.75632	9.79184	6.07704e-12	6.83681e-11	16.9868	0.253612	5.05666e-11	3.13342e-11	3.05693e-12	4.75461e-12	2.4196	0.244948	ENSG00000137513	1.03687	4.75632	4.41208	8.16187e-05	0.000245238	0.546589	0.235008	0.000207677	0.000116945	1.11674e-05	1.93648e-05	0.952571	0.239992	ENSG00000137513	2.06553	4.75632	8.36306	3.81542e-10	2.68556e-09	12.8646	0.246983	2.19679e-09	1.28877e-09	1.28095e-10	2.17454e-10	2.01819	0.266136	ENSG00000137513	0.619077	4.75632	2.59635	0.0133221	0.0274368	-4.20922	0.238442	0.0219519	0.0120182	0.00161383	0.00288018	0.526171	0.234355	ENSG00000137513	-1.44646	4.75632	-5.88931	8.0633e-07	4.26762e-06	5.26882	0.245607	4.34389e-06	2.6079e-06	3.0365e-07	5.08396e-07	-1.35447	0.262808
MBOAT7	ENSG00000137522	-0.802227	4.32977	-3.15855	0.0031034	0.0210066	-2.55845	0.253986	0.0177992	0.0141533	0.00374234	0.0045955	-0.622025	0.250307	ENSG00000137522	-0.39892	4.32977	-1.70248	0.0968306	0.29338	-5.73318	0.234317	0.207855	0.141924	0.0593301	0.0812577	-0.236568	0.204194	ENSG00000137522	-0.933782	4.32977	-3.57372	0.000976948	0.00615785	-1.46058	0.261291	0.00389733	0.00281213	0.000630663	0.000873329	-0.784203	0.251928	ENSG00000137522	-0.417351	4.32977	-1.75803	0.0867923	0.281319	-5.63823	0.237397	0.250064	0.197197	0.0832314	0.0995689	-0.242835	0.214477	ENSG00000137522	-0.810131	4.32977	-2.76979	0.00862765	0.028002	-3.42121	0.292488	0.0212798	0.015166	0.00318618	0.00445607	-0.703408	0.289616	ENSG00000137522	-0.505756	4.32977	-2.17687	0.0357688	0.0876972	-4.89653	0.232332	0.0574831	0.036102	0.00831828	0.0124835	-0.427748	0.224745	ENSG00000137522	-0.755534	4.32977	-2.8045	0.00789576	0.0204685	-3.42134	0.2694	0.0123639	0.00743537	0.00121691	0.00194298	-0.680118	0.261111	ENSG00000137522	0.130277	4.32977	0.485951	0.629791	0.749061	-6.93879	0.268086	0.456939	0.204151	0.0667095	0.140672	0.0984888	0.242244	ENSG00000137522	-0.00790428	4.32977	-0.0331004	0.973768	0.984923	-7.16279	0.238797	0.654213	0.325804	0.10153	0.213705	-0.00507224	0.195812	ENSG00000137522	-0.106836	4.32977	-0.430329	0.669386	0.797408	-7.00879	0.248266	0.524409	0.279818	0.108308	0.196668	-0.0702243	0.209106	ENSG00000137522	0.178248	4.32977	0.783869	0.437974	0.571152	-6.88946	0.227395	0.375883	0.197182	0.0606079	0.099422	0.135883	0.211671	ENSG00000137522	0.547628	4.32977	2.41739	0.0205359	0.0582017	-4.4344	0.226537	0.0314382	0.0177236	0.00391048	0.00668142	0.469345	0.219772	ENSG00000137522	-0.314511	4.32977	-1.30072	0.201185	0.287502	-6.15614	0.241799	0.205848	0.11005	0.0234838	0.0358895	-0.25491	0.234715	ENSG00000137522	-0.348469	4.32977	-1.57351	0.123888	0.201464	-5.81397	0.22146	0.118327	0.0542894	0.0117871	0.0221732	-0.299951	0.215234	ENSG00000137522	-1.04272	4.32977	-4.70768	3.29148e-05	0.000181299	1.81628	0.221494	0.000158576	0.000110084	1.4792e-05	2.11986e-05	-0.953779	0.241233	ENSG00000137522	-0.0339578	4.32977	-0.143945	0.886304	0.917791	-6.92782	0.235908	0.56953	0.225693	0.0534597	0.136476	-0.0250693	0.207752	ENSG00000137522	-0.728211	4.32977	-3.5132	0.00116042	0.0039394	-1.62112	0.207278	0.00355594	0.00248339	0.000387644	0.000550213	-0.639985	0.20522	ENSG00000137522	-0.694253	4.32977	-3.13692	0.00329042	0.0106595	-2.45001	0.221317	0.0107948	0.00770006	0.00143776	0.00193249	-0.584267	0.224874	ENSG00000137522	-0.182956	4.32977	-0.963611	0.341331	0.413561	-6.8555	0.189865	0.283436	0.133055	0.0234685	0.0402121	-0.152966	0.186141	ENSG00000137522	0.186393	4.32977	1.0081	0.319779	0.407508	-6.76016	0.184895	0.255243	0.11223	0.0230204	0.0405689	0.16222	0.184291	ENSG00000137522	-0.526291	4.32977	-3.01437	0.00456807	0.0110497	-3.17517	0.174594	0.0107081	0.00770324	0.00091451	0.00121174	-0.479872	0.175766	ENSG00000137522	0.369349	4.32977	1.98981	0.0538397	0.0821004	-5.25199	0.18562	0.0662782	0.0392804	0.0048057	0.00752817	0.34187	0.19125	ENSG00000137522	-0.343335	4.32977	-1.89142	0.066205	0.114694	-5.47181	0.181522	0.107076	0.0744968	0.0130965	0.0176615	-0.298325	0.184682	ENSG00000137522	-0.712684	4.32977	-3.99861	0.000283407	0.00106641	-0.410587	0.178233	0.000955546	0.000658331	8.66224e-05	0.000124976	-0.642675	0.192513	ENSG00000137522	-0.369109	4.32977	-1.92571	0.0616442	0.0875555	-5.5496	0.191674	0.0708558	0.0402976	0.0042696	0.00674738	-0.344134	0.199332	ENSG00000137522	-0.0986911	4.32977	-0.537042	0.594368	0.651099	-7.21979	0.183768	0.448359	0.215039	0.0324243	0.0645437	-0.0773729	0.171918	ENSG00000137522	-0.156911	4.32977	-0.860667	0.394817	0.473051	-7.019	0.182314	0.302728	0.129815	0.0239918	0.0453348	-0.133876	0.179163	ENSG00000137522	0.270417	4.32977	1.44515	0.156608	0.199718	-6.24306	0.18712	0.153276	0.0809518	0.0100895	0.0158547	0.246453	0.196199	ENSG00000137522	0.212197	4.32977	1.13302	0.264299	0.349722	-6.62871	0.187284	0.237131	0.117423	0.0253964	0.0409147	0.178565	0.184809	ENSG00000137522	-0.0582203	4.32977	-0.317126	0.752883	0.802089	-7.19043	0.183587	0.497476	0.193461	0.0375125	0.0941443	-0.0463009	0.169291
SRMS	ENSG00000137547	0.026501	5.84363	0.139189	0.890036	0.943876	-7.39538	0.190397	0.683269	0.429003	0.171378	0.293065	0.0148664	0.14672	ENSG00000137547	-0.123337	5.84363	-0.643439	0.523802	0.750616	-7.19751	0.191684	0.501313	0.31239	0.167158	0.245524	-0.0710663	0.153175	ENSG00000137547	-0.395645	5.84363	-2.10132	0.0422958	0.112411	-5.30451	0.188284	0.0791411	0.0581401	0.0153643	0.0194535	-0.35703	0.197993	ENSG00000137547	0.232472	5.84363	1.2784	0.20886	0.468818	-6.65095	0.181846	0.398234	0.319652	0.17699	0.181456	0.136861	0.165386	ENSG00000137547	-0.261106	5.84363	-1.1485	0.257937	0.387223	-6.61191	0.227345	0.309375	0.205565	0.0648909	0.0807033	-0.201886	0.226661	ENSG00000137547	-0.153226	5.84363	-0.792345	0.433076	0.570968	-7.08897	0.193383	0.381074	0.208183	0.0672995	0.10912	-0.117966	0.18266	ENSG00000137547	-1.33691	5.84363	-6.66553	6.98177e-08	1.23822e-06	7.61461	0.200571	2.85698e-07	2.03634e-07	3.16891e-08	4.67812e-08	-1.30285	0.199896	ENSG00000137547	-0.488279	5.84363	-2.32247	0.0256601	0.0713797	-4.77372	0.210242	0.0427107	0.0290941	0.00751801	0.0105033	-0.443903	0.208119	ENSG00000137547	-0.287607	5.84363	-1.47504	0.148436	0.259663	-6.33384	0.194983	0.233256	0.169695	0.0530128	0.0572115	-0.229563	0.203406	ENSG00000137547	-0.0298884	5.84363	-0.139363	0.889899	0.939162	-7.28901	0.214465	0.62599	0.325191	0.118329	0.242217	-0.0192734	0.176645	ENSG00000137547	-0.941268	5.84363	-5.31227	4.98144e-06	5.43365e-05	3.2884	0.177188	2.59473e-05	1.9996e-05	2.79335e-06	3.7385e-06	-0.888759	0.186338	ENSG00000137547	-0.720751	5.84363	-3.90448	0.000374323	0.00239048	-0.909315	0.184596	0.000997227	0.000661146	0.000127535	0.000185661	-0.653245	0.183324	ENSG00000137547	0.810348	5.84363	4.4305	7.71581e-05	0.000318245	0.752231	0.182902	0.000264916	0.00019421	2.54287e-05	3.55174e-05	0.759506	0.191923	ENSG00000137547	2.29751	5.84363	12.4454	5.57482e-15	4.85169e-13	24.0419	0.184608	1.00229e-13	5.75316e-14	8.68019e-15	1.67955e-14	2.27552	0.201111	ENSG00000137547	0.71921	5.84363	4.14775	0.000181611	0.000790441	-0.108686	0.173398	0.000563534	0.000415722	5.89435e-05	7.76618e-05	0.656583	0.170363	ENSG00000137547	1.48717	5.84363	7.99065	1.16827e-09	2.69078e-08	11.8344	0.186113	9.5366e-09	7.04418e-09	1.03127e-09	1.42878e-09	1.42962	0.199708	ENSG00000137547	-0.0911378	5.84363	-0.575422	0.568396	0.668986	-7.20985	0.158384	0.473985	0.264204	0.0683185	0.115516	-0.0659862	0.143386	ENSG00000137547	-1.5783	5.84363	-8.83333	9.49995e-11	7.61496e-09	14.379	0.178676	1.54077e-09	1.18576e-09	2.13878e-10	3.09953e-10	-1.50808	0.193997	ENSG00000137547	1.23249	5.84363	7.63513	3.44741e-09	2.45633e-08	10.5147	0.161424	1.47486e-08	1.01318e-08	9.50269e-10	1.48807e-09	1.19285	0.163011	ENSG00000137547	2.56982	5.84363	15.1979	9.72035e-18	1.03888e-15	30.3402	0.16909	1.01181e-16	1.01181e-16	2.22115e-17	2.12056e-17	2.5367	0.191571	ENSG00000137547	1.34733	5.84363	8.76901	1.14715e-10	1.76923e-09	13.9499	0.153646	1.25464e-09	9.57673e-10	1.06704e-10	1.43556e-10	1.30695	0.164639	ENSG00000137547	1.33733	5.84363	8.16458	6.91396e-10	6.92191e-09	12.2727	0.163796	3.4992e-09	2.44712e-09	3.11726e-10	4.60093e-10	1.31217	0.167493	ENSG00000137547	0.114833	5.84363	0.733054	0.468022	0.567744	-7.14095	0.15665	0.447661	0.278584	0.0690779	0.0992937	0.0822678	0.144964	ENSG00000137547	-1.22249	5.84363	-7.62288	3.57922e-09	6.2033e-08	10.6097	0.160372	2.81685e-08	2.02131e-08	3.04165e-09	4.35857e-09	-1.17261	0.162656	ENSG00000137547	1.88615	5.84363	11.8482	2.48743e-14	4.07898e-13	22.3879	0.159193	1.42038e-13	9.35477e-14	1.25798e-14	1.96842e-14	1.87523	0.167208	ENSG00000137547	3.4812	5.84363	21.0886	1.39811e-22	3.62437e-20	41.4145	0.165075	1.29102e-21	1.29102e-21	2.15979e-22	-5.0463e-18	3.46019	0.153389	ENSG00000137547	1.56784	5.84363	10.3488	1.29853e-12	2.1438e-11	18.3753	0.151501	8.61689e-12	5.53129e-12	5.86828e-13	9.17577e-13	1.53693	0.161829	ENSG00000137547	1.59505	5.84363	9.86828	4.90521e-12	5.56685e-11	17.1459	0.161634	2.16158e-11	1.44885e-11	1.6509e-12	2.55293e-12	1.56806	0.155809	ENSG00000137547	-0.318311	5.84363	-2.04578	0.0477416	0.0826255	-5.47754	0.155594	0.0633401	0.0392324	0.00628568	0.00908439	-0.293481	0.159953	ENSG00000137547	-1.91336	5.84363	-12.0157	1.62807e-14	1.13351e-12	22.9061	0.159239	1.60649e-13	1.04228e-13	1.67108e-14	2.05815e-14	-1.8986	0.167775
OPRL1	ENSG00000137563	0.0474379	5.03353	0.0770685	0.938973	0.968285	-6.83883	0.61553	0.602535	0.237463	0.103618	0.262928	0.0164063	0.363828	ENSG00000137563	1.25196	5.03353	2.06122	0.0461694	0.185164	-4.82097	0.607389	0.245516	0.128124	0.0520387	0.0996352	0.396142	0.460035	ENSG00000137563	1.0068	5.03353	1.41787	0.164374	0.304089	-5.73394	0.710079	0.245966	0.0968059	0.0285018	0.0697131	0.428772	0.495021	ENSG00000137563	-1.43532	5.03353	-2.36177	0.0234126	0.127234	-4.23183	0.60773	0.229799	0.151786	0.0575643	0.0886165	-0.508907	0.526763	ENSG00000137563	-1.6686	5.03353	-2.324	0.0255689	0.0653516	-4.18172	0.717986	0.0797745	0.0390453	0.0090831	0.0179716	-1.01156	0.67796	ENSG00000137563	-0.234695	5.03353	-0.384804	0.702527	0.796154	-6.79332	0.609908	0.462164	0.121751	0.038917	0.139034	-0.111222	0.426654	ENSG00000137563	-1.18748	5.03353	-1.62765	0.11186	0.18495	-5.42978	0.729566	0.138373	0.0417749	0.00800138	0.0251406	-0.725093	0.609972	ENSG00000137563	-1.27352	5.03353	-1.8572	0.0710426	0.153527	-5.10733	0.685719	0.140961	0.0535157	0.0144387	0.036256	-0.65375	0.555938	ENSG00000137563	-1.71604	5.03353	-2.95949	0.00528044	0.0182361	-2.93179	0.579842	0.0310156	0.017793	0.00323617	0.005527	-1.18057	0.600003	ENSG00000137563	-1.48666	5.03353	-2.29552	0.0273107	0.0864605	-4.30399	0.647634	0.115029	0.0574078	0.0160293	0.0317203	-0.748459	0.583719	ENSG00000137563	-2.19428	5.03353	-3.58338	0.000950385	0.00431266	-1.26203	0.612348	0.0102757	0.00489113	0.000864096	0.00179638	-1.56212	0.686804	ENSG00000137563	0.161804	5.03353	0.284784	0.777355	0.850588	-6.90571	0.568165	0.471411	0.0960066	0.0316275	0.142399	0.0807628	0.406228	ENSG00000137563	-4.59869	5.03353	-8.38576	3.56561e-10	7.59501e-09	13.1893	0.548393	1.53825e-08	7.35308e-09	1.0117e-09	2.13961e-09	-4.50787	0.584772	ENSG00000137563	-1.32599	5.03353	-2.38095	0.022382	0.0495226	-4.0983	0.556915	0.053889	0.0165074	0.00294075	0.00960378	-0.862184	0.54781	ENSG00000137563	-3.76274	5.03353	-6.94146	2.94473e-08	4.07712e-07	8.86116	0.542068	1.20005e-06	5.85406e-07	7.78872e-08	1.54961e-07	-3.55092	0.588445	ENSG00000137563	3.27271	5.03353	5.87283	8.49452e-07	7.00252e-06	5.61566	0.557263	2.01757e-05	1.01057e-05	1.59519e-06	3.03642e-06	2.91654	0.600186	ENSG00000137563	0.835951	5.03353	1.7275	0.0921948	0.156732	-5.41292	0.483907	0.144776	0.0606489	0.0114762	0.0273355	0.505113	0.427507	ENSG00000137563	-2.43676	5.03353	-4.46498	6.94439e-05	0.000431686	1.40968	0.545749	0.00110887	0.000598866	9.95287e-05	0.000187828	-2.09606	0.596113	ENSG00000137563	-5.55806	5.03353	-11.3777	8.34136e-14	2.02856e-12	21.3931	0.488505	3.51608e-12	1.36341e-12	1.76717e-13	4.78302e-13	-5.47794	0.538554	ENSG00000137563	-1.08082	5.03353	-1.98208	0.0547331	0.0903493	-4.95442	0.545296	0.0812895	0.0230446	0.00321905	0.0109553	-0.718993	0.505991	ENSG00000137563	-6.20486	5.03353	-12.7467	2.66517e-15	1.53689e-13	24.7595	0.486783	2.92322e-13	1.36986e-13	1.87435e-14	3.56917e-14	-6.15359	0.490732	ENSG00000137563	4.47723	5.03353	8.70585	1.38125e-10	1.68798e-09	14.1223	0.514279	5.01175e-09	2.12484e-09	2.63361e-10	6.219e-10	4.22256	0.517771	ENSG00000137563	-0.646808	5.03353	-1.33512	0.189777	0.275005	-6.00947	0.484456	0.228858	0.0976727	0.018485	0.0426567	-0.379289	0.413545	ENSG00000137563	-5.12404	5.03353	-9.97718	3.61985e-12	1.87678e-10	17.6805	0.513576	4.64587e-10	1.99305e-10	3.02016e-11	6.34914e-11	-5.06039	0.550768	ENSG00000137563	-5.07981	5.03353	-11.6031	4.65528e-14	7.0723e-13	21.9497	0.437797	1.22646e-12	5.12156e-13	5.4572e-14	1.30997e-13	-4.99383	0.492289	ENSG00000137563	-0.373201	5.03353	-0.789353	0.434801	0.499398	-6.76509	0.472794	0.299266	0.0884106	0.0114986	0.0373905	-0.29144	0.431075	ENSG00000137563	-3.84878	5.03353	-8.81952	9.89199e-11	1.0188e-09	14.3242	0.436393	2.228e-09	8.96768e-10	9.3039e-11	2.20623e-10	-3.74794	0.440128	ENSG00000137563	4.70661	5.03353	10.3381	1.33705e-12	1.7688e-11	18.6512	0.45527	2.88183e-11	1.19678e-11	1.40264e-12	3.34048e-12	4.53425	0.418436	ENSG00000137563	1.23103	5.03353	2.8134	0.00771765	0.0170719	-3.42114	0.43756	0.0208112	0.00855781	0.00111566	0.00269377	0.951806	0.460972	ENSG00000137563	-3.47558	5.03353	-7.60507	3.77991e-09	3.73213e-08	10.8071	0.457008	7.41349e-08	3.27512e-08	3.96279e-09	8.76361e-09	-3.25701	0.439805
SLC2A4RG	ENSG00000137573	2.33257	4.28737	3.73669	0.000611292	0.00643732	-0.967499	0.624234	0.0223585	0.0142451	0.00376767	0.00598497	1.53216	0.708104	ENSG00000137573	0.39261	4.28737	0.911495	0.367779	0.627917	-6.97172	0.430733	0.427714	0.212438	0.11031	0.199316	0.135018	0.270296	ENSG00000137573	-0.113778	4.28737	-0.249566	0.804267	0.882923	-7.31811	0.455904	0.521024	0.181616	0.0677193	0.180526	-0.0667497	0.35444	ENSG00000137573	0.994874	4.28737	2.30273	0.0268601	0.138789	-4.86044	0.432041	0.187736	0.134165	0.0494485	0.0681051	0.456889	0.39924	ENSG00000137573	1.35073	4.28737	1.76453	0.0856758	0.166567	-5.33824	0.765491	0.161832	0.0714226	0.0180134	0.0388651	0.727148	0.645418	ENSG00000137573	0.431386	4.28737	0.909982	0.368566	0.510064	-6.88601	0.47406	0.316005	0.112607	0.0346781	0.0864322	0.249942	0.376664	ENSG00000137573	1.49234	4.28737	2.85037	0.00701727	0.0185383	-3.48188	0.523559	0.0162964	0.00717688	0.001165	0.00270467	1.14683	0.495242	ENSG00000137573	3.80133	4.28737	6.67629	6.74998e-08	2.94773e-06	7.84887	0.569377	5.67517e-06	2.94622e-06	4.79198e-07	9.92543e-07	3.37247	0.461435	ENSG00000137573	-0.981835	4.28737	-1.38385	0.174475	0.293214	-5.971	0.709494	0.253283	0.111343	0.0283281	0.0630909	-0.474448	0.551112	ENSG00000137573	0.038776	4.28737	0.0716782	0.943234	0.968185	-7.16516	0.540973	0.57751	0.190495	0.0762824	0.224547	0.0178626	0.370613	ENSG00000137573	1.60611	4.28737	3.23124	0.00254603	0.00970312	-2.55414	0.497058	0.0137939	0.00709136	0.00128367	0.00242206	1.16449	0.499088	ENSG00000137573	2.80645	4.28737	5.1159	9.22889e-06	0.000118863	2.97289	0.548574	0.000289472	0.000121416	2.29731e-05	5.06262e-05	2.41838	0.617752	ENSG00000137573	2.07297	4.28737	3.3538	0.00181552	0.00510862	-1.90549	0.618098	0.00967781	0.00419585	0.000552382	0.00128678	1.61689	0.659721	ENSG00000137573	0.391334	4.28737	0.953475	0.346373	0.455894	-6.80218	0.410429	0.264744	0.0711267	0.0172452	0.0543946	0.259778	0.345927	ENSG00000137573	-0.393583	4.28737	-0.961479	0.342387	0.448371	-6.82422	0.409352	0.288025	0.107264	0.0248092	0.0613494	-0.258524	0.345982	ENSG00000137573	-1.68164	4.28737	-3.02308	0.00446366	0.0113362	-2.76647	0.556267	0.0168803	0.00775894	0.00113487	0.00250118	-1.2981	0.587946	ENSG00000137573	-2.46656	4.28737	-4.97377	1.43953e-05	9.27509e-05	2.6488	0.495913	0.000238003	0.00012394	1.67238e-05	3.24487e-05	-2.1898	0.519918	ENSG00000137573	-0.784917	4.28737	-1.92037	0.0623358	0.120136	-5.32416	0.408731	0.118115	0.0609594	0.0128504	0.0243618	-0.519506	0.393322	ENSG00000137573	4.51932	4.28737	7.2015	1.31161e-08	8.23743e-08	9.58394	0.627553	3.25767e-07	1.20938e-07	1.11093e-08	3.11993e-08	4.31926	0.664568	ENSG00000137573	0.897722	4.28737	2.40405	0.0211948	0.0396313	-4.66269	0.37342	0.0322399	0.012388	0.00158856	0.00404021	0.703685	0.362716	ENSG00000137573	0.715069	4.28737	1.97059	0.0560842	0.098355	-5.55807	0.36287	0.0901367	0.0451082	0.00657088	0.0129028	0.523351	0.346761	ENSG00000137573	-3.6216	4.28737	-6.67448	6.7883e-08	4.03296e-07	7.9775	0.542603	1.24406e-06	5.30076e-07	5.67264e-08	1.25724e-07	-3.37431	0.581827	ENSG00000137573	-3.80425	4.28737	-7.00647	2.40447e-08	2.6848e-07	8.98977	0.542962	1.21765e-06	6.58353e-07	7.8689e-08	1.45825e-07	-3.57072	0.599789	ENSG00000137573	-0.182653	4.28737	-0.500825	0.619382	0.705417	-7.21561	0.364704	0.41885	0.127474	0.0292424	0.0904668	-0.114352	0.295996	ENSG00000137573	1.93137	4.28737	3.21733	0.0026447	0.00493084	-2.40224	0.600302	0.0070429	0.00252567	0.000206699	0.000575684	1.58154	0.623251	ENSG00000137573	-0.669616	4.28737	-1.66519	0.104097	0.141981	-6.05897	0.402127	0.0992034	0.0411122	0.00430344	0.00988271	-0.564568	0.385314	ENSG00000137573	1.91541	4.28737	4.08177	0.000221263	0.000607999	-0.241999	0.469259	0.00102572	0.000399601	3.85302e-05	9.81862e-05	1.65098	0.504064	ENSG00000137573	-2.60099	4.28737	-4.90612	1.77762e-05	4.86361e-05	2.39908	0.530152	9.22125e-05	3.77754e-05	3.04796e-06	7.37581e-06	-2.40147	0.571852	ENSG00000137573	-0.0159649	4.28737	-0.0287982	0.977176	0.982823	-7.03342	0.554369	0.53908	0.0942177	0.0192092	0.117232	-0.00855059	0.410706	ENSG00000137573	2.58502	4.28737	5.85248	9.05876e-07	4.7309e-06	5.22906	0.441697	8.5317e-06	3.8994e-06	4.40624e-07	9.93197e-07	2.4128	0.44782
NPBWR2	ENSG00000137574	0.200511	4.24252	0.982509	0.332061	0.529698	-6.61861	0.204081	0.423324	0.306064	0.136033	0.162281	0.133143	0.188997	ENSG00000137574	0.0753702	4.24252	0.401774	0.6901	0.861527	-7.11549	0.187594	0.573258	0.340505	0.175938	0.29314	0.042624	0.14579	ENSG00000137574	0.276372	4.24252	1.32209	0.194037	0.341147	-6.23366	0.209041	0.244331	0.160932	0.0589434	0.0690318	0.223256	0.212524	ENSG00000137574	0.362719	4.24252	1.8791	0.0679137	0.242942	-5.45578	0.193028	0.213859	0.176557	0.0709489	0.0803811	0.240448	0.187061	ENSG00000137574	-0.135992	4.24252	-0.54939	0.58595	0.702195	-6.80537	0.247532	0.493755	0.282401	0.0874193	0.148316	-0.094931	0.21928	ENSG00000137574	-0.112356	4.24252	-0.572381	0.570434	0.69273	-6.99426	0.196296	0.451617	0.231212	0.0723022	0.134622	-0.0841319	0.179264	ENSG00000137574	0.0506088	4.24252	0.224444	0.823614	0.873133	-7.03086	0.225485	0.537615	0.213765	0.0491551	0.134774	0.0396187	0.205807	ENSG00000137574	0.242401	4.24252	1.06107	0.295354	0.440669	-6.47172	0.22845	0.287061	0.161536	0.0556749	0.0798299	0.19672	0.224555	ENSG00000137574	-0.336503	4.24252	-1.577	0.123082	0.224496	-5.8666	0.213382	0.197126	0.141311	0.0400137	0.0473307	-0.272341	0.221038	ENSG00000137574	-0.187726	4.24252	-0.864458	0.392758	0.568873	-6.67803	0.217161	0.401531	0.250882	0.0993803	0.137128	-0.131911	0.198519	ENSG00000137574	-0.225763	4.24252	-1.1169	0.271046	0.398891	-6.5106	0.202133	0.282288	0.167486	0.0519792	0.0703554	-0.181112	0.199385	ENSG00000137574	-0.120318	4.24252	-0.593115	0.556617	0.678182	-6.95781	0.202858	0.403409	0.169607	0.0528715	0.118226	-0.0950143	0.188307	ENSG00000137574	-0.0946208	4.24252	-0.487246	0.628882	0.710525	-6.91472	0.194195	0.473051	0.230087	0.0543915	0.105805	-0.0712128	0.176473	ENSG00000137574	-0.189187	4.24252	-1.07413	0.289534	0.394993	-6.50255	0.17613	0.243027	0.113136	0.0299195	0.0496426	-0.163416	0.175649	ENSG00000137574	-0.284142	4.24252	-1.57011	0.124675	0.199726	-5.86495	0.180969	0.154284	0.0966412	0.0212441	0.0288444	-0.248597	0.187802	ENSG00000137574	-0.0945663	4.24252	-0.502301	0.618353	0.702275	-6.85343	0.188266	0.478392	0.244034	0.0575609	0.106523	-0.0703434	0.170868	ENSG00000137574	-0.189521	4.24252	-1.13529	0.263362	0.368151	-6.44842	0.166937	0.286044	0.175747	0.0457338	0.0599861	-0.151429	0.166354	ENSG00000137574	-0.0949551	4.24252	-0.533261	0.596957	0.699291	-6.78032	0.178065	0.497868	0.282838	0.0822412	0.1358	-0.0663699	0.157494	ENSG00000137574	-0.170481	4.24252	-0.989371	0.328737	0.400173	-6.74605	0.172313	0.283532	0.140806	0.0248571	0.0402604	-0.142962	0.170608	ENSG00000137574	-0.390189	4.24252	-2.42686	0.0200789	0.0378057	-4.43581	0.160779	0.0254179	0.0150332	0.00194639	0.0031844	-0.370308	0.160731	ENSG00000137574	-0.197795	4.24252	-1.23047	0.22608	0.315962	-6.47969	0.160747	0.261358	0.165219	0.0375584	0.0477946	-0.1598	0.162236	ENSG00000137574	-0.219707	4.24252	-1.32962	0.191567	0.250113	-6.22681	0.165241	0.197486	0.111898	0.0181818	0.0260668	-0.192891	0.171725	ENSG00000137574	-0.0273142	4.24252	-0.164796	0.869977	0.910415	-7.11203	0.165745	0.616486	0.321076	0.0782364	0.155281	-0.0184065	0.140168	ENSG00000137574	0.192393	4.24252	1.20842	0.234347	0.325846	-6.41618	0.15921	0.24192	0.139206	0.032531	0.0458888	0.160213	0.159986	ENSG00000137574	-0.281221	4.24252	-1.63861	0.109545	0.146912	-5.9614	0.171621	0.120811	0.0692976	0.00860215	0.0123586	-0.258104	0.181038	ENSG00000137574	-0.352152	4.24252	-2.21053	0.0331597	0.0505275	-4.97915	0.159307	0.0496191	0.0335472	0.00348437	0.00476062	-0.339221	0.171787	ENSG00000137574	-0.0923502	4.24252	-0.563956	0.576096	0.646688	-7.15771	0.163754	0.40932	0.169863	0.0311102	0.0687835	-0.0760466	0.156069	ENSG00000137574	-0.0709307	4.24252	-0.429364	0.670082	0.717991	-7.13021	0.165199	0.470795	0.204108	0.0289331	0.0642774	-0.0563938	0.153948	ENSG00000137574	0.188871	4.24252	1.12472	0.26776	0.353226	-6.56575	0.167928	0.247256	0.128917	0.0281205	0.0431653	0.159793	0.167951	ENSG00000137574	0.259802	4.24252	1.60306	0.117198	0.169912	-5.91591	0.162066	0.129717	0.0747448	0.0123924	0.0175546	0.23581	0.169422
C20orf195	ENSG00000137601	-0.0740799	4.89459	-0.290372	0.77311	0.873396	-7.15867	0.255121	0.606692	0.355328	0.153434	0.265486	-0.043616	0.201699	ENSG00000137601	0.554654	4.89459	2.34777	0.0241923	0.12135	-4.65923	0.236248	0.0953772	0.0684578	0.0243395	0.0325522	0.356911	0.228604	ENSG00000137601	-0.854574	4.89459	-3.378	0.00169714	0.00955566	-2.14332	0.252982	0.00583327	0.00422041	0.000916872	0.00124687	-0.723266	0.240852	ENSG00000137601	0.107554	4.89459	0.449676	0.655498	0.837587	-7.18112	0.239182	0.616652	0.416619	0.234426	0.335952	0.0489157	0.167625	ENSG00000137601	-0.638312	4.89459	-2.16009	0.0371361	0.0873318	-4.85848	0.295503	0.0684467	0.046733	0.0111507	0.0152146	-0.540899	0.295758	ENSG00000137601	-0.0891157	4.89459	-0.378661	0.707046	0.800172	-7.22637	0.235344	0.496132	0.21721	0.0692302	0.152656	-0.0656839	0.208782	ENSG00000137601	-0.989473	4.89459	-3.77568	0.000545805	0.00215685	-1.05163	0.262065	0.00122885	0.000784018	0.000127537	0.000195818	-0.903805	0.271935	ENSG00000137601	-0.868572	4.89459	-3.22878	0.00256322	0.0123979	-2.49522	0.269009	0.00689729	0.00457389	0.00103763	0.00152417	-0.73612	0.261651	ENSG00000137601	-0.564232	4.89459	-2.29631	0.0272615	0.0694448	-4.75184	0.245713	0.0607727	0.0444002	0.00911972	0.0118806	-0.479549	0.247675	ENSG00000137601	-0.643769	4.89459	-2.52509	0.015858	0.0576413	-4.20706	0.254949	0.0420565	0.0300135	0.00768318	0.010286	-0.521247	0.250248	ENSG00000137601	-0.134899	4.89459	-0.605379	0.548524	0.668857	-7.17241	0.222834	0.436036	0.220138	0.0666804	0.120851	-0.100833	0.202995	ENSG00000137601	-0.976126	4.89459	-4.27453	0.000123951	0.000972162	0.279565	0.228359	0.000485435	0.000301161	5.18552e-05	8.34521e-05	-0.854846	0.23065	ENSG00000137601	0.129378	4.89459	0.528369	0.600315	0.685495	-6.98192	0.244863	0.437104	0.190625	0.0461529	0.0948769	0.0975805	0.221224	ENSG00000137601	-0.0499029	4.89459	-0.221965	0.825529	0.87243	-7.13295	0.224823	0.501328	0.14848	0.0378565	0.122617	-0.0402063	0.206877	ENSG00000137601	-0.14458	4.89459	-0.638205	0.527166	0.628842	-6.97097	0.226542	0.405841	0.189783	0.0492895	0.091746	-0.111699	0.209294	ENSG00000137601	-0.179281	4.89459	-0.751317	0.457088	0.55398	-6.7792	0.238622	0.372113	0.181333	0.043403	0.076732	-0.138026	0.221439	ENSG00000137601	-0.273958	4.89459	-1.30294	0.200433	0.295293	-6.33669	0.210262	0.219645	0.126588	0.0298296	0.0438317	-0.220216	0.206055	ENSG00000137601	-0.0946773	4.89459	-0.420734	0.676318	0.766037	-6.92054	0.225029	0.506876	0.250355	0.073498	0.139876	-0.0656292	0.19418	ENSG00000137601	0.909872	4.89459	4.42293	7.89634e-05	0.00022579	0.677938	0.205717	0.000198883	0.000125674	1.20396e-05	1.86345e-05	0.863116	0.213354	ENSG00000137601	1.35932	4.89459	6.8002	4.5785e-08	3.69678e-07	8.09425	0.199895	2.43401e-07	1.473e-07	1.55338e-08	2.61482e-08	1.29879	0.214874	ENSG00000137601	0.817548	4.89459	4.31788	0.0001087	0.000391603	0.355344	0.18934	0.000419965	0.000306571	3.56666e-05	4.80859e-05	0.752849	0.193346	ENSG00000137601	0.449453	4.89459	2.23708	0.0312227	0.0505203	-4.83294	0.20091	0.0405167	0.023875	0.00272418	0.00442707	0.41446	0.202304	ENSG00000137601	-0.0923239	4.89459	-0.469243	0.641576	0.725607	-7.16239	0.196751	0.502612	0.266183	0.0660524	0.1161	-0.0657917	0.173984	ENSG00000137601	-0.541777	4.89459	-2.80778	0.00782969	0.0187049	-3.6177	0.192955	0.0156976	0.0100259	0.0015402	0.0023362	-0.467409	0.187691	ENSG00000137601	0.480538	4.89459	2.39366	0.0217215	0.0339257	-4.72107	0.200754	0.0279086	0.0163757	0.00155918	0.00246425	0.453187	0.205001	ENSG00000137601	0.850454	4.89459	4.4164	8.05503e-05	0.000205965	0.588087	0.192567	0.000164675	0.000115242	9.78408e-06	1.40722e-05	0.815558	0.189742	ENSG00000137601	-0.0236791	4.89459	-0.127211	0.899444	0.922926	-7.5034	0.186139	0.545466	0.173643	0.0315868	0.101465	-0.0192705	0.17243	ENSG00000137601	0.369916	4.89459	1.88628	0.0669136	0.0926449	-5.63456	0.196109	0.0730478	0.0404181	0.00430363	0.00723879	0.348908	0.205189	ENSG00000137601	-0.504218	4.89459	-2.59916	0.01323	0.0272611	-4.19904	0.193992	0.0206815	0.0123644	0.00164813	0.002678	-0.448301	0.188663	ENSG00000137601	-0.874133	4.89459	-4.60004	4.5882e-05	0.000159585	1.24279	0.190027	0.000140817	9.21062e-05	9.37143e-06	1.42504e-05	-0.826406	0.210648
PPDPF	ENSG00000137628	0.18843	4.5188	0.479867	0.634071	0.780041	-7.02073	0.392671	0.519258	0.270537	0.121431	0.213157	0.0952597	0.286172	ENSG00000137628	0.540099	4.5188	1.50707	0.140057	0.362999	-6.11203	0.358376	0.281766	0.163903	0.0731395	0.118296	0.236943	0.275128	ENSG00000137628	0.405151	4.5188	0.991125	0.327891	0.493945	-6.62743	0.408779	0.307693	0.143468	0.0511851	0.0914554	0.260874	0.342697	ENSG00000137628	0.876771	4.5188	2.30872	0.0264908	0.137698	-4.64489	0.379765	0.170915	0.125924	0.0449788	0.0605747	0.439705	0.360306	ENSG00000137628	0.112005	4.5188	0.228298	0.820638	0.881172	-6.93561	0.49061	0.533345	0.195856	0.0614781	0.165054	0.0692451	0.392959	ENSG00000137628	-0.42547	4.5188	-1.08412	0.285141	0.423162	-6.56549	0.392458	0.265051	0.109427	0.0334334	0.069867	-0.277244	0.332928	ENSG00000137628	1.10632	4.5188	2.42367	0.0202319	0.0448111	-4.25907	0.456463	0.0320975	0.0145444	0.00250902	0.00522414	0.88208	0.438974	ENSG00000137628	1.97623	4.5188	4.2032	0.00015373	0.00140514	0.369125	0.470173	0.00185107	0.00102694	0.000223653	0.000397017	1.56132	0.522093	ENSG00000137628	-0.0764247	4.5188	-0.177594	0.859985	0.910107	-7.06467	0.430335	0.563305	0.222938	0.073596	0.182357	-0.0447221	0.334967	ENSG00000137628	-0.965569	4.5188	-2.19106	0.0346472	0.103365	-4.73417	0.440686	0.0948253	0.0546908	0.0151753	0.0255604	-0.606889	0.402039	ENSG00000137628	0.701165	4.5188	1.65543	0.10607	0.195633	-5.73681	0.423553	0.142878	0.066681	0.0154758	0.0321572	0.475891	0.382741	ENSG00000137628	1.09946	4.5188	2.53676	0.0154146	0.0463961	-4.03849	0.433411	0.0393544	0.0162861	0.00358346	0.00850533	0.750366	0.41331	ENSG00000137628	-0.477253	4.5188	-1.28459	0.206707	0.293705	-6.2512	0.371521	0.204544	0.0879385	0.0168855	0.0356286	-0.342986	0.338519	ENSG00000137628	-1.18534	4.5188	-3.55816	0.00102127	0.00367596	-1.56494	0.333134	0.00337122	0.00155974	0.000233296	0.00049768	-0.988287	0.351807	ENSG00000137628	-0.538402	4.5188	-1.50784	0.139862	0.21974	-5.96504	0.357069	0.156695	0.0715212	0.0146151	0.029461	-0.388229	0.322538	ENSG00000137628	-0.708091	4.5188	-1.97734	0.0552879	0.0974718	-5.13179	0.358104	0.0822331	0.041894	0.00689591	0.0131732	-0.544373	0.351822	ENSG00000137628	-0.061148	4.5188	-0.18896	0.85113	0.894519	-7.10208	0.323603	0.533131	0.178244	0.0463802	0.136635	-0.0405479	0.268482	ENSG00000137628	0.646943	4.5188	1.87783	0.068092	0.128964	-5.23784	0.344517	0.11821	0.0653244	0.0138607	0.0243766	0.44817	0.327848	ENSG00000137628	-0.693974	4.5188	-2.12298	0.0403247	0.0637411	-5.11185	0.326887	0.0508284	0.0223888	0.00246792	0.00542379	-0.579676	0.326322	ENSG00000137628	-1.0504	4.5188	-3.413	0.001539	0.00392285	-2.08287	0.307764	0.00352764	0.00166353	0.00019214	0.000389646	-0.901178	0.314304	ENSG00000137628	-0.0667813	4.5188	-0.208521	0.835936	0.879765	-7.21411	0.320262	0.527883	0.179075	0.0416504	0.123033	-0.0444894	0.266799	ENSG00000137628	-0.356422	4.5188	-1.13258	0.264483	0.331938	-6.50765	0.314698	0.216243	0.0840461	0.0123387	0.0288033	-0.286249	0.296241	ENSG00000137628	0.627193	4.5188	1.95078	0.0584832	0.103306	-5.30173	0.321509	0.0989943	0.0563508	0.00966927	0.0160858	0.462077	0.311213	ENSG00000137628	0.983615	4.5188	3.16103	0.00308261	0.00840047	-2.64228	0.311169	0.00950747	0.00511573	0.000755153	0.00142024	0.821431	0.330826	ENSG00000137628	-1.47156	4.5188	-4.3248	0.000106441	0.000252017	0.471814	0.340262	0.000281422	0.000146029	1.09385e-05	2.12549e-05	-1.35157	0.355409	ENSG00000137628	-2.71713	4.5188	-8.56085	2.11929e-10	1.69321e-09	13.4717	0.31739	2.01534e-09	1.16624e-09	9.51187e-11	1.65782e-10	-2.61045	0.331086	ENSG00000137628	0.331514	4.5188	0.934354	0.356019	0.43334	-6.79406	0.354806	0.256053	0.0741154	0.0125454	0.0378302	0.255593	0.323592	ENSG00000137628	-1.24557	4.5188	-3.79702	0.000512902	0.00108249	-0.991863	0.328038	0.00109555	0.000559812	4.54172e-05	8.85555e-05	-1.13007	0.343548	ENSG00000137628	1.80308	4.5188	5.18067	7.53257e-06	3.54214e-05	3.17879	0.34804	5.47999e-05	2.8193e-05	2.91667e-06	5.75905e-06	1.66477	0.373644	ENSG00000137628	3.04864	4.5188	9.00229	5.8023e-11	1.02755e-09	14.8781	0.338652	9.17523e-10	4.6018e-10	5.70582e-11	1.19937e-10	2.96268	0.361031
IL1B	ENSG00000137642	-1.61393	5.76327	-2.43797	0.0195551	0.0781178	-4.25278	0.661997	0.138765	0.0809777	0.025805	0.0430151	-0.724571	0.610677	ENSG00000137642	0.481976	5.76327	0.761768	0.450899	0.698549	-6.8256	0.632707	0.478971	0.206421	0.104864	0.23169	0.111439	0.319694	ENSG00000137642	-1.04734	5.76327	-1.40194	0.169047	0.310191	-5.99425	0.747069	0.255136	0.0977974	0.0288301	0.0727474	-0.423197	0.507773	ENSG00000137642	-0.976145	5.76327	-1.49335	0.143599	0.377424	-5.99128	0.653661	0.400682	0.242574	0.111315	0.183245	-0.244717	0.395492	ENSG00000137642	-1.45719	5.76327	-1.92646	0.0615476	0.129159	-5.17694	0.75641	0.134863	0.0613199	0.0150714	0.0317542	-0.808611	0.659136	ENSG00000137642	0.968948	5.76327	1.55313	0.128678	0.234745	-5.94871	0.623868	0.192029	0.0692446	0.0180278	0.0474531	0.493404	0.496328	ENSG00000137642	-0.771925	5.76327	-1.02343	0.312572	0.420847	-6.46065	0.75425	0.262374	0.066288	0.0146053	0.0528065	-0.447045	0.596737	ENSG00000137642	2.60048	5.76327	3.55374	0.0010342	0.00628466	-1.46572	0.731759	0.0155308	0.00680347	0.0015805	0.00357713	1.74505	0.865102	ENSG00000137642	0.156735	5.76327	0.261654	0.795	0.866355	-7.16318	0.599015	0.526266	0.185066	0.0593965	0.164626	0.0770037	0.426309	ENSG00000137642	0.486972	5.76327	0.749678	0.458063	0.630483	-6.81144	0.649575	0.409834	0.156587	0.0587209	0.140377	0.198546	0.430663	ENSG00000137642	0.275419	5.76327	0.448845	0.656092	0.75963	-7.06017	0.613617	0.445649	0.125284	0.0375752	0.1243	0.137748	0.442851	ENSG00000137642	3.57663	5.76327	5.88463	8.18345e-07	1.57764e-05	5.35573	0.607791	5.65082e-05	2.25459e-05	3.72316e-06	9.52882e-06	3.08962	0.583488	ENSG00000137642	-4.13434	5.76327	-6.84721	3.95242e-08	4.59068e-07	8.45558	0.603798	1.39408e-06	6.50464e-07	8.4698e-08	1.89816e-07	-3.9595	0.680708	ENSG00000137642	-2.61605	5.76327	-4.48027	6.62694e-05	0.000349384	1.16993	0.583904	0.000852243	0.000299107	4.12855e-05	0.000122074	-2.22044	0.619489	ENSG00000137642	-3.29614	5.76327	-5.51326	2.64449e-06	2.02782e-05	4.31695	0.597857	7.04879e-05	3.29443e-05	4.37836e-06	9.32449e-06	-2.98101	0.654405	ENSG00000137642	1.51829	5.76327	2.51431	0.0162782	0.0344868	-3.98104	0.603859	0.04501	0.0189142	0.00286252	0.00679439	1.07477	0.614536	ENSG00000137642	0.838199	5.76327	1.56152	0.126688	0.203288	-5.85963	0.536784	0.181515	0.0700075	0.0137522	0.0351722	0.4696	0.455047	ENSG00000137642	-0.680089	5.76327	-1.15061	0.257079	0.371472	-6.20144	0.591069	0.291221	0.11071	0.0263873	0.0678156	-0.334841	0.460985	ENSG00000137642	-4.70092	5.76327	-10.4935	8.7531e-13	1.55463e-11	18.9149	0.447985	2.60451e-11	1.08561e-11	1.27516e-12	3.00099e-12	-4.60504	0.439908	ENSG00000137642	-1.08673	5.76327	-2.3112	0.0263393	0.0479699	-4.74107	0.470201	0.0444747	0.0146402	0.00189927	0.00568683	-0.788883	0.455677	ENSG00000137642	-3.22494	5.76327	-7.21642	1.25232e-08	1.18785e-07	9.37331	0.446889	3.82704e-07	2.07919e-07	2.00547e-08	3.76954e-08	-3.0954	0.465668	ENSG00000137642	3.61419	5.76327	7.9421	1.35328e-09	1.25196e-08	11.6834	0.455067	2.75127e-08	1.26482e-08	1.54616e-09	3.31596e-09	3.44991	0.496048	ENSG00000137642	1.47598	5.76327	3.32046	0.00199149	0.0057133	-2.33398	0.444511	0.0103739	0.00579351	0.000798024	0.00141517	1.1864	0.482876	ENSG00000137642	-2.13821	5.76327	-4.70384	3.33072e-05	0.000164698	1.65647	0.454567	0.000368573	0.000176749	2.36019e-05	4.95814e-05	-1.89953	0.497603	ENSG00000137642	-4.8196	5.76327	-10.4422	1.00639e-12	1.09695e-11	18.7666	0.461552	2.28363e-11	9.55589e-12	9.22716e-13	2.13472e-12	-4.68048	0.500439	ENSG00000137642	-0.875175	5.76327	-1.85189	0.0718191	0.101346	-5.69847	0.472584	0.0760583	0.0297052	0.00303645	0.00747158	-0.704548	0.44427	ENSG00000137642	0.0762703	5.76327	0.155984	0.876871	0.90579	-7.34979	0.488962	0.49245	0.082368	0.0143218	0.0882307	0.0505474	0.404498	ENSG00000137642	3.94443	5.76327	8.47792	2.7103e-10	1.99049e-09	13.2263	0.465259	3.77673e-09	1.62281e-09	1.57159e-10	3.74797e-10	3.7866	0.510694	ENSG00000137642	4.89587	5.76327	10.2802	1.56694e-12	3.74346e-11	18.4019	0.476244	8.11816e-11	3.32262e-11	4.31329e-12	1.03474e-11	4.73039	0.449735	ENSG00000137642	0.951445	5.76327	1.97179	0.0559428	0.0892155	-5.34073	0.482529	0.0810027	0.0279495	0.00369646	0.0102788	0.671974	0.461729
CHCHD5	ENSG00000137656	0.206028	4.37169	1.03126	0.308933	0.506292	-6.58366	0.199782	0.410068	0.300077	0.133532	0.155083	0.138427	0.187771	ENSG00000137656	0.0767135	4.37169	0.422264	0.675211	0.852073	-7.13153	0.181672	0.570749	0.344821	0.177074	0.291365	0.0438063	0.142318	ENSG00000137656	0.654194	4.37169	3.20552	0.00273141	0.0137235	-2.48775	0.204084	0.007629	0.00579989	0.00130728	0.00166881	0.58828	0.19385	ENSG00000137656	0.241441	4.37169	1.26685	0.212914	0.473903	-6.38152	0.190583	0.39812	0.316321	0.17462	0.181334	0.139801	0.170386	ENSG00000137656	-0.234846	4.37169	-0.965194	0.340548	0.477912	-6.49992	0.243315	0.360261	0.226856	0.0712195	0.0969029	-0.175665	0.233315	ENSG00000137656	-0.257377	4.37169	-1.3446	0.186724	0.310671	-6.27736	0.191416	0.213904	0.130619	0.0421021	0.0536246	-0.214656	0.193591	ENSG00000137656	0.109036	4.37169	0.492521	0.625183	0.717727	-6.94428	0.221384	0.450681	0.200679	0.047195	0.105745	0.086776	0.207152	ENSG00000137656	-0.270165	4.37169	-1.19878	0.238031	0.37465	-6.3246	0.225366	0.247379	0.143734	0.0496892	0.0677706	-0.223523	0.225135	ENSG00000137656	-0.440874	4.37169	-2.09449	0.0429345	0.0995648	-4.98497	0.210492	0.0894471	0.067128	0.0150937	0.0184525	-0.382213	0.2193	ENSG00000137656	-0.334091	4.37169	-1.57534	0.123463	0.25679	-5.8466	0.212075	0.191451	0.13355	0.0456574	0.0565089	-0.264914	0.2128	ENSG00000137656	-0.545158	4.37169	-2.73005	0.00954259	0.0287932	-3.67233	0.199688	0.0198348	0.0139926	0.00262172	0.00352156	-0.487595	0.19513	ENSG00000137656	-0.511606	4.37169	-2.55645	0.0146922	0.0445757	-4.06845	0.200124	0.0233585	0.0140377	0.00312432	0.00485245	-0.45258	0.19595	ENSG00000137656	0.13075	4.37169	0.686696	0.496442	0.591555	-6.80886	0.190405	0.409602	0.21322	0.0510532	0.086629	0.100536	0.177992	ENSG00000137656	-0.31167	4.37169	-1.83442	0.0744266	0.133081	-5.46688	0.169901	0.0815885	0.0445524	0.00914084	0.0149444	-0.285562	0.172863	ENSG00000137656	0.212583	4.37169	1.18345	0.24398	0.344019	-6.38125	0.17963	0.256267	0.151745	0.0387887	0.0528227	0.17654	0.181684	ENSG00000137656	-0.44242	4.37169	-2.41446	0.0206787	0.0423302	-4.24213	0.183237	0.0361112	0.0249976	0.00383215	0.00538124	-0.405353	0.182618	ENSG00000137656	0.0818326	4.37169	0.497628	0.621613	0.71565	-6.97625	0.164445	0.494347	0.265243	0.0685543	0.122774	0.058991	0.14715	ENSG00000137656	0.524252	4.37169	3.00764	0.0046502	0.0141574	-2.81684	0.174307	0.0127759	0.00965784	0.00182945	0.00235583	0.463493	0.167136	ENSG00000137656	-0.317415	4.37169	-1.84285	0.0731593	0.108124	-5.5723	0.172242	0.0864146	0.0499751	0.00633511	0.00986952	-0.28929	0.177854	ENSG00000137656	-0.88915	4.37169	-5.61791	1.90064e-06	1.01568e-05	4.47094	0.158271	5.80884e-06	3.84196e-06	4.18732e-07	6.21094e-07	-0.851249	0.166125	ENSG00000137656	-0.20017	4.37169	-1.23131	0.225768	0.315635	-6.46035	0.162566	0.259997	0.1637	0.0371078	0.0474101	-0.161737	0.163872	ENSG00000137656	-0.571735	4.37169	-3.48387	0.00126083	0.00281924	-1.74283	0.164109	0.00236377	0.00162071	0.000168065	0.00023911	-0.542855	0.161593	ENSG00000137656	0.117245	4.37169	0.704084	0.485671	0.584494	-6.86288	0.166521	0.448312	0.270809	0.067098	0.0995296	0.0845516	0.153366	ENSG00000137656	0.68898	4.37169	4.33559	0.000103012	0.000438079	0.636953	0.158913	0.000373199	0.000267835	3.65771e-05	5.04149e-05	0.627996	0.170636	ENSG00000137656	-0.213132	4.37169	-1.25972	0.215451	0.268156	-6.49927	0.169191	0.209375	0.113463	0.0160889	0.024171	-0.187313	0.175113	ENSG00000137656	-0.678083	4.37169	-4.39122	8.69767e-05	0.000220638	0.612492	0.154418	0.000181984	0.000135359	1.16461e-05	1.56712e-05	-0.665881	0.153685	ENSG00000137656	-0.166618	4.37169	-1.03247	0.308374	0.383782	-6.78965	0.161378	0.260459	0.124963	0.0231254	0.0384323	-0.144177	0.162487	ENSG00000137656	-0.464951	4.37169	-2.87465	0.00658996	0.0112976	-3.42222	0.161742	0.00968052	0.00632259	0.000561846	0.000824624	-0.455156	0.16511	ENSG00000137656	0.0465135	4.37169	0.280998	0.780236	0.831274	-7.16756	0.16553	0.52008	0.212413	0.0445729	0.111572	0.0360449	0.150503	ENSG00000137656	0.511464	4.37169	3.22669	0.00257794	0.00585236	-2.50639	0.158511	0.00455505	0.0030438	0.000364086	0.000526166	0.476822	0.149964
PAX8	ENSG00000137673	0.833059	2.46093	0.426335	0.672268	0.806581	-6.3762	1.954	0.551901	0.188439	0.0725802	0.232199	0.0696761	0.56787	ENSG00000137673	-0.353576	2.46093	-0.193147	0.847872	0.942785	-6.52141	1.8306	0.582051	0.193758	0.09352	0.299237	-0.0190498	0.422806	ENSG00000137673	-0.885445	2.46093	-0.400838	0.690783	0.803562	-6.29123	2.20899	0.513576	0.114745	0.0364222	0.177326	-0.0767042	0.649367	ENSG00000137673	-0.0592006	2.46093	-0.0317363	0.974848	0.98889	-6.52989	1.86539	0.636216	0.277082	0.137702	0.350803	-0.00324527	0.434179	ENSG00000137673	1.84736	2.46093	0.77672	0.44213	0.575648	-6.02297	2.37841	0.447784	0.106716	0.0289529	0.1292	0.280156	0.964755	ENSG00000137673	-3.18072	2.46093	-1.66504	0.104126	0.199446	-5.1643	1.9103	0.327029	0.0747054	0.0197821	0.0901688	-0.481871	0.859688	ENSG00000137673	1.25816	2.46093	0.5375	0.594055	0.690777	-6.19814	2.34076	0.447551	0.0594145	0.0124638	0.104512	0.209809	0.966511	ENSG00000137673	5.06879	2.46093	2.30243	0.0268789	0.0738428	-3.9219	2.2015	0.268783	0.0643894	0.0181771	0.074796	0.768651	1.14058	ENSG00000137673	1.0143	2.46093	0.502055	0.618525	0.737171	-6.34194	2.0203	0.494444	0.127145	0.0339255	0.150081	0.15972	0.820761	ENSG00000137673	-2.82715	2.46093	-1.37445	0.177351	0.329648	-5.50757	2.05693	0.409284	0.121687	0.0402426	0.140222	-0.320295	0.773618	ENSG00000137673	2.14361	2.46093	1.04348	0.303317	0.433452	-5.90331	2.05429	0.405928	0.0851734	0.0213718	0.109613	0.302732	0.818084	ENSG00000137673	5.12799	2.46093	2.68308	0.0107397	0.0348383	-3.21046	1.91123	0.203172	0.0403014	0.0103846	0.05155	1.05285	1.3432	ENSG00000137673	-4.13226	2.46093	-2.33404	0.0249791	0.0492708	-3.90304	1.77043	0.150277	0.035112	0.00549659	0.0250638	-1.64564	1.66609	ENSG00000137673	-3.34482	2.46093	-2.01883	0.0505982	0.0968764	-4.52508	1.65681	0.209869	0.0338887	0.00666447	0.0428574	-0.955317	1.19321	ENSG00000137673	-7.74824	2.46093	-4.70561	3.31255e-05	0.00018213	2.2064	1.6466	0.00483794	0.00134847	0.000192294	0.000706529	-5.89601	1.90215	ENSG00000137673	0.787431	2.46093	0.451225	0.654391	0.733226	-6.27652	1.7451	0.460571	0.0795274	0.0149816	0.100526	0.189454	0.872719	ENSG00000137673	-3.61599	2.46093	-2.36819	0.0230629	0.0496828	-3.88075	1.5269	0.169	0.04535	0.0082057	0.0325528	-1.26759	1.3352	ENSG00000137673	-4.40342	2.46093	-2.66834	0.0111433	0.0293875	-3.08827	1.65025	0.150624	0.046428	0.0091966	0.0315854	-1.553	1.49604	ENSG00000137673	-2.41375	2.46093	-1.66412	0.10431	0.14842	-5.37498	1.45046	0.196533	0.0338564	0.00390449	0.0257363	-0.992924	1.14611	ENSG00000137673	-2.81296	2.46093	-2.02878	0.0495274	0.082822	-4.71995	1.38653	0.158187	0.0261866	0.00368714	0.0230077	-1.10676	1.13738	ENSG00000137673	-6.922	2.46093	-5.34996	4.4242e-06	2.25542e-05	3.9912	1.29384	0.000437082	0.000144628	1.62733e-05	5.01913e-05	-5.88592	1.30267	ENSG00000137673	-0.399204	2.46093	-0.283951	0.777989	0.822046	-6.54513	1.40589	0.468603	0.0596434	0.00775845	0.076977	-0.135356	0.82946	ENSG00000137673	-4.50825	2.46093	-3.29084	0.00216139	0.0061436	-1.83664	1.36994	0.0491207	0.0165623	0.00239755	0.00736638	-2.64674	1.68019	ENSG00000137673	-4.10904	2.46093	-3.09026	0.00373088	0.00987553	-2.3524	1.32968	0.0637846	0.0165138	0.00257065	0.0101117	-2.12906	1.50412	ENSG00000137673	-3.54306	2.46093	-2.25782	0.0297806	0.0452427	-4.27634	1.56924	0.0982142	0.0174128	0.00166155	0.00985279	-1.83296	1.51346	ENSG00000137673	-7.78371	2.46093	-5.42246	3.52107e-06	1.17568e-05	4.22684	1.43546	0.000391692	0.000101705	8.63699e-06	3.32195e-05	-6.48222	1.70864	ENSG00000137673	-3.93761	2.46093	-2.67305	0.0110128	0.0207774	-3.43079	1.47308	0.074624	0.0130215	0.00143234	0.00917727	-2.09341	1.59756	ENSG00000137673	-4.24065	2.46093	-2.82688	0.00745505	0.012621	-2.98383	1.50012	0.0436758	0.00829232	0.000735364	0.00407321	-2.54144	1.55006	ENSG00000137673	-0.394554	2.46093	-0.258888	0.797118	0.84453	-6.58059	1.52403	0.484395	0.0631393	0.0112385	0.101009	-0.101661	0.783117	ENSG00000137673	3.8461	2.46093	2.6355	0.0120929	0.0231704	-3.39619	1.45935	0.0831927	0.0169021	0.00214169	0.0106279	1.89943	1.43157
INSIG2	ENSG00000137692	-0.477984	4.66794	-1.75852	0.086708	0.217198	-5.68124	0.271811	0.176977	0.128707	0.0441976	0.0566187	-0.336246	0.251968	ENSG00000137692	-0.185313	4.66794	-0.736026	0.466232	0.709179	-7.00907	0.251775	0.460289	0.265405	0.148132	0.218971	-0.0941662	0.18775	ENSG00000137692	-0.662883	4.66794	-2.4873	0.0173756	0.0577038	-4.31639	0.266507	0.037261	0.0254152	0.00593779	0.00851004	-0.552008	0.252784	ENSG00000137692	-0.187889	4.66794	-0.72696	0.471703	0.715037	-6.99854	0.258458	0.538489	0.373754	0.214365	0.276383	-0.0858303	0.186399	ENSG00000137692	-1.08508	4.66794	-3.49602	0.00121825	0.00587382	-1.71429	0.310375	0.00442597	0.00319569	0.000655892	0.000907807	-0.939944	0.304376	ENSG00000137692	-0.151361	4.66794	-0.610882	0.544913	0.670764	-7.11811	0.247775	0.416383	0.191745	0.0628736	0.121865	-0.112859	0.22345	ENSG00000137692	-1.7037	4.66794	-6.24253	2.64264e-07	3.79693e-06	6.42026	0.272918	1.46486e-06	9.47984e-07	1.48763e-07	2.27336e-07	-1.56726	0.265608	ENSG00000137692	-0.40488	4.66794	-1.40177	0.169095	0.291529	-6.20459	0.288834	0.18141	0.0980701	0.0306295	0.0478947	-0.325341	0.27517	ENSG00000137692	-0.607093	4.66794	-2.38354	0.022246	0.0588718	-4.5929	0.254702	0.0517976	0.0376836	0.00748178	0.00994705	-0.513646	0.255101	ENSG00000137692	0.0339517	4.66794	0.127367	0.899321	0.94476	-7.22145	0.266566	0.606864	0.282993	0.10917	0.23656	0.0217499	0.217925	ENSG00000137692	-1.04081	4.66794	-4.56876	5.05164e-05	0.000376671	1.10193	0.227811	0.000242988	0.000174614	2.78617e-05	3.85862e-05	-0.952192	0.236888	ENSG00000137692	-0.216991	4.66794	-0.881533	0.383569	0.525236	-6.92973	0.246152	0.30036	0.123883	0.0413545	0.0816096	-0.170019	0.228384	ENSG00000137692	0.647718	4.66794	2.47608	0.017851	0.0369327	-4.22104	0.261591	0.0315162	0.0189747	0.00290224	0.00452058	0.552696	0.262108	ENSG00000137692	0.650916	4.66794	2.70521	0.0101594	0.0254854	-3.73828	0.240616	0.0158444	0.00811608	0.00140259	0.00257738	0.554172	0.231863	ENSG00000137692	0.677785	4.66794	2.74565	0.00917319	0.0227815	-3.64597	0.246858	0.0183007	0.0114459	0.00185216	0.00281447	0.575658	0.237911	ENSG00000137692	0.0031976	4.66794	0.0125193	0.990077	0.993011	-7.05649	0.255413	0.603469	0.214549	0.0511138	0.145369	0.00234837	0.223721	ENSG00000137692	0.0300661	4.66794	0.132762	0.895082	0.926802	-7.16075	0.226467	0.575516	0.229701	0.0604855	0.151827	0.0215129	0.196093	ENSG00000137692	0.0268685	4.66794	0.110387	0.912683	0.943344	-6.98576	0.243404	0.59434	0.251694	0.073868	0.173167	0.018173	0.204414	ENSG00000137692	0.832617	4.66794	3.82048	0.00047895	0.00115899	-1.07409	0.217936	0.00103952	0.000632257	5.98916e-05	9.70155e-05	0.777984	0.226587	ENSG00000137692	1.12849	4.66794	5.38766	3.92898e-06	1.91559e-05	3.66084	0.209457	1.40737e-05	8.38153e-06	9.10078e-07	1.52869e-06	1.05474	0.213829	ENSG00000137692	1.15278	4.66794	5.56368	2.25548e-06	1.23398e-05	4.19402	0.207197	1.46322e-05	1.05348e-05	1.1754e-06	1.64154e-06	1.07859	0.215855	ENSG00000137692	0.295869	4.66794	1.39719	0.170459	0.226436	-6.26777	0.21176	0.164791	0.0843296	0.0123843	0.0208724	0.259696	0.2143	ENSG00000137692	0.320161	4.66794	1.51461	0.138141	0.212273	-6.12534	0.211381	0.17955	0.113909	0.0225734	0.0320205	0.259595	0.207757	ENSG00000137692	0.0242925	4.66794	0.11774	0.906894	0.936406	-7.2608	0.206324	0.565983	0.204382	0.0499839	0.136217	0.0181179	0.182327	ENSG00000137692	1.26634	4.66794	6.05815	4.72968e-07	1.69042e-06	5.6524	0.209031	1.45137e-06	9.37715e-07	7.27811e-08	1.15168e-07	1.21726	0.218389	ENSG00000137692	2.20325	4.66794	10.8524	3.32971e-13	4.9092e-12	19.858	0.203019	2.55147e-12	1.68202e-12	1.49143e-13	2.30482e-13	2.18011	0.215421	ENSG00000137692	1.9766	4.66794	9.66162	8.76854e-12	1.17531e-10	16.5624	0.204583	6.93438e-11	4.00987e-11	4.22385e-12	6.76225e-12	1.92659	0.196779	ENSG00000137692	0.936913	4.66794	4.56007	5.18843e-05	0.000131344	1.08531	0.20546	0.000111517	7.10636e-05	5.43458e-06	8.65812e-06	0.879397	0.210355	ENSG00000137692	0.710262	4.66794	3.43096	0.0014634	0.00396489	-2.13252	0.207016	0.00333134	0.00204353	0.000237846	0.000379838	0.630638	0.21071	ENSG00000137692	-0.226651	4.66794	-1.1086	0.274566	0.351804	-6.71427	0.204447	0.235298	0.110577	0.0203873	0.0353394	-0.193111	0.201508
POLR1B	ENSG00000137693	0.353431	7.22961	1.79938	0.0799006	0.205375	-5.86356	0.196419	0.174505	0.137608	0.0479097	0.0557939	0.283365	0.203961	ENSG00000137693	0.634576	7.22961	3.33092	0.00193462	0.0222372	-2.51429	0.190511	0.0154776	0.0122002	0.00313939	0.00387664	0.490968	0.207474	ENSG00000137693	-0.0239148	7.22961	-0.119164	0.905773	0.947372	-7.44799	0.200688	0.626982	0.317936	0.102552	0.221469	-0.0160663	0.169048	ENSG00000137693	0.653748	7.22961	3.40776	0.00156172	0.018971	-2.3123	0.191841	0.0177406	0.0153596	0.00387618	0.00442707	0.507714	0.203939	ENSG00000137693	0.619171	7.22961	2.60493	0.0130433	0.0383772	-4.11942	0.237692	0.0298409	0.0223008	0.00493308	0.00623774	0.559002	0.239489	ENSG00000137693	0.187593	7.22961	0.959637	0.343302	0.484235	-7.00946	0.195484	0.325922	0.184008	0.0605689	0.0896011	0.147986	0.189065	ENSG00000137693	-0.420169	7.22961	-1.95627	0.0578092	0.107698	-5.55056	0.21478	0.0719588	0.0438421	0.00841096	0.012367	-0.393494	0.223958	ENSG00000137693	-0.0649336	7.22961	-0.290732	0.772836	0.852688	-7.32576	0.223345	0.538882	0.247882	0.0760587	0.175661	-0.0480654	0.198736	ENSG00000137693	0.265739	7.22961	1.29591	0.202819	0.327652	-6.6033	0.20506	0.281861	0.198179	0.0646402	0.0720385	0.204074	0.207312	ENSG00000137693	-0.446982	7.22961	-2.06399	0.0458921	0.12659	-5.30402	0.216562	0.0923266	0.0668724	0.0191636	0.0248339	-0.370568	0.216849	ENSG00000137693	-0.396254	7.22961	-2.07677	0.0446321	0.0987982	-5.41418	0.190803	0.0722709	0.0494349	0.0110833	0.0148499	-0.354156	0.193987	ENSG00000137693	-0.718682	7.22961	-3.6499	0.000785424	0.00435775	-1.63697	0.196904	0.00196015	0.00126041	0.000238802	0.000375462	-0.642922	0.19429	ENSG00000137693	-0.00145004	7.22961	-0.00775251	0.993855	0.996366	-7.3823	0.187041	0.627189	0.258911	0.0588302	0.145941	-0.00105805	0.163841	ENSG00000137693	-1.0309	7.22961	-5.67444	1.58989e-06	1.42436e-05	4.54334	0.181675	6.96312e-06	4.42667e-06	5.98975e-07	9.37691e-07	-0.969309	0.1934	ENSG00000137693	-0.525165	7.22961	-2.88041	0.00649223	0.0170061	-3.54936	0.182323	0.0127681	0.00891532	0.00138049	0.00193571	-0.480893	0.176549	ENSG00000137693	-1.02945	7.22961	-5.50989	2.67274e-06	1.8305e-05	4.08299	0.186837	1.2866e-05	9.59663e-06	1.53543e-06	2.02926e-06	-1.00131	0.19864	ENSG00000137693	-0.523715	7.22961	-3.19337	0.00282334	0.00835751	-2.80452	0.164001	0.00695189	0.00512766	0.000814822	0.00110198	-0.48045	0.160801	ENSG00000137693	0.505738	7.22961	2.78735	0.00824983	0.0227876	-3.60839	0.181441	0.0206883	0.01534	0.00284069	0.00380213	0.442831	0.17472	ENSG00000137693	0.375896	7.22961	2.26936	0.0290043	0.0475304	-5.11736	0.16564	0.0395949	0.0243741	0.00272452	0.00411197	0.350539	0.169486	ENSG00000137693	-0.372413	7.22961	-2.24391	0.0307413	0.0546871	-5.08993	0.165966	0.0368403	0.0211236	0.00290473	0.00477693	-0.351344	0.167144	ENSG00000137693	0.152498	7.22961	0.942489	0.351893	0.451312	-7.09206	0.161803	0.350757	0.210328	0.0505819	0.0688949	0.117177	0.156185	ENSG00000137693	-0.748309	7.22961	-4.55726	5.23329e-05	0.00015956	1.04207	0.164201	0.000129865	9.13426e-05	9.13147e-06	1.33037e-05	-0.707626	0.165831	ENSG00000137693	-0.223398	7.22961	-1.3732	0.177736	0.261254	-6.51322	0.162685	0.236305	0.160964	0.0363712	0.0441949	-0.183766	0.168981	ENSG00000137693	0.524911	7.22961	3.23337	0.00253124	0.00710121	-2.71629	0.162342	0.00575825	0.00398305	0.000569688	0.000827657	0.469544	0.155746	ENSG00000137693	1.03789	7.22961	6.24856	2.59281e-07	9.69341e-07	6.10837	0.1661	7.2193e-07	5.02782e-07	3.92981e-08	5.81849e-08	1.00574	0.16644	ENSG00000137693	-0.423142	7.22961	-2.59382	0.0134053	0.02224	-4.44372	0.163135	0.0214375	0.014782	0.00141048	0.00193506	-0.414327	0.171881	ENSG00000137693	-0.16993	7.22961	-1.05561	0.297808	0.372688	-7.08475	0.160978	0.253856	0.122634	0.0226089	0.0373011	-0.147422	0.162493	ENSG00000137693	-1.46103	7.22961	-8.90792	7.63844e-11	6.31389e-10	14.338	0.164015	3.10868e-10	2.10282e-10	2.42542e-11	3.70492e-11	-1.44337	0.16679	ENSG00000137693	-1.20782	7.22961	-7.37794	7.59992e-09	7.22853e-08	9.72205	0.163707	4.63491e-08	3.18868e-08	3.13803e-09	4.77118e-09	-1.16786	0.164756	ENSG00000137693	0.253211	7.22961	1.55737	0.12767	0.18266	-6.28876	0.162589	0.138925	0.0793957	0.0134298	0.0191459	0.228794	0.169767
HTR5BP	ENSG00000137700	0.0469078	6.6479	0.156481	0.876482	0.93602	-7.26959	0.299766	0.625965	0.329816	0.14485	0.274101	0.0266134	0.230053	ENSG00000137700	-1.11049	6.6479	-3.77111	0.000553118	0.00882094	-1.14187	0.294474	0.010865	0.00780705	0.00187639	0.00261432	-0.820224	0.314655	ENSG00000137700	-0.473465	6.6479	-1.44373	0.157007	0.293987	-6.18112	0.327947	0.191443	0.108086	0.0331275	0.052071	-0.349292	0.301236	ENSG00000137700	-1.03282	6.6479	-3.48667	0.00125091	0.016111	-1.92662	0.29622	0.0239268	0.0193719	0.00505539	0.00636566	-0.753897	0.334162	ENSG00000137700	-0.912046	6.6479	-2.58251	0.0137835	0.0400521	-4.03127	0.353163	0.0325212	0.0216255	0.0047414	0.00693338	-0.748874	0.344066	ENSG00000137700	-1.02968	6.6479	-3.50419	0.00119041	0.00582722	-1.88618	0.293843	0.00459008	0.00288268	0.000577645	0.000908104	-0.862669	0.307374	ENSG00000137700	-0.893518	6.6479	-2.6255	0.0123965	0.0296679	-3.97528	0.340323	0.0191588	0.0102706	0.00175871	0.00321112	-0.770147	0.336015	ENSG00000137700	-1.69122	6.6479	-5.01477	1.2665e-05	0.00019758	2.6265	0.337247	0.000140414	9.01711e-05	1.84498e-05	2.87207e-05	-1.46588	0.360178	ENSG00000137700	-0.958953	6.6479	-3.28117	0.00221977	0.00885293	-2.49962	0.292259	0.00878198	0.00642402	0.00113177	0.00153391	-0.812799	0.295503	ENSG00000137700	0.0808113	6.6479	0.256022	0.799314	0.882702	-7.20949	0.315643	0.555433	0.250488	0.0992516	0.213863	0.0500071	0.253781	ENSG00000137700	-0.420053	6.6479	-1.44768	0.155903	0.26375	-6.29465	0.290156	0.177013	0.0953741	0.0252244	0.0401598	-0.324219	0.273716	ENSG00000137700	-0.658395	6.6479	-2.29335	0.0274483	0.0731137	-4.83416	0.287089	0.0428516	0.0213611	0.00491426	0.00937851	-0.523044	0.27122	ENSG00000137700	-3.36568	6.6479	-12.1344	1.20784e-14	1.48649e-12	23.2788	0.277366	4.37428e-13	2.61855e-13	4.56596e-14	7.68108e-14	-3.2712	0.303946	ENSG00000137700	0.0258749	6.6479	0.0931398	0.926282	0.948308	-7.18397	0.277807	0.533176	0.127762	0.0336228	0.133084	0.0199915	0.249093	ENSG00000137700	-2.3564	6.6479	-8.57605	2.02607e-10	5.53491e-09	13.5814	0.274766	4.26258e-09	2.71407e-09	3.48307e-10	5.77223e-10	-2.27071	0.29131	ENSG00000137700	3.39156	6.6479	12.0312	1.56556e-14	3.46815e-12	23.0396	0.281897	6.31376e-13	3.8454e-13	7.51272e-14	1.26468e-13	3.3482	0.290026	ENSG00000137700	1.00928	6.6479	4.1102	0.000203236	0.000892397	-0.138834	0.245554	0.000981787	0.000661426	9.70571e-05	0.000141813	0.883351	0.259689	ENSG00000137700	-2.38228	6.6479	-8.62744	1.74049e-10	1.21178e-08	13.8278	0.276128	4.48705e-09	3.078e-09	6.41867e-10	9.16445e-10	-2.33165	0.28893	ENSG00000137700	-2.84531	6.6479	-12.4145	6.01692e-15	2.16894e-13	23.8627	0.229193	8.9817e-14	4.98725e-14	7.97071e-15	1.35334e-14	-2.81863	0.252068	ENSG00000137700	-0.611153	6.6479	-2.57096	0.0141794	0.0277886	-4.28655	0.237713	0.0189468	0.00951936	0.00124644	0.00238817	-0.535915	0.231727	ENSG00000137700	-2.91576	6.6479	-12.6716	3.19987e-15	1.7405e-13	24.5342	0.230102	1.15352e-13	7.41189e-14	1.05092e-14	1.53479e-14	-2.89397	0.250802	ENSG00000137700	2.23416	6.6479	9.65844	8.84751e-12	1.59701e-10	16.6478	0.231316	8.22059e-11	4.99428e-11	7.04403e-12	1.12911e-11	2.16928	0.237721	ENSG00000137700	-0.0704522	6.6479	-0.308802	0.759158	0.823649	-7.31951	0.228147	0.537121	0.251144	0.0620472	0.128381	-0.0496132	0.197232	ENSG00000137700	-2.30461	6.6479	-9.9447	3.9626e-12	2.0201e-10	17.4519	0.231742	7.68653e-11	4.73395e-11	7.15133e-12	1.19446e-11	-2.24363	0.226025	ENSG00000137700	-3.38421	6.6479	-14.7335	2.67639e-17	1.14821e-15	29.2835	0.229695	3.33067e-16	2.08927e-16	2.84702e-17	4.59662e-17	-3.33332	0.251409	ENSG00000137700	-0.110288	6.6479	-0.473191	0.638783	0.692555	-7.39516	0.233073	0.443985	0.182658	0.0276221	0.0634556	-0.089512	0.219445	ENSG00000137700	-3.1541	6.6479	-13.7198	2.64681e-16	1.17696e-14	26.9887	0.229895	5.55112e-15	2.74054e-15	3.38352e-16	5.51932e-16	-3.0984	0.252756	ENSG00000137700	3.27392	6.6479	14.2017	8.77964e-17	5.4857e-15	28.1316	0.23053	4.49468e-16	4.49468e-16	7.51697e-17	7.77662e-17	3.22677	0.212342	ENSG00000137700	0.230106	6.6479	1.00073	0.323283	0.411629	-6.94296	0.229937	0.263783	0.113401	0.0243691	0.0466891	0.185678	0.217665	ENSG00000137700	-3.04382	6.6479	-13.1072	1.11824e-15	1.26154e-13	25.6087	0.232225	2.04281e-14	1.10666e-14	2.3137e-15	4.16851e-15	-3.02373	0.249104
CCDC93	ENSG00000137710	0.165616	4.52354	0.572744	0.57019	0.735542	-6.95116	0.289163	0.512118	0.307125	0.136597	0.209092	0.0978144	0.232399	ENSG00000137710	0.115172	4.52354	0.431845	0.668294	0.847467	-7.1126	0.266697	0.540515	0.283725	0.156622	0.271128	0.0551758	0.188903	ENSG00000137710	-0.130484	4.52354	-0.433913	0.666804	0.785948	-7.00706	0.300714	0.488877	0.226291	0.0820434	0.164803	-0.090794	0.259319	ENSG00000137710	0.328818	4.52354	1.16858	0.24985	0.517101	-6.47873	0.281384	0.414649	0.298769	0.158628	0.1918	0.154379	0.216165	ENSG00000137710	0.359152	4.52354	1.05553	0.297846	0.432636	-6.44262	0.340258	0.301549	0.168994	0.0527983	0.078386	0.264602	0.315878	ENSG00000137710	0.217075	4.52354	0.801872	0.427611	0.566306	-6.87536	0.27071	0.349805	0.162717	0.0536241	0.0979367	0.161435	0.244949	ENSG00000137710	-0.363217	4.52354	-1.15525	0.255196	0.358381	-6.4172	0.314405	0.215766	0.0959248	0.0240965	0.0425377	-0.306312	0.304682	ENSG00000137710	-0.615112	4.52354	-1.92934	0.0611772	0.137528	-5.25628	0.31882	0.0859873	0.0481644	0.0127244	0.0212131	-0.486337	0.297297	ENSG00000137710	0.193536	4.52354	0.680846	0.500095	0.634148	-6.93358	0.284257	0.44284	0.248763	0.0813946	0.130083	0.130939	0.2483	ENSG00000137710	0.101903	4.52354	0.347507	0.730127	0.8402	-7.05447	0.293241	0.534151	0.257406	0.101701	0.202076	0.0646753	0.240139	ENSG00000137710	-0.232734	4.52354	-0.858798	0.395835	0.530392	-6.83185	0.270999	0.338561	0.166342	0.0516322	0.0873432	-0.17438	0.247942	ENSG00000137710	-0.94393	4.52354	-3.47635	0.00128788	0.00646539	-1.8547	0.271529	0.00391908	0.00220294	0.000429274	0.000752985	-0.78481	0.268846	ENSG00000137710	-0.867502	4.52354	-3.17046	0.0030048	0.00794416	-2.51498	0.273621	0.00746501	0.00463079	0.000611345	0.000958842	-0.758918	0.282521	ENSG00000137710	-0.682909	4.52354	-2.73654	0.00938735	0.0239279	-3.61311	0.249552	0.0151553	0.0076477	0.00130417	0.00246257	-0.576556	0.241416	ENSG00000137710	-0.433905	4.52354	-1.6354	0.110219	0.180595	-5.74478	0.26532	0.128774	0.0694807	0.0140569	0.0238362	-0.352202	0.253598	ENSG00000137710	0.184593	4.52354	0.69435	0.491684	0.586746	-6.75409	0.26585	0.382148	0.173249	0.0412468	0.0796392	0.139305	0.241768	ENSG00000137710	0.433597	4.52354	1.80955	0.0782774	0.137295	-5.49419	0.239616	0.107811	0.0634591	0.0120661	0.0192229	0.352579	0.232997	ENSG00000137710	0.249004	4.52354	0.968675	0.33883	0.459062	-6.44792	0.257057	0.325331	0.174755	0.0483477	0.0781481	0.176701	0.230391	ENSG00000137710	-0.571402	4.52354	-2.46196	0.018466	0.0317334	-4.43095	0.232093	0.0257142	0.0140004	0.00149307	0.00253449	-0.511227	0.234496	ENSG00000137710	-0.437254	4.52354	-1.95647	0.0577855	0.0946697	-5.40033	0.223492	0.0607724	0.0292047	0.00418306	0.00806261	-0.38744	0.21782	ENSG00000137710	0.0253967	4.52354	0.112126	0.911313	0.935893	-7.24994	0.2265	0.581834	0.229919	0.0553701	0.141099	0.0180274	0.195241	ENSG00000137710	0.134148	4.52354	0.594324	0.555816	0.625075	-6.9778	0.225715	0.393804	0.157957	0.0274876	0.0601282	0.109128	0.21288	ENSG00000137710	0.596799	4.52354	2.61928	0.0125888	0.0281126	-3.953	0.227848	0.0291466	0.0199723	0.00296828	0.00423783	0.498039	0.225663	ENSG00000137710	0.462651	4.52354	2.07618	0.0446897	0.0824	-5.0898	0.222838	0.0647542	0.0366597	0.00612674	0.0102876	0.379769	0.213964	ENSG00000137710	-0.145133	4.52354	-0.636546	0.528235	0.588247	-7.15778	0.228001	0.373647	0.14683	0.0214387	0.0489509	-0.120611	0.218064	ENSG00000137710	-0.102617	4.52354	-0.475464	0.637177	0.691182	-7.27013	0.215825	0.451038	0.194149	0.0294216	0.0651242	-0.0823481	0.202461	ENSG00000137710	-0.6858	4.52354	-3.13133	0.00334043	0.00705737	-2.93264	0.219012	0.0052003	0.00286204	0.000301924	0.000534222	-0.627067	0.218675	ENSG00000137710	0.0425158	4.52354	0.19205	0.848725	0.87306	-7.27395	0.221379	0.523096	0.171231	0.0245184	0.0754026	0.034918	0.206462	ENSG00000137710	-0.540667	4.52354	-2.41549	0.0206286	0.04024	-4.50348	0.223834	0.0306589	0.0169735	0.00233679	0.00403409	-0.46429	0.217586	ENSG00000137710	-0.583183	4.52354	-2.67286	0.011018	0.0213628	-3.90729	0.218187	0.017059	0.00976196	0.00117486	0.00202876	-0.511549	0.212149
PSD4	ENSG00000137713	0.168267	5.54753	0.421487	0.675773	0.808645	-7.14925	0.399223	0.534324	0.272213	0.122171	0.221796	0.0839009	0.287982	ENSG00000137713	-0.297058	5.54753	-0.759349	0.452327	0.699829	-6.97715	0.391201	0.457873	0.227544	0.123167	0.21769	-0.109077	0.248886	ENSG00000137713	0.00895252	5.54753	0.0203337	0.983884	0.991504	-7.16622	0.440281	0.588733	0.188969	0.0701099	0.211146	0.00534849	0.344846	ENSG00000137713	-0.0987412	5.54753	-0.246383	0.806711	0.913648	-7.22322	0.400763	0.630816	0.353653	0.20187	0.347292	-0.0323198	0.23216	ENSG00000137713	1.9034	5.54753	3.93913	0.000337973	0.0021259	-0.471546	0.483204	0.00269069	0.00171227	0.000351683	0.000555306	1.57062	0.535937	ENSG00000137713	0.566597	5.54753	1.39289	0.171747	0.29181	-6.27264	0.406779	0.193885	0.0843356	0.0230057	0.0479716	0.369688	0.351778	ENSG00000137713	-0.0147142	5.54753	-0.0314539	0.975072	0.983765	-7.13271	0.467801	0.551505	0.123299	0.0312062	0.138708	-0.010716	0.406358	ENSG00000137713	-1.039	5.54753	-2.23826	0.031139	0.0824132	-4.73511	0.4642	0.0648269	0.0317261	0.00822056	0.016146	-0.702415	0.420863	ENSG00000137713	1.73514	5.54753	4.23396	0.000140118	0.000895227	0.242976	0.409814	0.00143833	0.00097981	0.000164915	0.000243043	1.46024	0.43862	ENSG00000137713	0.863656	5.54753	1.93057	0.0610206	0.155799	-5.326	0.447359	0.132816	0.0739765	0.0213549	0.0373916	0.523388	0.395025	ENSG00000137713	-0.0236667	5.54753	-0.0574517	0.954486	0.971852	-7.22934	0.411941	0.565748	0.165117	0.0510323	0.173932	-0.0148312	0.331119	ENSG00000137713	-0.940258	5.54753	-2.34099	0.0245778	0.0669323	-4.64618	0.40165	0.0497146	0.0209362	0.00479254	0.0110888	-0.652833	0.372924	ENSG00000137713	-3.39072	5.54753	-9.22472	3.04837e-11	9.17071e-10	15.485	0.367568	9.74286e-10	5.5019e-10	8.98238e-11	1.60488e-10	-3.25581	0.400609	ENSG00000137713	-0.299113	5.54753	-0.816258	0.419438	0.529879	-6.81872	0.366444	0.298409	0.0822218	0.0205246	0.0627008	-0.209705	0.315469	ENSG00000137713	-0.847058	5.54753	-2.27004	0.0289592	0.0599454	-4.70046	0.373147	0.0534763	0.0268184	0.00464068	0.00887793	-0.630169	0.36017	ENSG00000137713	3.0916	5.54753	8.31338	4.42577e-10	1.17737e-08	12.872	0.371883	1.22575e-08	7.16004e-09	1.05751e-09	1.86178e-09	2.92056	0.416385	ENSG00000137713	2.54366	5.54753	7.72516	2.61798e-09	5.34295e-08	11.0314	0.329269	6.35968e-08	3.89226e-08	5.11968e-09	8.19481e-09	2.40376	0.33268	ENSG00000137713	-0.547945	5.54753	-1.48556	0.145642	0.238348	-5.91078	0.368848	0.193722	0.0979382	0.0225294	0.0418918	-0.35303	0.329214	ENSG00000137713	-3.2314	5.54753	-10.4619	9.53865e-13	1.68678e-11	18.8024	0.308875	1.49091e-11	7.54323e-12	9.27353e-13	1.78787e-12	-3.16933	0.299113	ENSG00000137713	-0.605124	5.54753	-1.85316	0.0716333	0.114074	-5.64848	0.326537	0.0763112	0.0291149	0.0041595	0.0101942	-0.482393	0.307902	ENSG00000137713	-0.954752	5.54753	-3.00959	0.00462632	0.0111596	-3.21356	0.317237	0.0134148	0.00786519	0.000936393	0.00159019	-0.784273	0.32374	ENSG00000137713	2.62628	5.54753	8.33712	4.12265e-10	4.44516e-09	12.845	0.31501	4.47736e-09	2.44561e-09	3.09845e-10	5.51059e-10	2.5519	0.330575	ENSG00000137713	2.27665	5.54753	7.31823	9.13845e-09	1.14198e-07	9.72581	0.311093	1.7615e-07	1.17339e-07	1.3804e-08	2.09272e-08	2.16303	0.311032	ENSG00000137713	-0.349628	5.54753	-1.09643	0.279789	0.375766	-6.65443	0.318879	0.250545	0.099484	0.0210203	0.0478466	-0.240352	0.279122	ENSG00000137713	-1.4726	5.54753	-4.60238	4.5552e-05	0.000114694	1.13532	0.319965	0.000126582	6.80698e-05	5.15192e-06	9.60057e-06	-1.36605	0.334511	ENSG00000137713	0.282198	5.54753	0.853815	0.398556	0.462829	-7.03519	0.330515	0.291502	0.110752	0.0151441	0.0361357	0.23853	0.3192	ENSG00000137713	-1.87134	5.54753	-5.87006	8.56908e-07	3.86688e-06	5.06972	0.318795	5.05103e-06	2.50768e-06	2.07491e-07	4.08456e-07	-1.75665	0.329183	ENSG00000137713	1.7548	5.54753	5.41574	3.59638e-06	1.11355e-05	3.73867	0.324018	1.32485e-05	7.06535e-06	5.96227e-07	1.12132e-06	1.64603	0.33642	ENSG00000137713	-0.398745	5.54753	-1.24744	0.219865	0.299412	-6.58388	0.319649	0.197234	0.074898	0.0139376	0.033096	-0.294362	0.289414	ENSG00000137713	-2.15354	5.54753	-6.60663	8.39918e-08	5.75242e-07	7.52225	0.325967	6.69887e-07	3.54896e-07	4.02808e-08	7.42794e-08	-2.08524	0.331584
SLC25A23	ENSG00000137720	1.46664	2.3181	5.70989	1.42144e-06	4.92782e-05	5.05913	0.256859	4.94139e-05	4.03881e-05	6.10955e-06	7.58525e-06	1.30104	0.286163	ENSG00000137720	1.23738	2.3181	4.83091	2.24628e-05	0.000768782	2.36026	0.256137	0.000853092	0.00064577	0.000121695	0.000155309	1.00985	0.267726	ENSG00000137720	1.43556	2.3181	5.55694	2.30402e-06	5.59208e-05	4.57531	0.258336	3.22854e-05	2.40053e-05	4.82838e-06	6.6783e-06	1.25588	0.259215	ENSG00000137720	1.62301	2.3181	6.77155	5.00797e-08	3.86184e-06	8.29282	0.239681	6.52025e-06	5.55959e-06	6.34926e-07	7.58258e-07	1.48274	0.263197	ENSG00000137720	0.697657	2.3181	2.22028	0.0324363	0.0781653	-4.33908	0.31422	0.0615517	0.0414079	0.00968438	0.0135711	0.583853	0.311662	ENSG00000137720	0.138349	2.3181	0.521264	0.605207	0.72038	-6.68006	0.265411	0.440173	0.18981	0.0622891	0.130736	0.101298	0.235277	ENSG00000137720	0.157539	2.3181	0.561847	0.577518	0.676324	-6.63713	0.280395	0.404528	0.161074	0.0397005	0.090333	0.128696	0.264453	ENSG00000137720	0.214827	2.3181	0.756263	0.454153	0.599891	-6.48926	0.284064	0.364298	0.171674	0.0586189	0.106248	0.164852	0.261454	ENSG00000137720	-0.768982	2.3181	-2.80342	0.00791767	0.0254871	-3.1841	0.274301	0.023286	0.0169884	0.00308129	0.00409813	-0.649409	0.273055	ENSG00000137720	-1.09903	2.3181	-3.69216	0.000695364	0.00531847	-0.824555	0.297665	0.00447117	0.00320845	0.00068754	0.00093402	-0.897867	0.302577	ENSG00000137720	-1.27802	2.3181	-5.05003	1.13429e-05	0.00010819	3.00669	0.253072	7.37566e-05	5.16728e-05	8.02764e-06	1.15151e-05	-1.16839	0.260449	ENSG00000137720	-1.40819	2.3181	-5.57902	2.14888e-06	3.5525e-05	4.62706	0.252408	1.95169e-05	1.18433e-05	1.9575e-06	3.19029e-06	-1.28316	0.277571	ENSG00000137720	-0.0407828	2.3181	-0.164871	0.869919	0.90436	-6.73782	0.247362	0.553957	0.208483	0.0500544	0.131131	-0.0301703	0.217908	ENSG00000137720	1.56141	2.3181	6.34962	1.88534e-07	2.27436e-06	7.09607	0.245906	1.50545e-06	8.47194e-07	9.84596e-08	1.71838e-07	1.46707	0.263569	ENSG00000137720	-0.381828	2.3181	-1.68639	0.0999111	0.166677	-5.42556	0.226417	0.121393	0.0707095	0.0143578	0.0223364	-0.325072	0.223908	ENSG00000137720	1.60219	2.3181	6.45332	1.36005e-07	1.51609e-06	7.42962	0.248274	1.036e-06	7.1272e-07	1.09774e-07	1.61785e-07	1.51902	0.26433	ENSG00000137720	-0.341045	2.3181	-1.61803	0.113924	0.18639	-5.5356	0.210778	0.145034	0.087622	0.0183249	0.0273677	-0.282815	0.209572	ENSG00000137720	-1.94324	2.3181	-8.27766	4.92491e-10	2.81714e-08	12.8768	0.234757	1.02263e-08	7.38632e-09	1.82768e-09	2.3714e-09	-1.88315	0.250032	ENSG00000137720	-0.00970138	2.3181	-0.0404781	0.967924	0.974321	-6.86688	0.23967	0.56814	0.162474	0.029106	0.102886	-0.00759971	0.217027	ENSG00000137720	1.36323	2.3181	5.41307	3.62682e-06	1.78976e-05	4.20145	0.251841	1.6318e-05	8.98523e-06	9.92733e-07	1.80061e-06	1.2664	0.268681	ENSG00000137720	-0.194371	2.3181	-0.88295	0.382813	0.48269	-6.48938	0.220138	0.339805	0.17589	0.0408602	0.0661293	-0.146742	0.204757	ENSG00000137720	1.37293	2.3181	5.63577	1.79643e-06	7.69609e-06	4.91751	0.243611	7.38238e-06	4.58917e-06	4.57365e-07	7.58312e-07	1.30546	0.252187	ENSG00000137720	-0.18467	2.3181	-0.806317	0.425075	0.526226	-6.43489	0.229028	0.377686	0.204049	0.0489977	0.0802979	-0.135972	0.208936	ENSG00000137720	-1.5576	2.3181	-6.61888	8.08224e-08	8.92783e-07	7.91801	0.235327	7.84004e-07	5.0163e-07	7.34832e-08	1.16025e-07	-1.47937	0.24727	ENSG00000137720	0.499335	2.3181	2.23632	0.0312769	0.0472978	-4.59134	0.223284	0.0374724	0.0206719	0.00202027	0.00339223	0.464016	0.227455	ENSG00000137720	1.54222	2.3181	6.78198	4.84713e-08	2.3756e-07	8.31907	0.2274	1.96883e-07	1.31815e-07	1.20152e-08	1.76757e-08	1.48449	0.239022	ENSG00000137720	-0.32454	2.3181	-1.59387	0.119245	0.169243	-5.80607	0.203617	0.113514	0.0543339	0.00810679	0.0146706	-0.291209	0.205411	ENSG00000137720	1.04289	2.3181	4.64045	4.05095e-05	0.000104304	1.76554	0.224738	9.35103e-05	5.7709e-05	4.5288e-06	7.4672e-06	0.978826	0.236134	ENSG00000137720	-0.823876	2.3181	-3.84382	0.000447327	0.00137981	-0.582359	0.214338	0.00124235	0.000764385	8.26333e-05	0.000131305	-0.741068	0.226082	ENSG00000137720	-1.86676	2.3181	-8.59676	1.90569e-10	2.83503e-09	13.8017	0.217147	1.63562e-09	1.00404e-09	1.40772e-10	2.29406e-10	-1.83829	0.230649
PSPN	ENSG00000137726	1.13026	5.31881	2.68973	0.0105621	0.04986	-4.0013	0.420214	0.0649567	0.0446431	0.0132966	0.0187466	0.694395	0.41042	ENSG00000137726	0.993311	5.31881	2.60693	0.012979	0.0813584	-4.29498	0.381027	0.0993929	0.0629738	0.021636	0.0342193	0.532086	0.373704	ENSG00000137726	0.917916	5.31881	2.29733	0.0271973	0.0806846	-4.9329	0.399558	0.0635205	0.036839	0.00915497	0.0150781	0.636356	0.357935	ENSG00000137726	0.186586	5.31881	0.48724	0.628886	0.81924	-7.37563	0.382946	0.581633	0.347618	0.197486	0.308214	0.0642871	0.231419	ENSG00000137726	5.03362	5.31881	8.00291	1.12575e-09	7.43379e-08	11.9852	0.628974	1.48862e-07	8.66673e-08	1.58011e-08	2.57726e-08	4.65965	0.535362	ENSG00000137726	4.21506	5.31881	9.56831	1.14183e-11	1.3377e-09	16.3778	0.440522	1.52297e-08	8.123e-09	1.05892e-09	2.24706e-09	3.73284	0.715958	ENSG00000137726	2.45924	5.31881	5.34723	4.46242e-06	3.93416e-05	3.534	0.459908	5.18589e-05	2.70211e-05	4.49265e-06	8.12491e-06	2.11863	0.505654	ENSG00000137726	2.73395	5.31881	5.59965	2.01344e-06	4.55134e-05	4.37829	0.488236	6.99928e-05	3.90076e-05	7.91133e-06	1.40097e-05	2.45783	0.575272	ENSG00000137726	3.90335	5.31881	6.25936	2.50596e-07	4.49687e-06	6.63654	0.623602	1.60703e-05	9.63554e-06	1.3965e-06	2.64754e-06	3.70577	0.697688	ENSG00000137726	3.22174	5.31881	6.30148	2.19428e-07	7.72692e-06	6.63837	0.511268	2.23803e-05	1.39092e-05	2.26963e-06	3.95011e-06	2.69256	0.368629	ENSG00000137726	1.54132	5.31881	3.52401	0.00112539	0.00494117	-1.87894	0.437377	0.00644365	0.00356418	0.00063117	0.00112494	1.19189	0.439843	ENSG00000137726	2.54736	5.31881	5.52379	2.55805e-06	4.11721e-05	4.10849	0.461162	7.00331e-05	3.2291e-05	5.51147e-06	1.23022e-05	2.26769	0.508568	ENSG00000137726	1.53076	5.31881	3.75084	0.000586698	0.00189558	-1.18612	0.408112	0.00253609	0.00137212	0.000176955	0.000325743	1.32539	0.436611	ENSG00000137726	0.334841	5.31881	0.921227	0.362741	0.473398	-6.93175	0.363473	0.269383	0.0773699	0.0191388	0.0554833	0.236333	0.314854	ENSG00000137726	0.853963	5.31881	2.34377	0.024419	0.0520505	-4.76324	0.364355	0.0467754	0.0239275	0.00409014	0.00773606	0.643455	0.35408	ENSG00000137726	-1.19592	5.31881	-3.03992	0.00426811	0.0109203	-3.02629	0.393405	0.0122406	0.00663615	0.000952841	0.00173963	-0.994161	0.409543	ENSG00000137726	-0.676799	5.31881	-1.96059	0.0572843	0.106753	-5.50003	0.345202	0.0924764	0.0473488	0.00853676	0.0159971	-0.486639	0.321553	ENSG00000137726	0.519122	5.31881	1.43158	0.160434	0.257729	-6.19726	0.362622	0.204858	0.10338	0.0242616	0.0449306	0.334658	0.321325	ENSG00000137726	1.74311	5.31881	4.55727	5.23321e-05	0.000156049	1.02132	0.38249	0.000224101	0.000108272	1.01829e-05	2.15933e-05	1.57304	0.405465	ENSG00000137726	0.410236	5.31881	1.21987	0.230028	0.308426	-6.74938	0.336295	0.185543	0.0600988	0.0104696	0.0283766	0.317447	0.307616	ENSG00000137726	0.122634	5.31881	0.374595	0.710043	0.780509	-7.45855	0.327377	0.475583	0.170703	0.0392995	0.105197	0.081599	0.273948	ENSG00000137726	-1.33288	5.31881	-3.72128	0.000639203	0.00153067	-1.30766	0.358176	0.00181865	0.000921503	9.24683e-05	0.000180614	-1.17854	0.377774	ENSG00000137726	-1.62048	5.31881	-4.55393	5.28714e-05	0.000235276	1.08565	0.355842	0.000442471	0.000280761	3.41344e-05	5.33371e-05	-1.44929	0.384397	ENSG00000137726	-0.287602	5.31881	-0.874912	0.387116	0.487153	-7.03812	0.328721	0.310146	0.113784	0.0252309	0.062462	-0.192517	0.280648	ENSG00000137726	4.10515	5.31881	7.4833	5.49347e-09	2.79234e-08	10.3539	0.548574	7.89179e-08	3.20784e-08	2.45534e-09	6.15831e-09	3.94156	0.559341	ENSG00000137726	2.09066	5.31881	5.27853	5.53913e-06	1.78542e-05	3.25429	0.396069	2.62456e-05	1.4146e-05	1.29931e-06	2.3773e-06	1.93145	0.420478	ENSG00000137726	1.12867	5.31881	2.93739	0.00559572	0.0112505	-3.49489	0.384243	0.0109133	0.00442183	0.000472904	0.001088	0.92934	0.388696	ENSG00000137726	-2.01449	5.31881	-4.12099	0.000196774	0.000449137	0.00655906	0.488835	0.000680399	0.000285372	2.30779e-05	5.43215e-05	-1.79399	0.528061	ENSG00000137726	-2.97647	5.31881	-6.08163	4.39157e-07	2.74535e-06	6.00214	0.48942	7.39965e-06	3.21568e-06	3.169e-07	7.43905e-07	-2.7776	0.527016	ENSG00000137726	-0.961986	5.31881	-2.45753	0.0186626	0.0340124	-4.44443	0.391444	0.0327605	0.0137125	0.00168315	0.00396685	-0.756964	0.393886
GTF2F1	ENSG00000137731	1.88741	3.06907	2.48122	0.0176318	0.0724051	-3.80692	0.760681	0.152379	0.0851352	0.0268882	0.0477427	0.769015	0.684712	ENSG00000137731	0.895667	3.06907	1.19888	0.237993	0.493987	-6.00067	0.747084	0.417744	0.185204	0.0870895	0.193836	0.183022	0.380189	ENSG00000137731	-0.0796324	3.06907	-0.0957767	0.924201	0.958174	-6.61852	0.831438	0.548541	0.139628	0.0492863	0.193719	-0.0274669	0.489678	ENSG00000137731	0.419107	3.06907	0.592262	0.557182	0.772673	-6.59936	0.707639	0.563846	0.298076	0.157877	0.295077	0.0823605	0.324685	ENSG00000137731	3.94077	3.06907	3.94128	0.000335827	0.00211458	0.0310057	0.999871	0.00992981	0.00469103	0.000946109	0.00203412	2.78097	1.18383	ENSG00000137731	1.53977	3.06907	1.86448	0.0699895	0.147182	-4.94723	0.825848	0.170973	0.0567094	0.0141357	0.0412907	0.659979	0.649953	ENSG00000137731	0.451762	3.06907	0.493145	0.624747	0.717429	-6.43278	0.916085	0.407973	0.0766354	0.0181659	0.0914822	0.221062	0.651089	ENSG00000137731	0.408519	3.06907	0.473497	0.638567	0.755809	-6.49412	0.86277	0.444026	0.106874	0.0346668	0.13573	0.155005	0.539293	ENSG00000137731	2.05336	3.06907	2.25745	0.0298059	0.0746967	-4.14362	0.909593	0.129012	0.0578864	0.0123471	0.0284802	0.978741	0.820616	ENSG00000137731	0.644106	3.06907	0.688231	0.495485	0.663917	-6.25931	0.935886	0.442082	0.145387	0.0522023	0.155036	0.183506	0.517496	ENSG00000137731	0.531395	3.06907	0.632951	0.530555	0.653949	-6.41118	0.839551	0.408663	0.105998	0.0299586	0.110406	0.208121	0.540374	ENSG00000137731	-0.0105885	3.06907	-0.0137671	0.989088	0.993603	-6.70156	0.769121	0.53968	0.0858723	0.0273586	0.169032	-0.00404163	0.477775	ENSG00000137731	-2.76146	3.06907	-3.91928	0.000358354	0.00122715	-0.154601	0.704584	0.0035732	0.00149443	0.000190393	0.000439579	-2.20885	0.777711	ENSG00000137731	-0.473444	3.06907	-0.67529	0.503578	0.607967	-6.37127	0.701097	0.362921	0.0646399	0.0151476	0.0808853	-0.218456	0.492506	ENSG00000137731	-7.96598	3.06907	-12.6858	3.09069e-15	4.649e-13	24.4405	0.627943	1.00808e-12	4.046e-13	7.28193e-14	1.87445e-13	-7.86401	0.627176	ENSG00000137731	2.28802	3.06907	3.21639	0.00265154	0.00722899	-1.96197	0.711363	0.0154866	0.00638084	0.00091852	0.00225502	1.6865	0.753395	ENSG00000137731	-5.20452	3.06907	-8.71686	1.33719e-10	4.09317e-09	14.1549	0.597063	2.03251e-08	9.46838e-09	1.24871e-09	2.75908e-09	-4.92818	0.635496	ENSG00000137731	-7.49254	3.06907	-11.2817	1.07144e-13	3.62624e-11	20.7889	0.664133	8.5167e-10	3.96292e-10	7.02496e-11	1.59051e-10	-6.63878	1.10912	ENSG00000137731	-0.794417	3.06907	-1.25297	0.217868	0.281435	-6.05326	0.634025	0.204174	0.0506603	0.00645303	0.0270285	-0.496911	0.543527	ENSG00000137731	0.501856	3.06907	0.767945	0.447264	0.537623	-6.42998	0.653505	0.323795	0.0592132	0.0101657	0.0541796	0.271469	0.498928	ENSG00000137731	-7.46724	3.06907	-14.2088	8.63934e-17	8.03525e-15	28.0765	0.525536	2.25375e-14	9.83728e-15	1.16277e-15	3.29159e-15	-7.09031	0.531896	ENSG00000137731	1.29627	3.06907	2.03251	0.0491307	0.0756583	-4.67753	0.63777	0.0786375	0.0243422	0.00280568	0.00895732	0.882296	0.611122	ENSG00000137731	-6.67282	3.06907	-11.4332	7.22025e-14	4.07276e-12	21.4523	0.583633	1.33114e-11	6.44536e-12	1.01965e-12	2.07742e-12	-6.50358	0.581452	ENSG00000137731	-7.9691	3.06907	-13.4088	5.46999e-16	1.90418e-13	26.0711	0.594317	5.01932e-13	1.83356e-13	3.9268e-14	1.11321e-13	-7.73351	0.767124	ENSG00000137731	0.727549	3.06907	0.973257	0.336578	0.398374	-6.24049	0.74754	0.259252	0.0532474	0.00616646	0.0301349	0.455465	0.622553	ENSG00000137731	0.614567	3.06907	0.872985	0.388152	0.452689	-6.35816	0.703983	0.281869	0.0660371	0.00806022	0.0346144	0.403465	0.589088	ENSG00000137731	-8.00922	3.06907	-13.7605	2.4089e-16	1.08303e-14	27.0837	0.582046	2.9865e-14	8.78728e-15	1.08576e-15	3.63381e-15	-7.77264	0.469827	ENSG00000137731	-0.112982	3.06907	-0.156178	0.876719	0.896738	-6.63435	0.723418	0.488064	0.0700989	0.00843309	0.0680575	-0.0687522	0.572755	ENSG00000137731	-8.73677	3.06907	-12.8377	2.13715e-15	1.3562e-13	24.7458	0.680555	3.72369e-13	1.16714e-13	1.55296e-14	5.17045e-14	-8.66765	0.672978	ENSG00000137731	-8.62379	3.06907	-13.1977	9.01144e-16	1.06548e-13	25.5435	0.653429	4.67071e-13	1.46289e-13	2.30827e-14	9.29468e-14	-8.46795	0.774989
ALKBH7	ENSG00000137752	0.96605	3.04232	1.9137	0.0632106	0.175594	-5.12774	0.504809	0.187209	0.114126	0.0380938	0.0604226	0.469382	0.416033	ENSG00000137752	1.06178	3.04232	2.32762	0.0253546	0.125331	-4.43619	0.456166	0.15931	0.0933266	0.0346751	0.0583739	0.466085	0.40712	ENSG00000137752	1.75414	3.04232	3.29176	0.00215592	0.0114957	-2.0397	0.532889	0.0204293	0.0113428	0.00256157	0.00450627	1.09722	0.52425	ENSG00000137752	1.10724	3.04232	2.19815	0.0340989	0.160937	-4.61313	0.503714	0.22878	0.15653	0.0598777	0.0881693	0.437258	0.433751	ENSG00000137752	0.566083	3.04232	0.87675	0.386129	0.523664	-6.32063	0.645661	0.344458	0.136945	0.0405475	0.091622	0.311596	0.501142	ENSG00000137752	0.648695	3.04232	1.26424	0.21384	0.344041	-6.10934	0.51311	0.234551	0.0878978	0.0243221	0.0600257	0.366852	0.414175	ENSG00000137752	1.09992	3.04232	1.82651	0.075634	0.13404	-5.16047	0.602196	0.0968528	0.0341912	0.00630134	0.0172168	0.759957	0.536569	ENSG00000137752	1.44059	3.04232	2.28052	0.0282707	0.0764987	-4.26203	0.631692	0.0807786	0.0340507	0.00887734	0.0200285	0.820133	0.558905	ENSG00000137752	-0.399966	3.04232	-0.694311	0.491708	0.62661	-6.56368	0.576062	0.410843	0.168947	0.0525559	0.117699	-0.206296	0.43043	ENSG00000137752	-0.413086	3.04232	-0.714107	0.479523	0.650324	-6.52416	0.578466	0.414136	0.164388	0.0629657	0.142796	-0.185175	0.401214	ENSG00000137752	-0.654227	3.04232	-1.15891	0.253722	0.379819	-6.14595	0.56452	0.261118	0.0949322	0.0250152	0.0639379	-0.363128	0.449897	ENSG00000137752	0.333347	3.04232	0.565493	0.575061	0.693717	-6.6145	0.589481	0.397126	0.0887569	0.0286239	0.11589	0.162686	0.420439	ENSG00000137752	-0.346472	3.04232	-0.723947	0.47353	0.56975	-6.57391	0.478588	0.354439	0.113456	0.0243441	0.0716031	-0.215468	0.393205	ENSG00000137752	-1.44615	3.04232	-3.45369	0.00137282	0.00473701	-1.65472	0.418726	0.00559589	0.00226781	0.000353828	0.000851877	-1.15791	0.45426	ENSG00000137752	0.644885	3.04232	1.34302	0.187228	0.278568	-5.91818	0.480174	0.202754	0.0762801	0.0158857	0.0394366	0.399781	0.407741	ENSG00000137752	-1.09968	3.04232	-2.41584	0.0206115	0.0422209	-4.05323	0.455195	0.0439671	0.0210651	0.00317378	0.00656956	-0.836006	0.461405	ENSG00000137752	0.991357	3.04232	2.33373	0.0249968	0.0530594	-4.28317	0.424795	0.0598099	0.0291006	0.00495833	0.0100793	0.68314	0.415562	ENSG00000137752	2.09104	3.04232	4.65232	3.90535e-05	0.000268072	1.92454	0.449461	0.000528526	0.000309987	4.93674e-05	8.48675e-05	1.84845	0.503727	ENSG00000137752	-1.13457	3.04232	-2.43606	0.0196444	0.0335267	-4.14769	0.465739	0.0333426	0.012558	0.00130667	0.00341309	-0.891393	0.464191	ENSG00000137752	-2.13851	3.04232	-5.05058	1.13231e-05	4.93071e-05	2.93557	0.423419	8.54051e-05	3.59663e-05	4.0382e-06	9.27002e-06	-1.94103	0.450077	ENSG00000137752	-0.00202082	3.04232	-0.00427496	0.996611	0.998051	-6.86466	0.472711	0.570292	0.142969	0.0308567	0.137762	-0.00113835	0.359578	ENSG00000137752	-1.00395	3.04232	-2.27232	0.0288084	0.0469881	-4.3753	0.441816	0.0439077	0.0175462	0.00195332	0.00475431	-0.781826	0.436773	ENSG00000137752	1.13255	3.04232	2.42934	0.019961	0.0417878	-4.01932	0.466195	0.0558728	0.0285625	0.00435212	0.00867606	0.802153	0.477225	ENSG00000137752	2.13649	3.04232	4.79251	2.53073e-05	0.000129444	2.26032	0.445798	0.000284732	0.000138082	1.79769e-05	3.80496e-05	1.90839	0.486615	ENSG00000137752	-0.880306	3.04232	-1.9305	0.0610283	0.0867541	-5.20452	0.455998	0.0672419	0.0241802	0.00240099	0.00629423	-0.708318	0.440115	ENSG00000137752	-1.89737	3.04232	-4.62104	4.30075e-05	0.000115547	1.53625	0.410594	0.00016216	8.51408e-05	7.1999e-06	1.3847e-05	-1.7149	0.435505	ENSG00000137752	0.985554	3.04232	2.03434	0.0489368	0.0781167	-4.94383	0.484459	0.0654539	0.0203968	0.00243026	0.00779934	0.718318	0.457885	ENSG00000137752	-1.01707	3.04232	-2.34578	0.0243047	0.0370069	-4.35141	0.433573	0.0317856	0.0123456	0.00115115	0.0029769	-0.835431	0.427002	ENSG00000137752	1.86586	3.04232	3.95888	0.000318807	0.00101898	-0.224204	0.47131	0.00189733	0.00081116	8.87624e-05	0.000211439	1.60032	0.518767	ENSG00000137752	2.88293	3.04232	6.35839	1.83395e-07	1.15061e-06	7.04844	0.453405	2.18596e-06	9.8402e-07	1.18222e-07	2.58493e-07	2.69905	0.470284
CLPP	ENSG00000137760	-2.08019	4.26311	-5.80703	1.04578e-06	3.79221e-05	5.17955	0.35822	6.19859e-05	4.72942e-05	7.68985e-06	9.9953e-06	-1.92005	0.387458	ENSG00000137760	-0.962196	4.26311	-2.80483	0.00788909	0.0585781	-3.49893	0.343049	0.0686124	0.0454509	0.0150575	0.0224957	-0.573489	0.351791	ENSG00000137760	-1.49384	4.26311	-3.95784	0.00031979	0.00261498	-0.389717	0.377437	0.0030635	0.00199408	0.000442814	0.00067468	-1.13305	0.3775	ENSG00000137760	-1.28423	4.26311	-3.68322	0.000713549	0.0106543	-1.22608	0.348671	0.020941	0.0165042	0.00429748	0.00540931	-0.917471	0.397723	ENSG00000137760	-1.15251	4.26311	-2.79646	0.00805997	0.026606	-3.38077	0.412131	0.0236756	0.0151416	0.0031795	0.0049233	-0.906322	0.39968	ENSG00000137760	-1.15294	4.26311	-3.45353	0.00137344	0.00654604	-1.89026	0.333843	0.00582171	0.00347388	0.00068403	0.00114203	-0.941187	0.346187	ENSG00000137760	-1.56869	4.26311	-4.07376	0.000226614	0.00103081	-0.0639568	0.385072	0.000774245	0.000427105	7.09687e-05	0.000124234	-1.35845	0.371681	ENSG00000137760	-1.39721	4.26311	-3.60508	0.000893221	0.00558553	-1.36885	0.387567	0.00462649	0.00272442	0.000602249	0.00101148	-1.10054	0.395738	ENSG00000137760	0.927685	4.26311	2.76681	0.00869335	0.0275045	-3.63361	0.335291	0.0272649	0.018738	0.00338471	0.00477136	0.743697	0.334735	ENSG00000137760	-0.19074	4.26311	-0.540938	0.591706	0.741717	-6.97029	0.35261	0.464565	0.218436	0.0879987	0.166167	-0.115027	0.283023	ENSG00000137760	-0.0748556	4.26311	-0.234389	0.815941	0.875511	-7.19962	0.319365	0.525716	0.191737	0.0591249	0.157469	-0.0518579	0.271547	ENSG00000137760	-0.112976	4.26311	-0.350059	0.728227	0.814608	-7.1582	0.322734	0.45755	0.132072	0.0439295	0.13754	-0.0795278	0.276557	ENSG00000137760	-0.138641	4.26311	-0.408315	0.685333	0.757104	-6.94096	0.339543	0.455709	0.157886	0.0374411	0.100125	-0.0969313	0.291446	ENSG00000137760	-0.112648	4.26311	-0.343652	0.733001	0.799542	-6.95013	0.327796	0.443955	0.108232	0.0285752	0.105775	-0.0823502	0.285823	ENSG00000137760	0.00381867	4.26311	0.0116169	0.990792	0.993801	-7.03442	0.328718	0.581096	0.169357	0.0436834	0.148025	0.00268387	0.280533	ENSG00000137760	0.0259927	4.26311	0.0765361	0.939394	0.95811	-6.9379	0.339614	0.56396	0.174545	0.0416253	0.135124	0.0179853	0.287716	ENSG00000137760	0.142459	4.26311	0.477109	0.636016	0.727763	-6.94662	0.298588	0.447669	0.175666	0.0457081	0.105489	0.0980973	0.255167	ENSG00000137760	0.116467	4.26311	0.354268	0.725095	0.804165	-6.79729	0.328752	0.500315	0.199632	0.0575489	0.136648	0.0722635	0.264711	ENSG00000137760	-0.724998	4.26311	-2.90541	0.00608349	0.0115814	-3.52089	0.249534	0.0100401	0.00549656	0.000559994	0.00100058	-0.653113	0.255903	ENSG00000137760	0.418991	4.26311	1.62286	0.112884	0.168945	-6.0045	0.258181	0.105131	0.0440766	0.00676506	0.0145134	0.356067	0.247832	ENSG00000137760	0.21342	4.26311	0.852081	0.399505	0.499506	-6.9752	0.250469	0.340863	0.164497	0.0374036	0.0664725	0.157372	0.228267	ENSG00000137760	1.14399	4.26311	4.54836	5.37844e-05	0.000163541	1.1864	0.251517	0.000164548	9.9961e-05	9.95695e-06	1.62167e-05	1.06423	0.265554	ENSG00000137760	0.938418	4.26311	3.77834	0.000541591	0.00185671	-1.08465	0.248367	0.0023447	0.00164486	0.000200017	0.000285554	0.840029	0.268146	ENSG00000137760	-0.205571	4.26311	-0.815899	0.419641	0.520185	-6.89959	0.251957	0.33028	0.138108	0.0321959	0.0670138	-0.152211	0.226009	ENSG00000137760	0.277543	4.26311	1.02795	0.31047	0.370823	-6.84922	0.269997	0.241704	0.0970251	0.0134338	0.0280405	0.236437	0.264213	ENSG00000137760	0.303107	4.26311	1.15328	0.255995	0.315374	-6.7075	0.262821	0.21918	0.103012	0.0140167	0.0254011	0.26586	0.265606	ENSG00000137760	0.175299	4.26311	0.669948	0.50694	0.581652	-7.1715	0.261661	0.340944	0.109769	0.0201304	0.0534989	0.144009	0.246055	ENSG00000137760	0.0255634	4.26311	0.0963346	0.923761	0.937535	-7.29414	0.265361	0.542414	0.149164	0.0208055	0.0792391	0.021211	0.247882	ENSG00000137760	-0.102244	4.26311	-0.384219	0.702957	0.768836	-7.21379	0.266108	0.450254	0.143465	0.0318402	0.0905723	-0.0772551	0.237278	ENSG00000137760	-0.127807	4.26311	-0.485901	0.629826	0.697112	-7.12882	0.263031	0.413969	0.137798	0.0263967	0.0738947	-0.100669	0.240318
GRIA3	ENSG00000137764	-0.175466	4.92491	-1.15366	0.255842	0.448482	-6.60695	0.152095	0.413355	0.326986	0.144022	0.156944	-0.11718	0.150827	ENSG00000137764	0.093942	4.92491	0.667802	0.508294	0.741655	-7.13562	0.140673	0.529999	0.367372	0.181322	0.263978	0.0566511	0.118633	ENSG00000137764	-0.768096	4.92491	-5.17065	7.77315e-06	0.000144592	3.00792	0.148549	3.82957e-05	3.19246e-05	7.13909e-06	8.13945e-06	-0.716581	0.146077	ENSG00000137764	-0.0272302	4.92491	-0.189744	0.850519	0.934	-7.33278	0.14351	0.739422	0.546064	0.265107	0.396922	-0.0119847	0.0983164	ENSG00000137764	-0.114015	4.92491	-0.618085	0.540205	0.664565	-6.9347	0.184465	0.514819	0.33511	0.0962646	0.157209	-0.075516	0.163003	ENSG00000137764	0.169609	4.92491	1.15306	0.256083	0.391778	-6.65814	0.147094	0.298034	0.194669	0.0637286	0.0805349	0.135725	0.14999	ENSG00000137764	0.376997	4.92491	2.32681	0.0254023	0.0543749	-4.67923	0.162023	0.0405219	0.0281504	0.00507931	0.00654354	0.365277	0.174026	ENSG00000137764	0.208065	4.92491	1.22324	0.228768	0.364258	-6.45904	0.170093	0.26986	0.17538	0.0597383	0.0751129	0.170814	0.176075	ENSG00000137764	0.0614505	4.92491	0.383185	0.703717	0.801991	-7.18146	0.160368	0.610246	0.398419	0.113582	0.20283	0.0367289	0.130656	ENSG00000137764	0.0756667	4.92491	0.459995	0.64814	0.783038	-7.10154	0.164495	0.568713	0.361529	0.122811	0.21979	0.047829	0.138699	ENSG00000137764	1.14509	4.92491	7.79039	2.14575e-09	7.24205e-08	11.1517	0.146988	1.74063e-08	1.38696e-08	1.80233e-09	2.2479e-09	1.10598	0.146594	ENSG00000137764	0.235295	4.92491	1.54185	0.131393	0.238228	-6.11982	0.152605	0.15164	0.0908162	0.029584	0.0376225	0.208497	0.158773	ENSG00000137764	0.55325	4.92491	3.77745	0.000543012	0.00177279	-1.01693	0.146462	0.00144536	0.00110699	0.000141724	0.000181942	0.520069	0.144211	ENSG00000137764	0.435672	4.92491	3.24294	0.00246574	0.0078053	-2.49244	0.134345	0.004129	0.00277446	0.000432478	0.000623378	0.416532	0.131237	ENSG00000137764	0.472669	4.92491	3.45345	0.00137376	0.00451887	-1.94576	0.136869	0.00326843	0.00251585	0.000365947	0.000474698	0.453209	0.133399	ENSG00000137764	-0.117579	4.92491	-0.823541	0.415337	0.515218	-6.79154	0.142772	0.409757	0.254896	0.0596974	0.0866055	-0.0873364	0.136115	ENSG00000137764	-0.0805816	4.92491	-0.63847	0.526995	0.63254	-7.04357	0.12621	0.485831	0.301709	0.0741488	0.119722	-0.0560681	0.114089	ENSG00000137764	0.0369972	4.92491	0.273402	0.786024	0.850313	-7.03699	0.135322	0.614536	0.364886	0.0934008	0.179524	0.0234346	0.111985	ENSG00000137764	1.14588	4.92491	9.19538	3.31736e-11	3.84208e-10	15.2517	0.124615	1.42824e-10	1.03985e-10	1.13215e-11	1.57129e-11	1.12485	0.120974	ENSG00000137764	1.29771	4.92491	10.9189	2.78919e-13	8.35899e-12	20.0691	0.11885	1.87813e-12	1.28978e-12	1.39837e-13	1.99369e-13	1.27189	0.132001	ENSG00000137764	1.21353	4.92491	10.4221	1.0628e-12	2.82732e-11	18.7097	0.116438	1.07638e-11	8.58916e-12	1.02843e-12	1.12888e-12	1.1873	0.113738	ENSG00000137764	0.151829	4.92491	1.25832	0.215951	0.277518	-6.50603	0.12066	0.249043	0.158118	0.0275587	0.0340751	0.127733	0.126354	ENSG00000137764	0.0676538	4.92491	0.564025	0.57605	0.66747	-7.16381	0.119948	0.544427	0.360115	0.0838071	0.130805	0.0432743	0.103745	ENSG00000137764	-0.084175	4.92491	-0.722369	0.474488	0.573071	-7.07072	0.116526	0.433847	0.257621	0.0598941	0.0945434	-0.0623201	0.109198	ENSG00000137764	0.0622381	4.92491	0.47587	0.63689	0.688348	-7.31955	0.130788	0.486028	0.24587	0.0338168	0.0711117	0.0469191	0.119683	ENSG00000137764	0.228283	4.92491	1.84748	0.0724699	0.102161	-5.78696	0.123564	0.11437	0.0810707	0.0104084	0.0114999	0.20975	0.136672	ENSG00000137764	0.303736	4.92491	2.42142	0.0203403	0.0360317	-4.67461	0.125437	0.0290602	0.018968	0.00222652	0.00303576	0.294831	0.131308	ENSG00000137764	0.166045	4.92491	1.30969	0.198161	0.246341	-6.50813	0.126782	0.220153	0.134382	0.018483	0.0245301	0.143703	0.133712	ENSG00000137764	0.241498	4.92491	1.88313	0.0673498	0.110671	-5.61476	0.128243	0.0923893	0.0603624	0.0105323	0.0140202	0.223775	0.137097	ENSG00000137764	0.0754533	4.92491	0.604243	0.549271	0.624104	-7.13636	0.124872	0.445242	0.235161	0.0431195	0.0805426	0.05766	0.116568
THOC2	ENSG00000137767	-0.514875	6.16413	-2.29401	0.0274064	0.0978377	-4.82138	0.224443	0.0789395	0.0622768	0.0191978	0.0239002	-0.410325	0.21491	ENSG00000137767	-0.209253	6.16413	-0.969849	0.338252	0.599023	-6.9132	0.215759	0.397852	0.253153	0.141179	0.181754	-0.119075	0.174537	ENSG00000137767	-0.0739787	6.16413	-0.307862	0.759868	0.852456	-7.24716	0.240299	0.550475	0.273177	0.094124	0.194452	-0.0516044	0.207542	ENSG00000137767	-0.480618	6.16413	-2.16548	0.0366913	0.167496	-5.10913	0.221945	0.153179	0.125149	0.0445455	0.0522479	-0.310392	0.212592	ENSG00000137767	-0.593994	6.16413	-2.23424	0.0314252	0.0763175	-4.82303	0.26586	0.0606287	0.0429845	0.0101275	0.0133804	-0.517568	0.269205	ENSG00000137767	0.241306	6.16413	1.10169	0.277524	0.415207	-6.77054	0.219033	0.272436	0.15068	0.0495909	0.0724248	0.192392	0.211776	ENSG00000137767	-0.908666	6.16413	-3.61392	0.000870879	0.0032115	-1.5478	0.251435	0.00181394	0.00116793	0.000191742	0.000295516	-0.828236	0.254404	ENSG00000137767	0.655458	6.16413	2.55805	0.0146346	0.0465922	-4.17008	0.256233	0.0270481	0.0175449	0.00438327	0.00647455	0.562128	0.242759	ENSG00000137767	-0.0791193	6.16413	-0.355985	0.72382	0.816047	-7.31849	0.222255	0.571857	0.327225	0.102017	0.186971	-0.0512442	0.186316	ENSG00000137767	0.450559	6.16413	1.89243	0.0660676	0.165393	-5.54493	0.238086	0.119944	0.0833508	0.0247569	0.0330488	0.358654	0.234799	ENSG00000137767	-0.834688	6.16413	-3.84718	0.000442944	0.00228583	-1.00904	0.216961	0.0015311	0.00110051	0.000179937	0.000251835	-0.750672	0.224563	ENSG00000137767	1.13608	6.16413	5.09131	9.96788e-06	0.000126906	2.71953	0.22314	5.82396e-05	3.69163e-05	6.47053e-06	1.00719e-05	1.01929	0.236306	ENSG00000137767	-1.31283	6.16413	-6.25555	2.53632e-07	2.23769e-06	6.42697	0.209866	1.53784e-06	1.09514e-06	1.53717e-07	2.16695e-07	-1.25885	0.220505	ENSG00000137767	-1.0588	6.16413	-5.22002	6.65719e-06	4.84536e-05	3.20612	0.202834	2.79057e-05	1.69813e-05	2.42968e-06	3.8179e-06	-0.983437	0.216742	ENSG00000137767	-0.448602	6.16413	-2.1558	0.0374928	0.0743752	-5.03372	0.208091	0.0560282	0.035588	0.0063607	0.00939498	-0.397304	0.205813	ENSG00000137767	0.25403	6.16413	1.2144	0.232084	0.322467	-6.46736	0.209181	0.241337	0.138721	0.0313237	0.0442776	0.208956	0.207861	ENSG00000137767	0.864227	6.16413	4.65355	3.89061e-05	0.000215862	1.42944	0.185714	0.000184712	0.000136273	1.87265e-05	2.39721e-05	0.785537	0.19137	ENSG00000137767	0.610197	6.16413	2.97737	0.00503765	0.0151614	-3.05412	0.204945	0.0144956	0.0104939	0.00196618	0.0026787	0.518094	0.200029	ENSG00000137767	-1.75373	6.16413	-9.81426	5.70641e-12	8.11283e-11	16.9545	0.178691	3.96717e-11	2.55853e-11	2.9536e-12	4.85449e-12	-1.7079	0.181145	ENSG00000137767	-1.19407	6.16413	-6.57234	9.35433e-08	6.97867e-07	7.29437	0.181682	4.11955e-07	2.58995e-07	2.68364e-08	4.52108e-08	-1.13474	0.186756	ENSG00000137767	-0.855241	6.16413	-4.78858	2.5618e-05	0.000108747	1.707	0.1786	0.000112749	8.40708e-05	9.06902e-06	1.25326e-05	-0.796566	0.183155	ENSG00000137767	0.559651	6.16413	3.13592	0.00329932	0.00669758	-2.89242	0.178465	0.00562924	0.00369999	0.000393641	0.000575885	0.52673	0.175856	ENSG00000137767	0.898484	6.16413	5.06253	1.09076e-05	5.89085e-05	2.6161	0.177477	6.47121e-05	5.04372e-05	6.05992e-06	7.66206e-06	0.858242	0.194133	ENSG00000137767	0.338833	6.16413	1.89907	0.0651635	0.113034	-5.60243	0.178421	0.0870059	0.0528658	0.00934509	0.0144497	0.295066	0.177238	ENSG00000137767	-0.998157	6.16413	-5.66234	1.65181e-06	5.36256e-06	4.30021	0.17628	4.23793e-06	2.89866e-06	2.26399e-07	3.31004e-07	-0.96431	0.17697	ENSG00000137767	0.091173	6.16413	0.516392	0.608572	0.664438	-7.41914	0.176558	0.459998	0.223777	0.0337516	0.0665054	0.0707107	0.164137	ENSG00000137767	1.11552	6.16413	6.12152	3.87184e-07	1.86903e-06	5.78625	0.18223	1.35475e-06	8.56809e-07	7.26437e-08	1.20775e-07	1.06104	0.1904	ENSG00000137767	1.08933	6.16413	6.19695	3.05141e-07	1.14996e-06	6.06876	0.175785	9.13057e-07	6.19355e-07	5.40844e-08	8.34752e-08	1.05142	0.187161	ENSG00000137767	2.11368	6.16413	11.778	2.9746e-14	1.21619e-12	22.2851	0.179461	4.06049e-13	2.53524e-13	3.79578e-14	6.03302e-14	2.09832	0.190107	ENSG00000137767	1.02435	6.16413	5.6909	1.50936e-06	7.43631e-06	4.55188	0.179998	5.66349e-06	3.80555e-06	4.2625e-07	6.64938e-07	0.99593	0.183551
MED1	ENSG00000137770	0.0578347	5.12342	0.336268	0.738518	0.849599	-7.18653	0.17199	0.648195	0.44195	0.17339	0.282881	0.0319761	0.13416	ENSG00000137770	0.0649552	5.12342	0.409289	0.684625	0.857999	-7.24828	0.158703	0.590044	0.37314	0.182004	0.304545	0.0376756	0.126068	ENSG00000137770	-0.146125	5.12342	-0.825519	0.414227	0.577449	-6.89478	0.177009	0.424551	0.273673	0.0942186	0.136789	-0.105067	0.16642	ENSG00000137770	0.0164476	5.12342	0.100107	0.920785	0.967142	-7.30288	0.164301	0.739823	0.517118	0.262015	0.397007	0.00746773	0.113374	ENSG00000137770	0.319254	5.12342	1.51598	0.137796	0.239947	-5.95127	0.210593	0.207636	0.14791	0.0451964	0.0514641	0.265242	0.222437	ENSG00000137770	0.204997	5.12342	1.22448	0.228306	0.360882	-6.53746	0.167416	0.260414	0.1642	0.0540961	0.0684792	0.168326	0.170791	ENSG00000137770	0.305381	5.12342	1.58989	0.120143	0.196591	-5.93691	0.192077	0.140578	0.0854993	0.0210501	0.0254734	0.277866	0.205136	ENSG00000137770	0.237275	5.12342	1.21654	0.231277	0.367055	-6.42278	0.195041	0.256048	0.158107	0.0545601	0.0705763	0.197011	0.199417	ENSG00000137770	0.261419	5.12342	1.42886	0.16121	0.27562	-6.20168	0.182956	0.25396	0.187057	0.0600902	0.0633762	0.206441	0.191578	ENSG00000137770	0.140042	5.12342	0.753165	0.45599	0.62898	-6.89153	0.185938	0.45791	0.296229	0.112504	0.162487	0.0958587	0.168248	ENSG00000137770	0.451505	5.12342	2.60513	0.0130366	0.0369993	-4.07152	0.173314	0.0261345	0.01906	0.00372215	0.00487957	0.416747	0.172047	ENSG00000137770	0.220828	5.12342	1.27145	0.211292	0.340572	-6.45199	0.173682	0.209151	0.11332	0.0381441	0.05373	0.188452	0.174824	ENSG00000137770	-0.292494	5.12342	-1.79082	0.0812867	0.134932	-5.60625	0.163329	0.115914	0.0775808	0.0141494	0.0187039	-0.262629	0.172364	ENSG00000137770	-0.666294	5.12342	-4.4661	6.92065e-05	0.00036314	0.957803	0.149189	0.000167834	0.000112947	1.58314e-05	2.3408e-05	-0.619248	0.148419	ENSG00000137770	-0.30614	5.12342	-1.98297	0.0546293	0.101946	-5.30011	0.154384	0.084807	0.0586283	0.011432	0.0148071	-0.282466	0.164412	ENSG00000137770	-0.3738	5.12342	-2.35158	0.0239775	0.0480575	-4.48783	0.158957	0.0430725	0.0309603	0.00494039	0.00645269	-0.351073	0.164988	ENSG00000137770	-0.0136461	5.12342	-0.0965203	0.923614	0.947488	-7.22439	0.141381	0.63459	0.320956	0.0762083	0.165423	-0.00920771	0.119376	ENSG00000137770	0.360154	5.12342	2.37718	0.0225814	0.0531039	-4.37184	0.151505	0.0486972	0.0369961	0.0070578	0.00886568	0.328859	0.155	ENSG00000137770	-0.0885349	5.12342	-0.628068	0.533714	0.602946	-7.20829	0.140964	0.421316	0.210328	0.0368713	0.0678279	-0.0694931	0.132939	ENSG00000137770	-0.455214	5.12342	-3.43125	0.00146219	0.00374981	-2.15032	0.132667	0.00240555	0.00162248	0.000187215	0.000274497	-0.439402	0.128556	ENSG00000137770	-0.143568	5.12342	-1.08298	0.285639	0.381144	-6.80852	0.132568	0.330736	0.218725	0.0526594	0.0639774	-0.111075	0.13265	ENSG00000137770	-0.366679	5.12342	-2.70242	0.0102309	0.0185883	-3.86283	0.135685	0.0172867	0.0121237	0.00133611	0.0017851	-0.356764	0.140143	ENSG00000137770	-0.0550331	5.12342	-0.404458	0.688143	0.765203	-7.20831	0.136066	0.573228	0.349319	0.0826992	0.141637	-0.0357617	0.115636	ENSG00000137770	0.311646	5.12342	2.37289	0.0228102	0.046717	-4.62628	0.131336	0.0392989	0.0276681	0.00448661	0.00602748	0.292859	0.135541	ENSG00000137770	-0.278621	5.12342	-1.89075	0.0662977	0.0935679	-5.66108	0.14736	0.0851193	0.0535657	0.00622262	0.00832063	-0.261777	0.15809	ENSG00000137770	-0.766678	5.12342	-5.61303	1.93013e-06	6.82039e-06	4.27209	0.136589	4.76587e-06	3.68319e-06	3.36127e-07	4.41075e-07	-0.752553	0.135199	ENSG00000137770	-0.374246	5.12342	-2.66726	0.0111732	0.0210474	-4.10871	0.140311	0.0159239	0.0101702	0.00107061	0.00161901	-0.361155	0.142405	ENSG00000137770	-0.488056	5.12342	-3.44488	0.00140727	0.00274646	-2.07146	0.141676	0.00239948	0.00167918	0.000140317	0.000189386	-0.481527	0.143313	ENSG00000137770	-0.0956246	5.12342	-0.663985	0.510707	0.597623	-7.09923	0.144016	0.408259	0.204841	0.0436118	0.0795584	-0.0754029	0.136415	ENSG00000137770	0.392432	5.12342	2.82532	0.00748505	0.0151592	-3.60738	0.138898	0.0122432	0.00836908	0.0010064	0.00142271	0.378962	0.139075
RPL23	ENSG00000137776	-0.051866	7.44143	-0.373289	0.711007	0.830815	-7.39538	0.138944	0.672219	0.491371	0.178189	0.290282	-0.0263367	0.104911	ENSG00000137776	-0.503095	7.44143	-3.70241	0.000675089	0.0101422	-1.51263	0.135883	0.00505604	0.00427026	0.00100475	0.00119812	-0.416821	0.135972	ENSG00000137776	-0.304656	7.44143	-2.1324	0.0394933	0.106907	-5.26635	0.14287	0.0869402	0.0683556	0.018452	0.0216217	-0.280887	0.158384	ENSG00000137776	-0.436659	7.44143	-3.18822	0.00286318	0.0293397	-2.89237	0.13696	0.0209223	0.0187818	0.00488914	0.00539212	-0.371183	0.131339	ENSG00000137776	-0.265058	7.44143	-1.57796	0.122862	0.219848	-6.09081	0.167976	0.215175	0.163625	0.0509758	0.0538029	-0.220367	0.183984	ENSG00000137776	-0.344117	7.44143	-2.46093	0.0185113	0.0524881	-4.60377	0.139832	0.036972	0.0277223	0.00626926	0.00782216	-0.326994	0.146181	ENSG00000137776	-0.196401	7.44143	-1.28062	0.208084	0.305384	-6.59839	0.153364	0.240644	0.15246	0.0378959	0.0479552	-0.166427	0.161257	ENSG00000137776	-0.26275	7.44143	-1.64394	0.108435	0.210343	-6.03698	0.159829	0.160166	0.111895	0.0368487	0.041656	-0.232249	0.173922	ENSG00000137776	-0.213192	7.44143	-1.47701	0.147908	0.258926	-6.37766	0.14434	0.270149	0.211522	0.0698148	0.0684461	-0.166649	0.156079	ENSG00000137776	0.158978	7.44143	1.02426	0.312185	0.487087	-6.83945	0.155212	0.395091	0.282688	0.109108	0.134234	0.112777	0.150809	ENSG00000137776	0.108255	7.44143	0.79177	0.433407	0.566856	-7.18699	0.136725	0.440051	0.285092	0.0788402	0.122259	0.0773032	0.128233	ENSG00000137776	0.173909	7.44143	1.23097	0.225896	0.357582	-6.71588	0.141278	0.237329	0.139618	0.046163	0.061915	0.147873	0.14526	ENSG00000137776	-0.165315	7.44143	-1.25217	0.218156	0.306682	-6.61296	0.132023	0.27267	0.183524	0.0446214	0.051524	-0.134624	0.137666	ENSG00000137776	-0.0821871	7.44143	-0.634185	0.529758	0.630822	-7.16179	0.129595	0.411998	0.20005	0.0447175	0.0956057	-0.0656363	0.123311	ENSG00000137776	-0.132475	7.44143	-1.01672	0.315715	0.42044	-6.86676	0.130297	0.348769	0.226649	0.0575618	0.0766421	-0.102324	0.129886	ENSG00000137776	0.0831283	7.44143	0.627585	0.534028	0.626719	-7.11002	0.132458	0.485865	0.298514	0.065047	0.10904	0.058235	0.119991	ENSG00000137776	0.0328404	7.44143	0.282042	0.779441	0.841554	-7.39162	0.116438	0.607124	0.356201	0.0779594	0.160996	0.0211146	0.0971637	ENSG00000137776	-0.0502879	7.44143	-0.388285	0.699971	0.784947	-7.14304	0.129513	0.587946	0.366026	0.0935803	0.170808	-0.0318217	0.1085	ENSG00000137776	0.0874743	7.44143	0.752551	0.456355	0.529577	-7.32332	0.116237	0.404402	0.228249	0.0387187	0.0639436	0.0674076	0.110958	ENSG00000137776	-0.280626	7.44143	-2.3568	0.0236868	0.0437406	-4.85666	0.119071	0.0339569	0.0223441	0.00307298	0.00429396	-0.273348	0.12657	ENSG00000137776	-0.264478	7.44143	-2.27829	0.0284159	0.0548162	-5.05185	0.116086	0.0598498	0.0460565	0.00678499	0.00809445	-0.248264	0.125509	ENSG00000137776	-0.3681	7.44143	-3.15848	0.00310395	0.00633796	-2.906	0.116543	0.00618532	0.00461793	0.000476629	0.000638638	-0.362948	0.119224	ENSG00000137776	-0.351952	7.44143	-3.0498	0.0041573	0.0108278	-3.21126	0.115402	0.0117873	0.00969378	0.00137803	0.00165172	-0.344063	0.11842	ENSG00000137776	0.0161482	7.44143	0.138645	0.890462	0.923903	-7.42764	0.116471	0.616973	0.309544	0.0635087	0.147547	0.0111299	0.099587	ENSG00000137776	-0.233973	7.44143	-2.01533	0.0509805	0.0735955	-5.67976	0.116097	0.0780273	0.0538947	0.00628413	0.00749683	-0.221126	0.127141	ENSG00000137776	-0.229903	7.44143	-1.96624	0.0566037	0.0818198	-5.73048	0.116925	0.0964416	0.0701235	0.00873561	0.00959038	-0.213766	0.129838	ENSG00000137776	-0.198823	7.44143	-1.72047	0.0934781	0.136957	-6.18703	0.115563	0.116539	0.073176	0.0122771	0.0150699	-0.183931	0.124984	ENSG00000137776	0.00406988	7.44143	0.0350619	0.972214	0.976622	-7.55439	0.116077	0.63314	0.286117	0.0341934	0.0890171	0.00290539	0.100777	ENSG00000137776	0.0351493	7.44143	0.303261	0.763344	0.817634	-7.50245	0.115904	0.552488	0.276222	0.0498369	0.120219	0.0254133	0.10243	ENSG00000137776	0.0310795	7.44143	0.266497	0.791297	0.833217	-7.45528	0.116622	0.562851	0.276655	0.0454995	0.111442	0.0224737	0.10282
STRADA	ENSG00000137801	0.214107	8.31711	0.32727	0.745259	0.853887	-7.41416	0.654221	0.547708	0.228602	0.0986402	0.2299	0.0701073	0.378428	ENSG00000137801	-0.228979	8.31711	-0.346315	0.731015	0.884608	-7.40655	0.661186	0.552537	0.216216	0.113691	0.278838	-0.0488106	0.308755	ENSG00000137801	1.70021	8.31711	2.52258	0.0159552	0.054301	-4.4546	0.673998	0.0828382	0.0391203	0.00974115	0.0204388	0.833381	0.569675	ENSG00000137801	-0.474591	8.31711	-0.73063	0.469484	0.712688	-7.22312	0.649563	0.538024	0.295964	0.155555	0.275984	-0.103742	0.319885	ENSG00000137801	3.31322	8.31711	4.14604	0.000182544	0.00129686	-0.0756284	0.799128	0.00411924	0.00216215	0.000452284	0.000842053	2.52938	0.915457	ENSG00000137801	4.10085	8.31711	6.11356	3.97037e-07	9.11016e-06	5.83347	0.67078	0.000111771	5.1525e-05	9.38468e-06	2.12992e-05	2.96306	0.655409	ENSG00000137801	0.778418	8.31711	1.07504	0.289134	0.395555	-6.83685	0.724085	0.247602	0.0651246	0.0142133	0.0495725	0.46456	0.582954	ENSG00000137801	-0.032429	8.31711	-0.0426697	0.966188	0.980268	-7.36294	0.760002	0.548167	0.117586	0.0394194	0.179096	-0.0138148	0.499149	ENSG00000137801	3.09911	8.31711	4.46246	6.99798e-05	0.000502436	0.739566	0.694484	0.00215486	0.00122473	0.000205514	0.000365956	2.54655	0.857129	ENSG00000137801	4.32983	8.31711	5.83343	9.62086e-07	2.73241e-05	5.04609	0.742245	0.000464202	0.000250923	4.98917e-05	9.78936e-05	3.10924	0.911547	ENSG00000137801	-0.921793	8.31711	-1.42665	0.161843	0.27055	-6.48949	0.646125	0.213244	0.07692	0.0185719	0.0505198	-0.479061	0.511474	ENSG00000137801	0.442161	8.31711	0.655242	0.516258	0.643158	-7.2456	0.674807	0.380788	0.0820914	0.0258511	0.110327	0.193292	0.458057	ENSG00000137801	0.0965312	8.31711	0.155368	0.877353	0.910379	-7.38897	0.621305	0.515039	0.114835	0.0248432	0.119023	0.0512359	0.459163	ENSG00000137801	-1.59638	8.31711	-2.51833	0.0161203	0.0376264	-4.33454	0.633902	0.0499212	0.0144076	0.00251458	0.00872368	-1.01689	0.646578	ENSG00000137801	-0.0515086	8.31711	-0.0831867	0.93414	0.95307	-7.37775	0.619193	0.535511	0.115334	0.0276272	0.135044	-0.0254857	0.440199	ENSG00000137801	-1.69291	8.31711	-2.66383	0.0112694	0.0250696	-3.97169	0.635516	0.0366782	0.0152572	0.0022908	0.00547145	-1.20412	0.655661	ENSG00000137801	-0.14804	8.31711	-0.268941	0.789429	0.848708	-7.39365	0.550455	0.494518	0.13001	0.031062	0.122944	-0.0732056	0.392638	ENSG00000137801	1.54487	8.31711	2.47278	0.017993	0.0439861	-4.30575	0.62475	0.0702442	0.0320131	0.00598668	0.0132629	0.977574	0.644087	ENSG00000137801	-1.38957	8.31711	-2.52948	0.0156901	0.0273774	-4.58308	0.549352	0.0316163	0.0109378	0.00112856	0.00320638	-1.052	0.551767	ENSG00000137801	-3.52557	8.31711	-6.04046	5.00149e-07	3.06684e-06	5.59545	0.583659	1.11732e-05	3.9212e-06	4.2502e-07	1.20459e-06	-3.20752	0.624108	ENSG00000137801	-2.22631	8.31711	-3.98754	0.000292869	0.000951805	-0.729137	0.558317	0.0030866	0.00148381	0.000165306	0.000349904	-1.83364	0.640963	ENSG00000137801	-2.13599	8.31711	-3.80189	0.000505659	0.00123938	-1.15341	0.561824	0.002366	0.000948362	9.62638e-05	0.00023991	-1.8079	0.604501	ENSG00000137801	-0.836737	8.31711	-1.5206	0.136634	0.210196	-6.30744	0.550267	0.196446	0.0818035	0.0147727	0.0354427	-0.475932	0.477303	ENSG00000137801	1.29926	8.31711	2.29591	0.0272864	0.0543941	-4.88514	0.5659	0.0715277	0.0261882	0.00422951	0.0113308	0.835419	0.564843	ENSG00000137801	2.63133	8.31711	4.67496	3.64171e-05	9.29811e-05	1.20582	0.562856	0.000198859	7.97745e-05	6.04675e-06	1.51701e-05	2.34863	0.605949	ENSG00000137801	1.72606	8.31711	3.07404	0.00389652	0.00719213	-3.27898	0.561494	0.00911534	0.00377115	0.000330625	0.000790097	1.39384	0.571965	ENSG00000137801	-0.862355	8.31711	-1.55562	0.128084	0.18008	-6.42911	0.554347	0.135763	0.0350987	0.00471601	0.0177764	-0.57271	0.491618	ENSG00000137801	-0.905273	8.31711	-1.61591	0.114384	0.15073	-6.24057	0.560225	0.113898	0.0328971	0.00338876	0.0114721	-0.663041	0.51668	ENSG00000137801	-3.49369	8.31711	-6.24802	2.59728e-07	1.70871e-06	6.19809	0.559167	5.85288e-06	2.36587e-06	2.2642e-07	5.78367e-07	-3.25715	0.595946	ENSG00000137801	-2.58841	8.31711	-4.62508	4.24753e-05	0.000148798	1.19908	0.559647	0.000343114	0.000135869	1.36869e-05	3.43052e-05	-2.31024	0.585235
ATG4C	ENSG00000137802	-1.27303	4.16291	-3.3401	0.00188596	0.0146922	-2.06394	0.381135	0.0205974	0.0149772	0.0039993	0.0055216	-0.892555	0.40698	ENSG00000137802	-1.48712	4.16291	-4.35987	9.56834e-05	0.00232696	0.691886	0.341092	0.00451578	0.0031557	0.000732928	0.0010719	-1.15462	0.428337	ENSG00000137802	-1.92165	4.16291	-4.98241	1.40121e-05	0.000229467	2.65839	0.385687	0.000374596	0.000246597	5.08071e-05	7.69125e-05	-1.5501	0.439059	ENSG00000137802	-3.00291	4.16291	-8.63231	1.71565e-10	2.20036e-08	13.7916	0.347868	9.48149e-08	7.51757e-08	7.75474e-09	9.48205e-09	-2.78584	0.277691	ENSG00000137802	0.0457021	4.16291	0.100948	0.920122	0.950491	-6.91026	0.452727	0.575512	0.208754	0.0659906	0.182315	0.0290746	0.36744	ENSG00000137802	-0.404826	4.16291	-1.16936	0.249537	0.384673	-6.46869	0.346193	0.241061	0.108465	0.0329663	0.0619801	-0.28176	0.304382	ENSG00000137802	-0.288197	4.16291	-0.711807	0.48093	0.588377	-6.77558	0.40488	0.335394	0.112351	0.0283538	0.0719075	-0.223429	0.367998	ENSG00000137802	0.560548	4.16291	1.38649	0.173675	0.29745	-6.07177	0.404293	0.186768	0.0854668	0.0256752	0.0494875	0.391289	0.3545	ENSG00000137802	1.31873	4.16291	3.42171	0.00150186	0.00637807	-1.86917	0.3854	0.00816998	0.00554349	0.000984991	0.00141813	1.06591	0.400655	ENSG00000137802	1.08229	4.16291	2.88849	0.00635745	0.02912	-3.22954	0.374692	0.02835	0.0183223	0.00443011	0.00664059	0.783748	0.36798	ENSG00000137802	1.63345	4.16291	4.65432	3.88131e-05	0.000301594	1.58466	0.350954	0.000345924	0.000216256	3.44235e-05	5.59973e-05	1.39188	0.352351	ENSG00000137802	3.56345	4.16291	10.1193	2.4408e-12	3.26799e-10	18.0264	0.352146	2.11284e-10	1.04438e-10	1.64645e-11	3.40594e-11	3.42281	0.305269	ENSG00000137802	0.0848427	4.16291	0.231764	0.817965	0.866164	-6.93509	0.366074	0.508008	0.156287	0.0370122	0.116386	0.0575455	0.307612	ENSG00000137802	-0.604332	4.16291	-1.85986	0.0706554	0.127654	-5.34494	0.324934	0.0813194	0.0316855	0.00618053	0.0148547	-0.460998	0.300057	ENSG00000137802	-0.728545	4.16291	-2.23176	0.0316023	0.0644315	-4.66968	0.326444	0.0532867	0.028332	0.00499809	0.00884762	-0.563559	0.31166	ENSG00000137802	-0.689175	4.16291	-1.94481	0.0592224	0.103287	-5.0787	0.354366	0.0862273	0.0439506	0.0073177	0.0138846	-0.529493	0.346907	ENSG00000137802	-0.813388	4.16291	-2.60637	0.0129968	0.0305997	-3.84925	0.312077	0.0308712	0.0177121	0.0029383	0.00497544	-0.631733	0.306049	ENSG00000137802	-0.124213	4.16291	-0.380485	0.705703	0.78954	-6.80576	0.32646	0.492795	0.199222	0.0574205	0.133974	-0.0773863	0.263686	ENSG00000137802	0.733467	4.16291	2.70719	0.0101089	0.0183941	-3.92316	0.270933	0.0157161	0.00814846	0.000826092	0.00154962	0.649921	0.27673	ENSG00000137802	-0.169798	4.16291	-0.700591	0.487824	0.577758	-7.13028	0.242364	0.333229	0.112929	0.0232226	0.0559548	-0.141441	0.229549	ENSG00000137802	-1.8098	4.16291	-7.91807	1.45554e-09	1.69869e-08	11.4534	0.228566	2.14851e-08	1.48566e-08	1.48931e-09	2.19265e-09	-1.73128	0.236124	ENSG00000137802	-0.903265	4.16291	-3.53697	0.00108472	0.002473	-1.71517	0.255378	0.00231376	0.00135388	0.000135854	0.000231202	-0.814672	0.261729	ENSG00000137802	-2.54327	4.16291	-10.1396	2.30747e-12	8.14903e-11	18.0269	0.250826	6.83882e-11	4.7082e-11	6.1827e-12	8.97506e-12	-2.45864	0.274206	ENSG00000137802	-1.64	4.16291	-7.02362	2.27946e-08	3.06883e-07	8.79721	0.233498	2.46517e-07	1.5771e-07	2.13949e-08	3.53552e-08	-1.56524	0.244992	ENSG00000137802	0.418741	4.16291	1.31681	0.195786	0.246585	-6.36494	0.317998	0.164108	0.064458	0.00779594	0.0177959	0.355579	0.310825	ENSG00000137802	-0.720961	4.16291	-2.59888	0.0132393	0.0219854	-4.15755	0.277412	0.017376	0.00984595	0.000902597	0.0015428	-0.668014	0.272931	ENSG00000137802	0.120199	4.16291	0.414552	0.6808	0.74015	-7.22117	0.289949	0.420699	0.113676	0.0209149	0.0711575	0.0960085	0.266176	ENSG00000137802	-1.1397	4.16291	-3.82245	0.000476193	0.00101044	-0.891184	0.29816	0.000972996	0.000520866	4.35874e-05	7.85608e-05	-1.04	0.312216	ENSG00000137802	-0.298542	4.16291	-0.9788	0.333867	0.422632	-6.68205	0.305009	0.26435	0.095897	0.0197632	0.0468499	-0.221365	0.27385	ENSG00000137802	0.84116	4.16291	2.95461	0.00534858	0.0112202	-3.1744	0.284694	0.0103786	0.00538526	0.000638677	0.00117597	0.724982	0.297032
CD70	ENSG00000137806	-0.858648	3.8837	-4.24198	0.000136766	0.00205217	0.305647	0.202417	0.00133141	0.00112416	0.000227587	0.000271686	-0.729668	0.216791	ENSG00000137806	-0.556566	3.8837	-2.53343	0.0155401	0.0919574	-4.10969	0.219689	0.0696824	0.0515355	0.0170486	0.0228805	-0.377524	0.217535	ENSG00000137806	-1.00745	3.8837	-4.92995	1.65041e-05	0.000258466	2.35803	0.204354	0.000105083	8.23356e-05	1.57745e-05	2.05078e-05	-0.902305	0.207251	ENSG00000137806	-1.23833	3.8837	-6.2037	2.98706e-07	1.8017e-05	6.30563	0.199612	1.8876e-05	1.65134e-05	2.24807e-06	2.5611e-06	-1.12335	0.209569	ENSG00000137806	-0.385657	3.8837	-1.56494	0.125885	0.224063	-5.84549	0.246436	0.181867	0.12421	0.0358528	0.0442782	-0.320143	0.253997	ENSG00000137806	-0.509392	3.8837	-2.29756	0.0271826	0.0709042	-4.61182	0.22171	0.0460744	0.0297489	0.0067535	0.0100698	-0.437821	0.214979	ENSG00000137806	-0.0397656	3.8837	-0.179006	0.858883	0.900029	-7.14666	0.222146	0.553796	0.217864	0.0498141	0.139264	-0.0309871	0.201972	ENSG00000137806	-0.798382	3.8837	-3.41522	0.00152946	0.00840925	-1.92478	0.233772	0.00411971	0.00287866	0.000637628	0.000879597	-0.698242	0.225867	ENSG00000137806	0.472991	3.8837	2.21438	0.0328724	0.0806356	-4.83233	0.2136	0.0720301	0.0542741	0.0115186	0.0143017	0.412764	0.22063	ENSG00000137806	0.0471747	3.8837	0.190698	0.849777	0.913749	-6.99876	0.247379	0.596057	0.294896	0.112023	0.232764	0.0305238	0.203932	ENSG00000137806	0.967687	3.8837	4.81846	2.33489e-05	0.000197695	2.00395	0.200829	0.000112391	8.37689e-05	1.33996e-05	1.75048e-05	0.899021	0.210062	ENSG00000137806	0.43995	3.8837	2.11909	0.0406729	0.0977241	-5.03946	0.207613	0.0542717	0.0307955	0.00756883	0.0121924	0.383222	0.204011	ENSG00000137806	0.350919	3.8837	1.81323	0.0776976	0.129871	-5.52274	0.193533	0.104824	0.0662886	0.0115683	0.0167499	0.308894	0.197451	ENSG00000137806	2.38143	3.8837	11.1765	1.41142e-13	8.38867e-12	20.8746	0.213074	2.49363e-12	1.37985e-12	2.18597e-13	3.50261e-13	2.35852	0.227457	ENSG00000137806	1.282	3.8837	6.69812	6.30332e-08	7.91994e-07	7.939	0.191397	4.87718e-07	3.54563e-07	5.14974e-08	6.9457e-08	1.23812	0.201513	ENSG00000137806	2.03051	3.8837	9.81255	5.73383e-12	2.96021e-10	17.2265	0.206929	7.48755e-11	5.25709e-11	1.18242e-11	1.50196e-11	1.98514	0.221268	ENSG00000137806	0.931083	3.8837	5.43126	3.42476e-06	2.66798e-05	3.95509	0.171431	2.05723e-05	1.55698e-05	1.99189e-06	2.66179e-06	0.863878	0.180646	ENSG00000137806	-1.09942	3.8837	-5.42425	3.50127e-06	3.56684e-05	4.14125	0.202687	2.73098e-05	2.07584e-05	3.86542e-06	5.14919e-06	-1.06177	0.217058	ENSG00000137806	0.499724	3.8837	3.18031	0.00292547	0.00598152	-2.83926	0.157131	0.00516501	0.00344417	0.000337274	0.0004996	0.472652	0.157039	ENSG00000137806	2.83231	3.8837	15.3989	6.31394e-18	7.20862e-16	30.7552	0.183929	6.67746e-17	6.67746e-17	1.54408e-17	1.53635e-17	2.82619	0.191501	ENSG00000137806	1.05112	3.8837	6.85235	3.88943e-08	3.27497e-07	8.22196	0.153396	2.75014e-07	2.13052e-07	2.13214e-08	2.56387e-08	1.01157	0.160992	ENSG00000137806	2.33259	3.8837	13.6825	2.8858e-16	2.83264e-14	26.9875	0.17048	3.09794e-15	2.14248e-15	4.43903e-16	4.93604e-16	2.29309	0.186921	ENSG00000137806	0.551399	3.8837	3.57398	0.000976249	0.0030855	-1.66783	0.154282	0.00308649	0.00243055	0.000322095	0.000400429	0.498388	0.144908	ENSG00000137806	-1.78119	3.8837	-10.5317	7.89076e-13	5.01578e-11	19.1378	0.169126	1.20466e-11	8.20183e-12	1.27505e-12	1.85932e-12	-1.73995	0.18122	ENSG00000137806	0.0050277	3.8837	0.0290321	0.976991	0.982418	-7.3689	0.173178	0.599291	0.216587	0.0317351	0.0915535	0.00392271	0.157079	ENSG00000137806	1.9118	3.8837	9.95685	3.83071e-12	4.50951e-11	17.5394	0.192009	2.43085e-11	1.65555e-11	1.51506e-12	2.2238e-12	1.86267	0.200218	ENSG00000137806	0.523387	3.8837	3.06468	0.00399534	0.00829146	-3.08118	0.17078	0.00597176	0.00363362	0.000380449	0.000623129	0.493068	0.17011	ENSG00000137806	1.90677	3.8837	10.4483	9.89642e-13	1.34574e-11	18.8972	0.182496	5.9571e-12	3.79236e-12	4.75399e-13	8.11455e-13	1.86854	0.200836	ENSG00000137806	0.518359	3.8837	3.01354	0.00457806	0.0107619	-3.11202	0.17201	0.00820291	0.00527712	0.000671646	0.00098681	0.472054	0.166913	ENSG00000137806	-1.38841	3.8837	-7.59339	3.91769e-09	3.84016e-08	10.6732	0.182845	2.40557e-08	1.59203e-08	2.07337e-09	3.11522e-09	-1.32379	0.194351
C3	ENSG00000137809	2.01907	1.87088	3.30297	0.00209023	0.0157303	-1.88885	0.611291	0.0431587	0.0272355	0.00765141	0.0122116	1.22128	0.699227	ENSG00000137809	1.01783	1.87088	2.16507	0.0367249	0.158839	-4.75334	0.470113	0.189128	0.10819	0.0420301	0.0725811	0.417507	0.397103	ENSG00000137809	0.178348	1.87088	0.411675	0.68289	0.79773	-7.0116	0.433225	0.475066	0.180854	0.0673078	0.158783	0.108226	0.344284	ENSG00000137809	-0.727932	1.87088	-1.73054	0.0916439	0.289047	-5.65189	0.420638	0.300431	0.207321	0.0895375	0.124807	-0.290481	0.329983	ENSG00000137809	3.45238	1.87088	4.46088	7.03196e-05	0.000615498	1.46127	0.773924	0.00196588	0.00105494	0.000213935	0.000401548	2.74387	0.89211	ENSG00000137809	0.476624	1.87088	0.961391	0.342431	0.483507	-6.49307	0.495765	0.304592	0.107572	0.0326428	0.0828762	0.269351	0.390642	ENSG00000137809	1.21944	1.87088	2.47239	0.0180098	0.0406718	-4.1131	0.493224	0.0308967	0.0135029	0.00232282	0.00504905	0.947875	0.468643	ENSG00000137809	2.42993	1.87088	4.52067	5.85552e-05	0.00064976	1.3852	0.537516	0.00121004	0.000637837	0.000134304	0.000245711	1.97637	0.645055	ENSG00000137809	1.43331	1.87088	1.93534	0.0604122	0.129703	-4.78102	0.740597	0.154212	0.0725722	0.0164955	0.0349687	0.734276	0.636701	ENSG00000137809	-0.541205	1.87088	-0.956863	0.344682	0.520785	-6.36292	0.565604	0.353225	0.150493	0.0554002	0.117642	-0.251643	0.407275	ENSG00000137809	1.04109	1.87088	2.2382	0.0311436	0.074257	-4.6307	0.465148	0.0673776	0.0326947	0.00691208	0.0138092	0.71483	0.43809	ENSG00000137809	3.15786	1.87088	6.17936	3.22558e-07	7.25101e-06	6.44867	0.511034	1.60316e-05	7.01252e-06	1.14732e-06	2.54013e-06	2.86009	0.543502	ENSG00000137809	2.43644	1.87088	4.04857	0.000244289	0.000878519	0.219645	0.601801	0.00205743	0.000937092	0.000120877	0.000265112	2.01992	0.647281	ENSG00000137809	1.98977	1.87088	4.38743	8.79872e-05	0.000447313	1.02636	0.453516	0.000717529	0.000290868	4.00586e-05	9.8932e-05	1.7339	0.514604	ENSG00000137809	1.00125	1.87088	2.49115	0.017215	0.0390156	-4.08214	0.401921	0.0388508	0.019265	0.00312959	0.00637099	0.743664	0.400115	ENSG00000137809	-0.446664	1.87088	-0.813206	0.421164	0.520749	-6.30599	0.549263	0.335271	0.106112	0.0221935	0.0668565	-0.261424	0.442485	ENSG00000137809	-1.43519	1.87088	-2.96226	0.00524214	0.0141462	-2.76246	0.484492	0.0235165	0.0114126	0.00188489	0.00381403	-1.05595	0.53345	ENSG00000137809	-0.988526	1.87088	-2.31419	0.0261571	0.0599396	-4.23699	0.427158	0.0689124	0.0365582	0.00696744	0.0129534	-0.691617	0.437331	ENSG00000137809	4.27716	1.87088	7.14628	1.55669e-08	9.61312e-08	9.52232	0.598516	3.53964e-07	1.35121e-07	1.23772e-08	3.42646e-08	4.08537	0.646255	ENSG00000137809	2.82925	1.87088	6.34506	1.91265e-07	1.3092e-06	6.96421	0.445899	2.72991e-06	1.12144e-06	1.31425e-07	3.00347e-07	2.64081	0.471286	ENSG00000137809	0.094965	1.87088	0.282084	0.779409	0.835355	-7.17971	0.336655	0.502768	0.171192	0.03947	0.114315	0.0623837	0.278878	ENSG00000137809	-1.44791	1.87088	-2.712	0.00998726	0.0181917	-3.27155	0.533889	0.0225579	0.00854014	0.000929411	0.00238351	-1.12449	0.551168	ENSG00000137809	-4.1822	1.87088	-8.08711	8.73023e-10	1.46177e-08	12.3304	0.517143	5.76975e-08	3.14151e-08	3.98127e-09	7.22854e-09	-4.01394	0.546844	ENSG00000137809	-2.73429	1.87088	-6.8537	3.87311e-08	4.78601e-07	8.52782	0.398951	8.45836e-07	4.34215e-07	6.15626e-08	1.23911e-07	-2.58608	0.418757	ENSG00000137809	4.66938	1.87088	7.44713	6.14033e-09	3.08877e-08	10.43	0.627004	1.1222e-07	4.22334e-08	3.44263e-09	9.32245e-09	4.44305	0.660085	ENSG00000137809	1.24696	1.87088	2.86055	0.006835	0.0120204	-3.27258	0.435915	0.0114782	0.00535621	0.000467398	0.00100795	1.05115	0.428115	ENSG00000137809	2.21174	1.87088	5.06313	1.08871e-05	3.95965e-05	2.89856	0.436831	7.47343e-05	3.11911e-05	2.85175e-06	7.09237e-06	2.00074	0.468738	ENSG00000137809	-3.42242	1.87088	-6.16813	3.34193e-07	1.24902e-06	6.5245	0.554855	2.90483e-06	1.16831e-06	9.69305e-08	2.3617e-07	-3.18988	0.557972	ENSG00000137809	-2.45764	1.87088	-4.39044	8.71851e-05	0.000319214	1.13852	0.559772	0.000831929	0.00032921	3.62893e-05	8.76646e-05	-2.13616	0.615696	ENSG00000137809	0.964781	1.87088	2.18564	0.0350717	0.059085	-4.6214	0.441418	0.0557084	0.020976	0.00272132	0.00701154	0.716951	0.433519
SH2D3A	ENSG00000137814	-1.03085	2.3125	-3.66943	0.000742499	0.00740312	-0.878682	0.280929	0.00718947	0.00567063	0.00136101	0.00174599	-0.811414	0.297584	ENSG00000137814	-0.158875	2.3125	-0.619514	0.539273	0.761444	-6.59469	0.256451	0.491739	0.274442	0.152715	0.240094	-0.079031	0.187475	ENSG00000137814	-1.84775	2.3125	-6.29063	2.27066e-07	8.35822e-06	6.93005	0.29373	7.80111e-06	5.6029e-06	7.84731e-07	1.09595e-06	-1.62751	0.33419	ENSG00000137814	-0.667449	2.3125	-2.46439	0.0183586	0.10858	-3.89423	0.270837	0.114126	0.0910537	0.0294682	0.036743	-0.41287	0.271383	ENSG00000137814	-1.12248	2.3125	-3.63389	0.000822402	0.00429865	-0.937224	0.308893	0.00320144	0.00232412	0.000478528	0.00065045	-0.974884	0.303147	ENSG00000137814	0.213612	2.3125	0.877282	0.385844	0.525676	-6.46082	0.243492	0.332914	0.166617	0.0548471	0.0920163	0.163585	0.226116	ENSG00000137814	-2.06418	2.3125	-7.14401	1.56767e-08	3.50468e-07	9.51779	0.288939	1.53022e-07	9.64523e-08	1.47473e-08	2.35565e-08	-1.92025	0.307637	ENSG00000137814	-1.43498	2.3125	-4.97954	1.4138e-05	0.000215591	2.90288	0.288175	0.00011387	7.71035e-05	1.5262e-05	2.16101e-05	-1.26357	0.300954	ENSG00000137814	-0.091637	2.3125	-0.387164	0.700794	0.799557	-6.81585	0.236688	0.554638	0.311782	0.098489	0.177736	-0.0599839	0.19963	ENSG00000137814	0.372487	2.3125	1.50989	0.139338	0.279358	-5.70648	0.246698	0.201457	0.132927	0.0454552	0.0599589	0.282102	0.238321	ENSG00000137814	-0.216432	2.3125	-0.975967	0.335251	0.467517	-6.46661	0.221761	0.317135	0.175954	0.0544971	0.0804439	-0.169292	0.212163	ENSG00000137814	-0.76753	2.3125	-3.41165	0.00154479	0.00746896	-1.77897	0.224973	0.00378762	0.00229404	0.000442699	0.000727077	-0.666501	0.219912	ENSG00000137814	-0.820442	2.3125	-3.0688	0.00395159	0.0100619	-2.38661	0.26735	0.00928013	0.00577491	0.000779833	0.00123225	-0.716471	0.274751	ENSG00000137814	-1.41654	2.3125	-5.85763	8.91236e-07	8.63868e-06	5.60251	0.241828	5.77989e-06	3.28027e-06	4.28668e-07	7.66753e-07	-1.32003	0.251809	ENSG00000137814	-0.71274	2.3125	-2.78421	0.00831625	0.020935	-3.08606	0.255994	0.0172102	0.0106456	0.00169294	0.00266462	-0.600172	0.24804	ENSG00000137814	-0.596094	2.3125	-2.2916	0.0275592	0.0541674	-4.09167	0.260122	0.0457027	0.0277219	0.00427771	0.00690827	-0.500566	0.255971	ENSG00000137814	0.107702	2.3125	0.459842	0.648249	0.737535	-6.55366	0.234215	0.469298	0.208675	0.0550958	0.11378	0.0780845	0.206785	ENSG00000137814	0.703796	2.3125	2.81964	0.00759505	0.0212952	-2.87967	0.249605	0.0219837	0.0148901	0.00276599	0.00404049	0.572694	0.254554	ENSG00000137814	-0.00354059	2.3125	-0.0182469	0.985537	0.98797	-7.02157	0.194038	0.59017	0.191911	0.0342319	0.106058	-0.00277902	0.176189	ENSG00000137814	0.272337	2.3125	1.45806	0.153036	0.219287	-5.92925	0.186781	0.141205	0.0683956	0.0127152	0.0202457	0.245621	0.189678	ENSG00000137814	0.46756	2.3125	2.49977	0.0168609	0.0348132	-4.04541	0.187041	0.0324068	0.0222131	0.00285173	0.00402719	0.41691	0.189111	ENSG00000137814	0.275878	2.3125	1.46218	0.151909	0.204854	-5.82062	0.188675	0.156128	0.0853359	0.0125831	0.0194526	0.24565	0.194567	ENSG00000137814	0.4711	2.3125	2.48745	0.0173691	0.0370817	-3.98429	0.189391	0.0362389	0.0260262	0.00390179	0.00534911	0.411251	0.182572	ENSG00000137814	0.195223	2.3125	1.05466	0.298239	0.395833	-6.34098	0.185105	0.274842	0.143325	0.0336904	0.0538055	0.157736	0.179096	ENSG00000137814	0.121254	2.3125	0.634175	0.529764	0.589681	-6.87537	0.1912	0.390173	0.169755	0.0255144	0.0525057	0.0996202	0.183049	ENSG00000137814	0.861256	2.3125	4.67461	3.64568e-05	9.93269e-05	1.69899	0.184241	7.81949e-05	5.5642e-05	4.95634e-06	7.03103e-06	0.827919	0.182067	ENSG00000137814	-0.0835382	2.3125	-0.457621	0.649829	0.712392	-7.00518	0.182549	0.435336	0.162665	0.0299684	0.0745331	-0.0688914	0.17241	ENSG00000137814	0.740002	2.3125	3.95389	0.000323549	0.000706853	-0.345889	0.187158	0.00056569	0.000367588	3.04427e-05	4.60706e-05	0.702313	0.181562	ENSG00000137814	-0.204792	2.3125	-1.09417	0.280763	0.366922	-6.39356	0.187166	0.248104	0.121818	0.0263629	0.043341	-0.171689	0.184163	ENSG00000137814	-0.944794	2.3125	-5.13246	8.76212e-06	3.59453e-05	3.19239	0.184082	3.01281e-05	2.00437e-05	2.13428e-06	3.2045e-06	-0.910576	0.199023
TRIP10	ENSG00000137815	-0.317594	6.57913	-1.98754	0.0541016	0.157058	-5.50008	0.159793	0.143213	0.118719	0.039827	0.0445209	-0.27187	0.17709	ENSG00000137815	-0.278962	6.57913	-1.82154	0.0764	0.255039	-5.84634	0.153146	0.171466	0.132359	0.0541768	0.0640897	-0.208215	0.149212	ENSG00000137815	-0.742184	6.57913	-4.53025	5.68588e-05	0.000688287	0.963685	0.163829	0.000239732	0.000195692	3.81526e-05	4.76362e-05	-0.685582	0.15806	ENSG00000137815	-0.413344	6.57913	-2.64835	0.0117126	0.0803526	-4.17187	0.156076	0.0642872	0.0562949	0.0169373	0.0188676	-0.329834	0.155229	ENSG00000137815	-0.0290158	6.57913	-0.151984	0.880003	0.923511	-7.27798	0.190914	0.646659	0.368966	0.0997737	0.201382	-0.01824	0.156026	ENSG00000137815	-0.259979	6.57913	-1.66484	0.104166	0.19949	-6.09378	0.156158	0.149712	0.102348	0.030408	0.0357886	-0.229063	0.166531	ENSG00000137815	-0.619541	6.57913	-3.56747	0.000994535	0.00359034	-1.78098	0.173664	0.00190817	0.0013788	0.000226872	0.000307882	-0.599228	0.166785	ENSG00000137815	-0.360229	6.57913	-2.00171	0.0524892	0.122468	-5.40099	0.17996	0.0830336	0.0578656	0.0158597	0.0206754	-0.332344	0.190976	ENSG00000137815	0.288578	6.57913	1.77539	0.0838396	0.167267	-5.89013	0.162544	0.168945	0.131807	0.0356882	0.0390926	0.245108	0.178704	ENSG00000137815	0.0189836	6.57913	0.110469	0.912619	0.951836	-7.35505	0.171846	0.660297	0.375024	0.123967	0.248699	0.0117237	0.138806	ENSG00000137815	0.122643	6.57913	0.804324	0.426211	0.560069	-7.16258	0.15248	0.419051	0.261555	0.0752694	0.114302	0.0902406	0.144374	ENSG00000137815	0.0531157	6.57913	0.338065	0.737174	0.82145	-7.40597	0.157117	0.512304	0.227129	0.0606882	0.157805	0.0405974	0.142504	ENSG00000137815	-0.162425	6.57913	-1.06906	0.291783	0.38777	-6.77734	0.151932	0.312321	0.194514	0.0471138	0.0613386	-0.129903	0.152695	ENSG00000137815	-0.196294	6.57913	-1.34748	0.185802	0.277327	-6.43772	0.145675	0.183639	0.0995204	0.0259447	0.0373367	-0.174841	0.151326	ENSG00000137815	0.0803521	6.57913	0.542385	0.590719	0.685222	-7.20477	0.148146	0.487354	0.272365	0.0648592	0.117809	0.0583223	0.13434	ENSG00000137815	-0.0338692	6.57913	-0.224485	0.823582	0.869845	-7.24912	0.150875	0.593041	0.308055	0.0659133	0.143258	-0.023364	0.129606	ENSG00000137815	0.242777	6.57913	1.82066	0.0765367	0.134953	-5.76693	0.133345	0.126327	0.0909797	0.0191239	0.0233831	0.21669	0.144395	ENSG00000137815	0.276646	6.57913	1.88817	0.0666517	0.126888	-5.45276	0.146515	0.120674	0.0895554	0.0200399	0.0249991	0.244662	0.157002	ENSG00000137815	0.262165	6.57913	2.01207	0.0513384	0.0788885	-5.62269	0.130296	0.0720727	0.0472564	0.00591079	0.00818698	0.246208	0.13905	ENSG00000137815	0.266928	6.57913	2.03898	0.0484493	0.0812423	-5.49016	0.130913	0.0612142	0.0378123	0.00566359	0.00813484	0.255406	0.13963	ENSG00000137815	0.409192	6.57913	3.19739	0.00279259	0.00713908	-2.90679	0.127977	0.00719699	0.00562973	0.000640808	0.000808854	0.388703	0.128165	ENSG00000137815	0.00476282	6.57913	0.0368229	0.970819	0.976751	-7.42421	0.129344	0.629268	0.279557	0.043719	0.109139	0.00343	0.11278	ENSG00000137815	0.147027	6.57913	1.14589	0.259002	0.355022	-6.79409	0.128308	0.340252	0.242036	0.0595865	0.0700582	0.11124	0.13053	ENSG00000137815	0.142264	6.57913	1.10953	0.27417	0.369915	-6.81647	0.12822	0.294032	0.181418	0.0442491	0.0581529	0.115447	0.129796	ENSG00000137815	0.428101	6.57913	3.2613	0.00234458	0.00441384	-2.8276	0.131267	0.00424893	0.00304492	0.000250222	0.000333471	0.420399	0.132939	ENSG00000137815	0.163269	6.57913	1.26484	0.213629	0.26928	-6.80871	0.129083	0.257044	0.168193	0.0253293	0.0311083	0.135798	0.135475	ENSG00000137815	0.339665	6.57913	2.64589	0.0117845	0.022076	-4.3467	0.128374	0.0173949	0.0114459	0.00122255	0.00179971	0.330518	0.131938	ENSG00000137815	-0.264832	6.57913	-2.04204	0.0481291	0.0686979	-5.51437	0.12969	0.0680269	0.0450311	0.00491778	0.00668737	-0.252659	0.140978	ENSG00000137815	-0.088436	6.57913	-0.68068	0.500199	0.588038	-7.29434	0.129923	0.415215	0.219968	0.045767	0.0813539	-0.0687073	0.122953	ENSG00000137815	0.176396	6.57913	1.36598	0.179972	0.245058	-6.55257	0.129135	0.202461	0.123472	0.0232101	0.0297933	0.154161	0.136476
GPR108	ENSG00000137817	0.729708	6.17806	3.44015	0.00142609	0.0120246	-2.1287	0.212115	0.00844825	0.00699634	0.00174349	0.00206838	0.59743	0.203694	ENSG00000137817	0.147295	6.17806	0.751218	0.457147	0.702383	-7.19462	0.196075	0.467407	0.295312	0.161404	0.224004	0.0852895	0.158277	ENSG00000137817	0.369477	6.17806	1.77201	0.0844078	0.186986	-5.89181	0.208507	0.132145	0.0917644	0.0263446	0.0340395	0.318558	0.216809	ENSG00000137817	-0.351036	6.17806	-1.77342	0.0841709	0.276419	-5.93501	0.197943	0.24221	0.197939	0.0837073	0.0959482	-0.225413	0.188818	ENSG00000137817	1.0826	6.17806	4.03198	0.000256658	0.00170601	-0.304049	0.268504	0.00108847	0.000826621	0.000166459	0.00021352	0.971741	0.265318	ENSG00000137817	0.210061	6.17806	0.99628	0.325413	0.465575	-6.91587	0.210845	0.307278	0.169117	0.0556933	0.0838172	0.166007	0.202886	ENSG00000137817	1.17412	6.17806	5.01819	1.253e-05	9.1581e-05	2.51598	0.233972	3.97715e-05	2.70224e-05	4.50724e-06	6.68185e-06	1.11701	0.249819	ENSG00000137817	0.493642	6.17806	2.04933	0.0473759	0.113309	-5.27625	0.240879	0.0695107	0.0441485	0.0114823	0.0173211	0.430789	0.23603	ENSG00000137817	0.352895	6.17806	1.46026	0.152434	0.264906	-6.23772	0.241666	0.2195	0.149701	0.0438929	0.0529243	0.275801	0.242143	ENSG00000137817	0.0627656	6.17806	0.263301	0.79374	0.878856	-7.2539	0.238379	0.578837	0.298701	0.112987	0.22523	0.0408416	0.19789	ENSG00000137817	0.804639	6.17806	3.69042	0.000698876	0.00332622	-1.4413	0.218034	0.00226209	0.00161693	0.000282216	0.000383991	0.719818	0.224091	ENSG00000137817	0.844678	6.17806	3.85341	0.000434928	0.00271474	-0.9828	0.219203	0.00130177	0.000810499	0.000150624	0.000240608	0.740862	0.216145	ENSG00000137817	0.713069	6.17806	3.48908	0.00124238	0.00367407	-1.91934	0.204371	0.0031961	0.00222049	0.000281589	0.000398902	0.648757	0.209543	ENSG00000137817	-0.137083	6.17806	-0.734826	0.466954	0.575905	-7.07764	0.186551	0.342628	0.1404	0.0363423	0.0748338	-0.114622	0.179639	ENSG00000137817	0.0645929	6.17806	0.344163	0.73262	0.802596	-7.31242	0.187681	0.521703	0.244598	0.0609466	0.129999	0.0480997	0.168144	ENSG00000137817	-0.850152	6.17806	-4.27532	0.000123655	0.00050422	0.358887	0.198851	0.000449652	0.000326296	4.40138e-05	6.06658e-05	-0.788568	0.219825	ENSG00000137817	-0.648476	6.17806	-3.71229	0.000656067	0.00242669	-1.36922	0.174684	0.00199896	0.00147355	0.000220232	0.000294303	-0.588087	0.172178	ENSG00000137817	0.201675	6.17806	1.08138	0.28634	0.40393	-6.61711	0.186498	0.314691	0.197095	0.0568515	0.0746514	0.154277	0.18057	ENSG00000137817	1.0733	6.17806	5.72705	1.34645e-06	5.54039e-06	4.59984	0.187409	4.36886e-06	2.88827e-06	2.54632e-07	3.88325e-07	1.03329	0.188009	ENSG00000137817	-0.359264	6.17806	-2.09739	0.0426628	0.0728832	-5.36543	0.171291	0.0487458	0.0271245	0.00384658	0.00626761	-0.336575	0.173158	ENSG00000137817	-0.65592	6.17806	-3.92474	0.000352629	0.00112531	-0.912888	0.167124	0.00112769	0.000844225	9.52996e-05	0.000127224	-0.608579	0.16968	ENSG00000137817	-1.43256	6.17806	-8.0405	1.00486e-09	9.61761e-09	11.8898	0.178169	5.27766e-09	3.60117e-09	4.48362e-10	6.52979e-10	-1.39709	0.178048	ENSG00000137817	-1.72922	6.17806	-9.77044	6.45345e-12	1.99566e-10	16.9301	0.176985	1.06401e-10	8.09576e-11	1.08237e-11	1.46837e-11	-1.68528	0.185919	ENSG00000137817	-0.296656	6.17806	-1.76989	0.0847651	0.140705	-5.88407	0.167612	0.108921	0.0667721	0.0126701	0.0186392	-0.260162	0.169734	ENSG00000137817	0.621556	6.17806	3.13678	0.00329166	0.00603363	-2.99661	0.198151	0.00509161	0.00316794	0.00025793	0.000408343	0.591025	0.200189	ENSG00000137817	-1.10114	6.17806	-6.22159	2.8231e-07	1.19267e-06	6.09467	0.176986	8.23387e-07	5.96169e-07	5.07704e-08	6.76569e-08	-1.06273	0.180634	ENSG00000137817	-0.615881	6.17806	-3.47153	0.00130551	0.00303324	-2.21185	0.177409	0.00217706	0.00133285	0.000128998	0.000210167	-0.578269	0.178056	ENSG00000137817	-1.72269	6.17806	-9.18055	3.46226e-11	3.13672e-10	15.2196	0.187646	1.66196e-10	1.0697e-10	1.18387e-11	1.91073e-11	-1.67381	0.187446	ENSG00000137817	-1.23744	6.17806	-6.55778	9.79237e-08	7.15718e-07	7.27087	0.188698	5.70061e-07	3.76719e-07	3.90857e-08	5.93902e-08	-1.18549	0.193676	ENSG00000137817	0.485257	6.17806	2.7304	0.00953428	0.0187667	-3.9403	0.177724	0.014554	0.00908234	0.00108521	0.0017233	0.445752	0.170242
TNFSF14	ENSG00000137818	2.49066	8.26608	13.4001	5.58307e-16	1.88186e-13	26.2795	0.185868	7.28088e-14	5.7826e-14	9.761e-15	1.09007e-14	2.39096	0.135044	ENSG00000137818	1.84101	8.26608	10.1284	2.37957e-12	3.86569e-10	17.869	0.181766	3.4433e-10	2.73943e-10	2.905e-11	4.02096e-11	1.83273	0.179488	ENSG00000137818	2.84551	8.26608	14.9276	1.74773e-17	8.19013e-15	29.7462	0.19062	1.93408e-15	1.93408e-15	2.566e-16	2.77328e-16	2.78284	0.154195	ENSG00000137818	2.01879	8.26608	11.0619	1.90881e-13	3.57799e-11	20.4028	0.182499	5.48336e-11	4.74302e-11	4.9732e-12	5.43303e-12	1.98424	0.182363	ENSG00000137818	0.48398	8.26608	2.16833	0.0364587	0.0859711	-5.05106	0.223204	0.0715859	0.0530095	0.0128527	0.016028	0.43406	0.232732	ENSG00000137818	0.312898	8.26608	1.68795	0.0996096	0.192772	-6.0672	0.185371	0.13427	0.086902	0.0239592	0.0317832	0.272499	0.190865	ENSG00000137818	1.30087	8.26608	6.40041	1.60658e-07	2.52576e-06	6.7754	0.203247	6.35545e-07	4.5178e-07	7.02302e-08	9.7409e-08	1.26681	0.206737	ENSG00000137818	0.36672	8.26608	1.73267	0.0912616	0.184866	-5.8904	0.211651	0.12185	0.0783762	0.0230948	0.0310381	0.324412	0.218151	ENSG00000137818	-2.00668	8.26608	-10.5156	8.24208e-13	8.77116e-11	18.9505	0.190828	2.5841e-11	2.07784e-11	4.46636e-12	5.41113e-12	-1.93926	0.209848	ENSG00000137818	-1.52811	8.26608	-7.46133	5.87765e-09	3.69141e-07	10.1165	0.204805	1.52908e-07	1.21891e-07	1.77373e-08	2.07622e-08	-1.42106	0.205589	ENSG00000137818	-1.54464	8.26608	-8.59309	1.92646e-10	8.791e-09	13.434	0.179754	2.43496e-09	1.84299e-09	2.31307e-10	3.31528e-10	-1.48298	0.16861	ENSG00000137818	-1.65207	8.26608	-8.88045	8.2766e-11	6.46424e-09	14.3063	0.186035	1.34333e-09	8.86064e-10	1.18716e-10	1.72199e-10	-1.61029	0.195897	ENSG00000137818	0.883304	8.26608	4.99733	1.33742e-05	6.93408e-05	2.41899	0.176755	5.31875e-05	3.95791e-05	5.18367e-06	6.96369e-06	0.838739	0.184992	ENSG00000137818	0.998257	8.26608	5.74996	1.25245e-06	1.16133e-05	4.7886	0.173611	5.36803e-06	3.46909e-06	4.69697e-07	7.10024e-07	0.940369	0.183968	ENSG00000137818	1.34624	8.26608	7.75835	2.36584e-09	4.64925e-08	11.0188	0.173521	2.0727e-08	1.53529e-08	1.98283e-09	2.84744e-09	1.31392	0.177684	ENSG00000137818	0.114953	8.26608	0.64715	0.521423	0.614709	-7.08068	0.177629	0.438031	0.23911	0.0565747	0.0943044	0.0863885	0.164769	ENSG00000137818	0.462931	8.26608	2.97644	0.00505004	0.0137129	-3.34885	0.155532	0.0115606	0.00857318	0.00138149	0.00180172	0.42909	0.153872	ENSG00000137818	0.347979	8.26608	2.00984	0.0515836	0.103575	-5.24742	0.173137	0.0921026	0.0659552	0.0140007	0.0181002	0.303042	0.176773	ENSG00000137818	0.528455	8.26608	3.40002	0.00159592	0.00344886	-2.43238	0.155427	0.00298349	0.0020155	0.000198901	0.000281557	0.500334	0.155475	ENSG00000137818	-0.00623739	8.26608	-0.0398138	0.96845	0.976446	-7.51003	0.156664	0.586582	0.198436	0.0372454	0.119032	-0.00498624	0.143858	ENSG00000137818	0.519524	8.26608	3.39866	0.00160201	0.00433945	-2.38316	0.152861	0.00427306	0.00322751	0.00036633	0.00049345	0.483598	0.153643	ENSG00000137818	-0.534693	8.26608	-3.45986	0.00134916	0.00299257	-2.10976	0.154542	0.00253089	0.00176621	0.000183063	0.000255592	-0.511762	0.152575	ENSG00000137818	-0.00893197	8.26608	-0.0583209	0.953799	0.967698	-7.45749	0.153152	0.655376	0.341163	0.0814688	0.164221	-0.0058633	0.127468	ENSG00000137818	0.525761	8.26608	3.42955	0.00146918	0.00444732	-2.20106	0.153303	0.00354067	0.00251014	0.000343527	0.000479149	0.474901	0.146679	ENSG00000137818	0.0664185	8.26608	0.431768	0.668349	0.718029	-7.55535	0.153829	0.481083	0.220564	0.0321241	0.0700433	0.0516768	0.142001	ENSG00000137818	0.0102884	8.26608	0.0665757	0.947268	0.957108	-7.61057	0.154537	0.61763	0.273565	0.0390705	0.0972679	0.00747266	0.135383	ENSG00000137818	0.41209	8.26608	2.70624	0.0101332	0.019282	-4.21861	0.152274	0.0141634	0.00880013	0.000919268	0.00139705	0.393999	0.153072	ENSG00000137818	-0.0561301	8.26608	-0.365361	0.716867	0.758648	-7.48314	0.153629	0.499961	0.220578	0.0306144	0.0708918	-0.0437277	0.141216	ENSG00000137818	0.345671	8.26608	2.25703	0.0298342	0.0550642	-5.10133	0.153153	0.0424629	0.0269979	0.00407227	0.00589821	0.321717	0.155939	ENSG00000137818	0.401801	8.26608	2.6105	0.0128651	0.0244842	-4.28477	0.153917	0.019345	0.0126118	0.00152368	0.00229627	0.38188	0.153061
SNRPD2	ENSG00000137821	-0.0987447	3.2821	-0.182494	0.856165	0.924334	-6.80765	0.541085	0.583314	0.247542	0.109397	0.251272	-0.0385489	0.340869	ENSG00000137821	-0.217374	3.2821	-0.614604	0.542477	0.763844	-7.06393	0.353682	0.48993	0.243762	0.134941	0.238958	-0.0855951	0.229623	ENSG00000137821	1.67972	3.2821	4.6781	3.60657e-05	0.000484482	1.55965	0.35906	0.000601071	0.000403703	8.42418e-05	0.000126934	1.33846	0.379869	ENSG00000137821	0.216951	3.2821	0.601488	0.551085	0.769121	-7.06131	0.360691	0.557278	0.345919	0.196352	0.290023	0.0790787	0.226789	ENSG00000137821	1.61698	3.2821	2.48564	0.017445	0.0483837	-3.79827	0.65053	0.0583808	0.0303549	0.00678982	0.0129285	1.04994	0.632484	ENSG00000137821	1.03959	3.2821	2.85274	0.00697438	0.0243275	-3.47131	0.36442	0.0211503	0.0117391	0.00244823	0.00425537	0.794713	0.365985	ENSG00000137821	-1.92683	3.2821	-5.06779	1.07294e-05	8.05466e-05	2.77534	0.380211	6.49967e-05	3.682e-05	5.81007e-06	1.02064e-05	-1.68116	0.383251	ENSG00000137821	0.913553	3.2821	2.16926	0.036383	0.0926222	-4.85607	0.421136	0.0670373	0.0340896	0.0088828	0.0166523	0.645287	0.383282	ENSG00000137821	1.71573	3.2821	2.80141	0.00795853	0.0255984	-3.13041	0.612452	0.0426253	0.0236735	0.0043781	0.00792055	1.12912	0.623281	ENSG00000137821	1.25697	3.2821	3.08955	0.00373795	0.0192165	-2.7807	0.406845	0.0219552	0.0139463	0.00336455	0.00523619	0.895476	0.406851	ENSG00000137821	-3.60655	3.2821	-10.8182	3.6487e-13	3.64391e-11	19.8432	0.333378	6.00298e-11	3.6259e-11	6.10578e-12	9.2765e-12	-3.19669	0.237298	ENSG00000137821	0.696602	3.2821	1.8379	0.0739007	0.154176	-5.55225	0.37902	0.0995247	0.0401067	0.0103156	0.0234376	0.483336	0.338594	ENSG00000137821	4.90843	3.2821	9.35046	2.12448e-11	6.79386e-10	15.9442	0.52494	9.95428e-10	4.76696e-10	8.05034e-11	1.64446e-10	4.84455	0.554505	ENSG00000137821	2.36016	3.2821	6.96462	2.73947e-08	4.23038e-07	8.76467	0.338879	3.93974e-07	1.89509e-07	2.0007e-08	4.03374e-08	2.26496	0.353483	ENSG00000137821	2.08629	3.2821	5.99361	5.7994e-07	5.4312e-06	5.73961	0.348085	7.84602e-06	4.68116e-06	6.1076e-07	1.00167e-06	1.93754	0.373006	ENSG00000137821	-2.54827	3.2821	-5.47999	2.93702e-06	1.98363e-05	4.38812	0.465013	3.64183e-05	1.97854e-05	2.93176e-06	5.27391e-06	-2.301	0.467346	ENSG00000137821	-2.82215	3.2821	-6.74623	5.4212e-08	7.04178e-07	8.24081	0.418329	1.50952e-06	8.48097e-07	1.15453e-07	2.04361e-07	-2.62798	0.447978	ENSG00000137821	-0.273876	3.2821	-0.800881	0.428178	0.547261	-6.64046	0.341968	0.36682	0.165407	0.0449491	0.0907586	-0.171079	0.282628	ENSG00000137821	3.12997	3.2821	6.56928	9.44462e-08	4.93453e-07	7.66896	0.476455	1.19051e-06	5.19167e-07	4.86197e-08	1.13927e-07	2.9589	0.497553	ENSG00000137821	0.463071	3.2821	1.4303	0.160799	0.228582	-6.20576	0.323758	0.141084	0.0494591	0.00773952	0.0202171	0.365464	0.300266	ENSG00000137821	0.623521	3.2821	1.92524	0.061705	0.106618	-5.42462	0.323867	0.0933248	0.0489206	0.00727992	0.0134338	0.4723	0.311574	ENSG00000137821	-2.6669	3.2821	-6.38229	1.70095e-07	9.18172e-07	7.11493	0.41786	1.64047e-06	8.03406e-07	8.0616e-08	1.67169e-07	-2.5131	0.433743	ENSG00000137821	-2.50645	3.2821	-5.98167	6.02235e-07	4.58888e-06	5.86239	0.419022	1.19353e-05	7.20502e-06	8.32794e-07	1.36621e-06	-2.31024	0.445457	ENSG00000137821	0.16045	3.2821	0.500335	0.619723	0.705674	-7.0121	0.320684	0.42073	0.137746	0.0320342	0.0911884	0.106715	0.268234	ENSG00000137821	8.45225	3.2821	16.3727	8.26593e-19	6.37418e-17	32.4368	0.516239	1.46805e-17	1.46805e-17	2.10449e-18	1.3398e-18	8.3173	0.429342	ENSG00000137821	5.32659	3.2821	16.975	2.45973e-19	1.83861e-17	33.9903	0.313791	7.5786e-18	7.5786e-18	9.41244e-19	-3.18316e-19	5.17603	0.308396	ENSG00000137821	4.92667	3.2821	15.4393	5.79247e-18	4.22608e-16	30.8618	0.319099	9.27282e-17	9.27282e-17	1.25284e-17	9.41714e-18	4.91489	0.337723	ENSG00000137821	-3.12566	3.2821	-6.95216	2.84804e-08	1.32192e-07	8.84963	0.449596	2.21944e-07	9.98124e-08	8.85789e-09	2.02876e-08	-2.99099	0.44216	ENSG00000137821	-3.52558	3.2821	-7.79593	2.10982e-09	2.28295e-08	11.4207	0.452233	5.4556e-08	2.42598e-08	2.41701e-09	5.68003e-09	-3.36957	0.466094	ENSG00000137821	-0.399918	3.2821	-1.25965	0.215474	0.28586	-6.4113	0.317483	0.187766	0.0714501	0.0115901	0.0270841	-0.306992	0.291925
SYMPK	ENSG00000137822	-0.710228	4.63771	-3.93614	0.000340971	0.00418853	-0.51551	0.180438	0.00235372	0.00201507	0.000439806	0.000520911	-0.605236	0.172242	ENSG00000137822	-0.0576222	4.63771	-0.342321	0.733994	0.886761	-7.15366	0.168328	0.60159	0.366392	0.181103	0.312441	-0.0330647	0.131846	ENSG00000137822	-0.329102	4.63771	-1.78234	0.0826819	0.184198	-5.58048	0.184646	0.136993	0.0986641	0.0293406	0.0357164	-0.287706	0.19724	ENSG00000137822	0.168935	4.63771	0.986623	0.330065	0.596045	-6.7147	0.171225	0.500678	0.396242	0.22592	0.250224	0.0921375	0.146194	ENSG00000137822	-1.47166	4.63771	-7.02434	2.27431e-08	8.63246e-07	9.00629	0.209508	2.47803e-07	2.00462e-07	3.41971e-08	4.19362e-08	-1.3808	0.224453	ENSG00000137822	-0.708784	4.63771	-4.19822	0.000156054	0.00115095	0.164847	0.16883	0.000543886	0.000411889	7.6945e-05	9.60168e-05	-0.645525	0.166977	ENSG00000137822	-0.567037	4.63771	-2.93564	0.00562153	0.0154402	-3.16074	0.193156	0.00924679	0.0063126	0.00102956	0.00143359	-0.545692	0.18975	ENSG00000137822	-0.554493	4.63771	-2.8439	0.0071353	0.0269439	-3.36677	0.194976	0.0143195	0.010297	0.0024909	0.00329017	-0.511737	0.187052	ENSG00000137822	-0.761429	4.63771	-4.42047	7.95576e-05	0.000559014	0.823134	0.172251	0.000393892	0.000329446	5.6124e-05	6.52626e-05	-0.708796	0.172722	ENSG00000137822	-0.651162	4.63771	-3.56292	0.00100751	0.00704823	-1.55411	0.182761	0.00406136	0.00326134	0.000699331	0.000851806	-0.582008	0.181418	ENSG00000137822	-0.237935	4.63771	-1.42804	0.161444	0.270011	-6.22251	0.166616	0.210776	0.1408	0.0429845	0.050001	-0.201149	0.174875	ENSG00000137822	-0.723428	4.63771	-4.33695	0.000102586	0.000834384	0.554096	0.166806	0.000302208	0.000209077	3.64522e-05	5.2573e-05	-0.667443	0.16738	ENSG00000137822	-0.0361147	4.63771	-0.210244	0.8346	0.878587	-7.0426	0.171775	0.575305	0.270918	0.0602365	0.137777	-0.0261001	0.150636	ENSG00000137822	0.020453	4.63771	0.128474	0.898451	0.927985	-7.0817	0.159199	0.558752	0.198714	0.0446149	0.139072	0.01627	0.145938	ENSG00000137822	-0.490259	4.63771	-3.04774	0.00418014	0.011668	-2.87378	0.16086	0.00872178	0.00636071	0.000977072	0.00132771	-0.459922	0.15676	ENSG00000137822	0.0565677	4.63771	0.336644	0.738236	0.804101	-6.9447	0.168034	0.545445	0.279203	0.0632623	0.128861	0.0404839	0.147983	ENSG00000137822	-0.454144	4.63771	-3.06345	0.00400849	0.0112716	-2.84712	0.148246	0.00948281	0.0071423	0.00112413	0.00147216	-0.42439	0.146726	ENSG00000137822	-0.510712	4.63771	-3.19848	0.00278432	0.00930448	-2.33972	0.159673	0.00812431	0.00630976	0.00112205	0.00140352	-0.46064	0.152739	ENSG00000137822	-0.41724	4.63771	-2.96343	0.00522598	0.0100941	-3.31226	0.140796	0.00896567	0.00613036	0.000636859	0.000878743	-0.399752	0.141701	ENSG00000137822	0.291933	4.63771	2.0761	0.0446975	0.0758066	-5.18667	0.140616	0.054927	0.0331263	0.00482319	0.00718377	0.279213	0.148028	ENSG00000137822	0.00777801	4.63771	0.0571181	0.95475	0.968017	-7.30892	0.136174	0.649406	0.329122	0.0717163	0.153962	0.00518862	0.11423	ENSG00000137822	0.709173	4.63771	5.08926	1.0032e-05	3.59501e-05	2.87622	0.139347	2.68757e-05	1.98909e-05	1.99594e-06	2.69505e-06	0.67921	0.139793	ENSG00000137822	0.425018	4.63771	3.08795	0.00375407	0.00989606	-2.87832	0.137638	0.00991265	0.00789156	0.00109601	0.00136012	0.402215	0.132409	ENSG00000137822	-0.284155	4.63771	-2.07242	0.0450572	0.082902	-5.12729	0.137112	0.0694226	0.0471378	0.00823127	0.0110329	-0.262011	0.143397	ENSG00000137822	-0.940734	4.63771	-6.85385	3.87133e-08	1.67739e-07	8.19317	0.137256	1.10904e-07	8.13363e-08	6.91563e-09	9.20701e-09	-0.923268	0.138987	ENSG00000137822	-0.121294	4.63771	-0.895304	0.376259	0.440167	-6.9911	0.135478	0.368969	0.222742	0.0335736	0.0490202	-0.0942697	0.132669	ENSG00000137822	-0.477715	4.63771	-3.5534	0.00103519	0.0024572	-1.85174	0.134439	0.00178157	0.00120735	0.000118747	0.000180523	-0.460471	0.133415	ENSG00000137822	0.81944	4.63771	6.02947	5.1782e-07	1.86826e-06	5.68574	0.135906	1.28345e-06	9.39389e-07	7.88926e-08	1.11435e-07	0.790343	0.133981	ENSG00000137822	0.463019	4.63771	3.4055	0.00157165	0.00422249	-2.15028	0.135962	0.00312427	0.00220753	0.000255165	0.00035599	0.43837	0.132322	ENSG00000137822	-0.356421	4.63771	-2.63279	0.0121744	0.0233044	-4.02085	0.135378	0.0193584	0.0131912	0.00159849	0.0023044	-0.34518	0.138749
GPCPD1	ENSG00000137824	-0.831959	6.04713	-2.9814	0.00498438	0.0294518	-3.23201	0.27905	0.0270454	0.0209577	0.00574229	0.00735366	-0.621409	0.274657	ENSG00000137824	-0.757967	6.04713	-2.86589	0.00674118	0.0531959	-3.57416	0.264479	0.0480794	0.0344369	0.0109582	0.0150514	-0.513576	0.282186	ENSG00000137824	-0.461743	6.04713	-1.56794	0.125181	0.249543	-6.06481	0.29449	0.164263	0.0987322	0.0293746	0.0435477	-0.358391	0.27968	ENSG00000137824	-0.122673	6.04713	-0.446569	0.65772	0.838425	-7.24322	0.274702	0.606276	0.393709	0.224711	0.327986	-0.0524571	0.18558	ENSG00000137824	-1.03633	6.04713	-3.1301	0.00335162	0.0132199	-2.74122	0.331086	0.0104321	0.00729371	0.00150934	0.0021386	-0.87858	0.323599	ENSG00000137824	-1.24528	6.04713	-4.60165	4.5655e-05	0.000420454	1.23532	0.270616	0.000293806	0.000195617	3.53592e-05	5.42061e-05	-1.1121	0.282314	ENSG00000137824	-0.248389	6.04713	-0.797999	0.429828	0.539955	-6.93088	0.311265	0.319882	0.129581	0.0326309	0.0676484	-0.204979	0.296296	ENSG00000137824	-0.946806	6.04713	-3.00105	0.00473212	0.0197588	-3.10899	0.315491	0.0125738	0.00778308	0.00182391	0.00283938	-0.767434	0.305861	ENSG00000137824	-0.204372	6.04713	-0.736986	0.465655	0.603453	-7.07554	0.277307	0.427461	0.245815	0.0804932	0.124269	-0.139688	0.245104	ENSG00000137824	-0.487312	6.04713	-1.64816	0.10756	0.233915	-5.92581	0.295669	0.167699	0.105693	0.0334076	0.0485131	-0.35213	0.277198	ENSG00000137824	0.213354	6.04713	0.78359	0.438135	0.571179	-7.04659	0.272278	0.361657	0.173778	0.053783	0.0944759	0.158651	0.247118	ENSG00000137824	-0.824132	6.04713	-3.02463	0.00444531	0.0172544	-3.17267	0.272474	0.0102968	0.00562593	0.00118086	0.00209286	-0.677108	0.263537	ENSG00000137824	-0.809673	6.04713	-3.08189	0.00381556	0.00976449	-2.92543	0.26272	0.00895726	0.00561459	0.000753528	0.00118611	-0.708991	0.269875	ENSG00000137824	-0.708125	6.04713	-2.84244	0.00716226	0.019012	-3.51533	0.249126	0.0121853	0.00621149	0.00104357	0.00196635	-0.5992	0.242481	ENSG00000137824	-0.381948	6.04713	-1.47602	0.148173	0.230725	-6.16226	0.258768	0.160835	0.0855117	0.0180687	0.0304396	-0.309859	0.248216	ENSG00000137824	0.101549	6.04713	0.390891	0.69806	0.769935	-7.1006	0.259788	0.482195	0.199915	0.0479056	0.107948	0.0753095	0.230831	ENSG00000137824	0.427726	6.04713	1.84403	0.0729826	0.129984	-5.62159	0.231952	0.102369	0.0613091	0.0116071	0.0180481	0.351812	0.226909	ENSG00000137824	0.326177	6.04713	1.28592	0.206248	0.314154	-6.26475	0.253652	0.236526	0.135941	0.034856	0.0521287	0.239612	0.234379	ENSG00000137824	-1.17989	6.04713	-5.47177	3.01416e-06	1.15814e-05	3.754	0.215632	1.00826e-05	6.3378e-06	5.51805e-07	8.83655e-07	-1.12091	0.217652	ENSG00000137824	-1.00435	6.04713	-4.62146	4.2953e-05	0.000162882	1.21292	0.217323	0.00012217	7.102e-05	7.5836e-06	1.33136e-05	-0.928284	0.22267	ENSG00000137824	-0.0428776	6.04713	-0.197131	0.844775	0.886388	-7.43488	0.217508	0.559262	0.234345	0.0564874	0.134205	-0.0305731	0.188422	ENSG00000137824	0.175541	6.04713	0.818787	0.418011	0.490943	-7.02659	0.214391	0.32489	0.144166	0.024827	0.0464759	0.145702	0.207408	ENSG00000137824	1.13701	6.04713	5.2845	5.4361e-06	3.1843e-05	3.30624	0.21516	3.69252e-05	2.75269e-05	3.2698e-06	4.30934e-06	1.06893	0.21663	ENSG00000137824	0.961471	6.04713	4.46541	6.93525e-05	0.00031296	0.821466	0.215315	0.000301935	0.000197477	2.61846e-05	4.03995e-05	0.893157	0.229052	ENSG00000137824	-1.59762	6.04713	-7.28288	1.01939e-08	4.93063e-08	9.40722	0.219366	4.15135e-08	2.6159e-08	2.04504e-09	3.261e-09	-1.54798	0.22808	ENSG00000137824	-1.70502	6.04713	-7.80877	2.02896e-09	1.32765e-08	11.0504	0.218346	9.8182e-09	6.6012e-09	5.97283e-10	8.56246e-10	-1.65306	0.220998	ENSG00000137824	-1.08036	6.04713	-4.92007	1.70198e-05	5.94353e-05	2.03226	0.219583	4.89595e-05	2.86409e-05	2.67076e-06	4.50025e-06	-1.00499	0.226296	ENSG00000137824	-0.107399	6.04713	-0.492677	0.625074	0.677692	-7.34245	0.217991	0.422189	0.158939	0.0225193	0.0545437	-0.0894912	0.207603	ENSG00000137824	0.517251	6.04713	2.35539	0.0237652	0.0454846	-4.80383	0.219603	0.0342565	0.0190113	0.00267606	0.00451604	0.445841	0.213261	ENSG00000137824	0.624651	6.04713	2.84329	0.00714653	0.014551	-3.65353	0.219693	0.0119328	0.00689871	0.000823055	0.00137377	0.548219	0.216735
SDCBP2	ENSG00000137831	0.365453	6.783	1.20213	0.236748	0.427275	-6.70337	0.304005	0.320869	0.212101	0.0878161	0.113476	0.228444	0.261665	ENSG00000137831	0.572504	6.783	1.99736	0.0529802	0.201975	-5.55621	0.286631	0.163409	0.107934	0.0417267	0.0603788	0.317555	0.258428	ENSG00000137831	0.266008	6.783	0.882793	0.382896	0.54819	-7.06698	0.301325	0.347306	0.182282	0.067901	0.105473	0.192419	0.272034	ENSG00000137831	0.150154	6.783	0.520958	0.605418	0.801348	-7.36172	0.288227	0.585058	0.38034	0.217882	0.311123	0.0630118	0.193888	ENSG00000137831	-0.113745	6.783	-0.306233	0.761098	0.837311	-7.22675	0.371432	0.527886	0.230756	0.0725349	0.162854	-0.0767978	0.313415	ENSG00000137831	0.364826	6.783	1.21933	0.23023	0.363186	-6.71613	0.299202	0.228032	0.111658	0.0343033	0.0581251	0.270654	0.272777	ENSG00000137831	0.7321	6.783	2.22373	0.0321836	0.0663606	-5.02418	0.329221	0.0413453	0.021591	0.00379565	0.00668182	0.630423	0.319039	ENSG00000137831	0.69509	6.783	2.03306	0.0490718	0.116389	-5.35097	0.341893	0.0745892	0.0410468	0.0106962	0.0184871	0.535599	0.316121	ENSG00000137831	-0.479198	6.783	-1.47781	0.147695	0.258738	-6.31281	0.324261	0.203429	0.125726	0.0333291	0.0490283	-0.349786	0.306578	ENSG00000137831	-0.207677	6.783	-0.620784	0.538446	0.699138	-7.14953	0.33454	0.443283	0.218436	0.0879853	0.155601	-0.128729	0.274022	ENSG00000137831	0.466092	6.783	1.55779	0.127569	0.226146	-6.26388	0.2992	0.153478	0.0830692	0.0205682	0.0343556	0.358914	0.282407	ENSG00000137831	0.544936	6.783	1.78099	0.0829062	0.168495	-5.89025	0.305974	0.0993434	0.0445512	0.0116937	0.023358	0.415709	0.282901	ENSG00000137831	1.03984	6.783	3.55969	0.00101682	0.0030734	-1.76385	0.292114	0.00312237	0.00192453	0.0002448	0.000387666	0.919476	0.305929	ENSG00000137831	-0.40823	6.783	-1.49319	0.143642	0.226262	-6.2574	0.273395	0.132989	0.0533171	0.0114933	0.0255945	-0.32901	0.255364	ENSG00000137831	-0.092301	6.783	-0.336845	0.738086	0.806461	-7.33178	0.274016	0.489164	0.18492	0.047922	0.118714	-0.0684443	0.242345	ENSG00000137831	-1.44807	6.783	-5.0444	1.15443e-05	6.39927e-05	2.65429	0.287064	6.35287e-05	4.15907e-05	5.99017e-06	9.04933e-06	-1.33663	0.293639	ENSG00000137831	-1.13214	6.783	-4.49672	6.30136e-05	0.000327961	0.876667	0.251769	0.000381502	0.0002569	3.6032e-05	5.34069e-05	-1.00845	0.272936	ENSG00000137831	0.315929	6.783	1.15791	0.254123	0.368511	-6.54713	0.272844	0.269263	0.146532	0.0381555	0.0615193	0.223446	0.245457	ENSG00000137831	1.13928	6.783	4.31714	0.000108944	0.000300582	0.219793	0.263898	0.000297811	0.000170058	1.7518e-05	3.0045e-05	1.05506	0.268522	ENSG00000137831	-0.101734	6.783	-0.405649	0.687274	0.755822	-7.42467	0.250793	0.42927	0.126166	0.0260512	0.078772	-0.0833223	0.233337	ENSG00000137831	-0.208155	6.783	-0.850588	0.400324	0.500364	-7.17368	0.244719	0.34268	0.167214	0.0382828	0.0669594	-0.154132	0.223703	ENSG00000137831	-1.24102	6.783	-4.86457	2.02309e-05	6.75324e-05	2.00017	0.255113	6.90341e-05	4.19164e-05	4.30261e-06	7.0075e-06	-1.16314	0.268342	ENSG00000137831	-1.34744	6.783	-5.32179	4.83442e-06	2.88314e-05	3.38555	0.253192	3.87746e-05	2.76688e-05	3.29408e-06	4.57942e-06	-1.25195	0.264549	ENSG00000137831	-0.106421	6.783	-0.433629	0.667008	0.745512	-7.34117	0.245419	0.451922	0.168435	0.041082	0.0996513	-0.0778465	0.215815	ENSG00000137831	0.193992	6.783	0.736417	0.465997	0.527767	-7.30554	0.263428	0.3308	0.123191	0.01778	0.0410213	0.162054	0.252522	ENSG00000137831	-0.775503	6.783	-3.09504	0.00368331	0.0068333	-3.2261	0.250563	0.00557104	0.00340923	0.000297503	0.000479333	-0.728371	0.245169	ENSG00000137831	-0.129311	6.783	-0.518819	0.606894	0.674671	-7.48543	0.24924	0.392826	0.123038	0.0226914	0.0642038	-0.10621	0.233479	ENSG00000137831	-0.969496	6.783	-3.78276	0.000534668	0.00112414	-1.29739	0.256293	0.000997306	0.000570222	4.64147e-05	8.04641e-05	-0.889551	0.261608	ENSG00000137831	-0.323303	6.783	-1.25908	0.215679	0.294766	-6.70456	0.256778	0.193478	0.0834609	0.0161012	0.0323536	-0.257389	0.241311	ENSG00000137831	0.646193	6.783	2.57776	0.0139451	0.0262445	-4.33963	0.25068	0.0215822	0.0115129	0.00139184	0.00262147	0.552856	0.249305
PANK2	ENSG00000137834	0.294135	4.10548	0.598789	0.552865	0.721597	-6.91729	0.491217	0.483994	0.239136	0.104669	0.193309	0.12678	0.331434	ENSG00000137834	-0.395361	4.10548	-0.896838	0.37545	0.634398	-6.80996	0.44084	0.43217	0.212454	0.110326	0.201882	-0.132947	0.273104	ENSG00000137834	1.93088	4.10548	3.81079	0.000492695	0.00361845	-0.831346	0.506688	0.00783316	0.00454669	0.00098697	0.00171347	1.31136	0.54393	ENSG00000137834	0.212472	4.10548	0.439457	0.662819	0.840702	-7.03497	0.483489	0.587727	0.328162	0.183552	0.312981	0.0600209	0.262979	ENSG00000137834	0.289775	4.10548	0.452921	0.65318	0.756857	-6.77852	0.639793	0.460151	0.161229	0.0501485	0.134161	0.156656	0.480661	ENSG00000137834	-0.863856	4.10548	-1.72567	0.0925276	0.182037	-5.63691	0.500591	0.143502	0.0598016	0.0152401	0.0339718	-0.517867	0.431756	ENSG00000137834	1.29058	4.10548	2.21006	0.0331947	0.0680336	-4.64188	0.583955	0.054179	0.0207779	0.00365152	0.00909389	0.922208	0.533433	ENSG00000137834	0.449334	4.10548	0.734496	0.467153	0.611758	-6.65337	0.611758	0.364381	0.112536	0.0370332	0.106305	0.234024	0.453106	ENSG00000137834	-0.00435995	4.10548	-0.00751433	0.994044	0.995751	-6.9678	0.580217	0.593754	0.191362	0.0619842	0.196859	-0.00217694	0.414646	ENSG00000137834	-0.468494	4.10548	-0.824585	0.414751	0.591309	-6.62415	0.568157	0.385965	0.158911	0.0599066	0.130557	-0.214741	0.401819	ENSG00000137834	-0.640305	4.10548	-1.15191	0.256549	0.38297	-6.33517	0.555862	0.261855	0.0957935	0.0254336	0.0643285	-0.358691	0.444692	ENSG00000137834	0.236861	4.10548	0.412915	0.681988	0.780184	-6.88459	0.573631	0.436794	0.0933577	0.0306003	0.129591	0.117634	0.410432	ENSG00000137834	0.792695	4.10548	1.68869	0.0994659	0.159733	-5.62597	0.469413	0.130388	0.0537604	0.00909944	0.0212201	0.545984	0.437007	ENSG00000137834	-0.511387	4.10548	-1.25367	0.217617	0.314189	-6.3296	0.407911	0.193329	0.0570972	0.0126979	0.0393017	-0.344506	0.351015	ENSG00000137834	1.57094	4.10548	3.40244	0.00158517	0.00510136	-1.87947	0.461711	0.00788834	0.00393619	0.000592895	0.00117187	1.24611	0.49857	ENSG00000137834	-1.30408	4.10548	-2.92386	0.00579755	0.0141912	-3.0711	0.446014	0.0169425	0.0085986	0.00126417	0.00250966	-1.04687	0.46344	ENSG00000137834	0.778246	4.10548	1.88594	0.0669606	0.121406	-5.33098	0.412657	0.110653	0.0514754	0.0093467	0.0198178	0.515616	0.377307	ENSG00000137834	2.08233	4.10548	4.79048	2.54675e-05	0.000185472	2.19268	0.43468	0.000354441	0.000211068	3.34164e-05	5.62231e-05	1.85709	0.48676	ENSG00000137834	-0.844052	4.10548	-1.85683	0.0710966	0.105254	-5.46024	0.454566	0.0856975	0.0298926	0.00343722	0.0097677	-0.637037	0.436227	ENSG00000137834	-2.83763	4.10548	-7.00222	2.43656e-08	2.0877e-07	8.83957	0.405247	3.69966e-07	1.59372e-07	1.69387e-08	3.9002e-08	-2.68787	0.427965	ENSG00000137834	-0.147468	4.10548	-0.328706	0.744182	0.807257	-7.03019	0.448633	0.479199	0.142537	0.0307248	0.106535	-0.0858616	0.349229	ENSG00000137834	-1.99358	4.10548	-4.65894	3.82642e-05	0.000120562	1.69655	0.427904	0.000196647	9.41518e-05	9.49143e-06	1.90822e-05	-1.80427	0.452831	ENSG00000137834	0.696584	4.10548	1.55253	0.128821	0.200045	-5.81467	0.448675	0.179207	0.0827247	0.0149461	0.0319829	0.435885	0.402538	ENSG00000137834	2.69016	4.10548	6.33737	1.95958e-07	1.91004e-06	6.8706	0.424492	3.95707e-06	1.98058e-06	2.77685e-07	5.47201e-07	2.51697	0.446488	ENSG00000137834	-0.208106	4.10548	-0.447895	0.656771	0.707212	-7.06206	0.464632	0.402478	0.0917818	0.0124504	0.0547303	-0.154933	0.411211	ENSG00000137834	-2.66582	4.10548	-6.61845	8.09323e-08	3.79331e-07	7.57429	0.402786	6.41288e-07	3.42753e-07	2.80678e-08	5.21154e-08	-2.5092	0.42055	ENSG00000137834	0.729698	4.10548	1.55396	0.12848	0.180595	-5.94627	0.469572	0.127699	0.0367341	0.00499874	0.0167903	0.520703	0.425045	ENSG00000137834	-2.45771	4.10548	-5.64599	1.73936e-06	5.75565e-06	4.64814	0.435302	9.37226e-06	4.31705e-06	3.44672e-07	7.61074e-07	-2.32359	0.469727	ENSG00000137834	0.937805	4.10548	2.00665	0.0519376	0.0888026	-5.10239	0.467348	0.0828824	0.0295519	0.00446197	0.0123722	0.642859	0.447807	ENSG00000137834	3.39552	4.10548	7.69482	2.87213e-09	2.97316e-08	11.0423	0.441273	5.30324e-08	2.38336e-08	2.92992e-09	6.26702e-09	3.20224	0.425904
TGM3	ENSG00000137841	-0.200563	4.85085	-0.356238	0.723632	0.839768	-7.05614	0.563003	0.542236	0.239329	0.104886	0.226863	-0.075894	0.350943	ENSG00000137841	-0.175935	4.85085	-0.33905	0.736438	0.888216	-7.1527	0.518905	0.552123	0.228508	0.123739	0.278586	-0.048315	0.275485	ENSG00000137841	-0.187536	4.85085	-0.309821	0.758389	0.851475	-7.02396	0.605305	0.498338	0.155447	0.0567495	0.169955	-0.0891811	0.421857	ENSG00000137841	-0.341835	4.85085	-0.591427	0.557735	0.773	-6.93541	0.577983	0.559719	0.308654	0.168292	0.291758	-0.0827922	0.294922	ENSG00000137841	-0.0783124	4.85085	-0.117511	0.907074	0.942262	-6.99161	0.666429	0.551983	0.166578	0.0520098	0.172635	-0.040871	0.487133	ENSG00000137841	-0.388734	4.85085	-0.732006	0.468653	0.604237	-6.9248	0.531052	0.366877	0.116747	0.0366654	0.103705	-0.207004	0.40065	ENSG00000137841	-0.419138	4.85085	-0.661398	0.512346	0.618552	-6.83273	0.633716	0.350254	0.0867962	0.0213971	0.0756328	-0.267169	0.519068	ENSG00000137841	-0.20651	4.85085	-0.314147	0.755127	0.840302	-6.96091	0.657366	0.478607	0.122516	0.0416973	0.149674	-0.100334	0.463515	ENSG00000137841	0.122251	4.85085	0.219953	0.827084	0.888955	-7.1428	0.555803	0.539638	0.19303	0.0625845	0.170375	0.0628504	0.404502	ENSG00000137841	-0.212799	4.85085	-0.371907	0.712027	0.827619	-7.04645	0.572182	0.500396	0.180043	0.0716909	0.18371	-0.0945087	0.387462	ENSG00000137841	-0.231602	4.85085	-0.4232	0.674534	0.774316	-7.08023	0.547265	0.45215	0.133195	0.0404397	0.126731	-0.124966	0.410247	ENSG00000137841	0.135325	4.85085	0.238875	0.812486	0.876047	-7.11139	0.56651	0.48394	0.0967547	0.0319114	0.146552	0.0676555	0.405026	ENSG00000137841	-1.31423	4.85085	-2.50108	0.0168073	0.0350231	-4.12167	0.525465	0.0410037	0.0179293	0.00270639	0.00602734	-0.968772	0.53774	ENSG00000137841	-2.48121	4.85085	-5.18585	7.41106e-06	5.32408e-05	3.23372	0.478458	9.6935e-05	3.87935e-05	5.29576e-06	1.33577e-05	-2.24091	0.496774	ENSG00000137841	0.387306	4.85085	0.705025	0.485092	0.589564	-6.75187	0.549351	0.365101	0.106756	0.0246096	0.0811919	0.212055	0.420501	ENSG00000137841	-1.16698	4.85085	-2.28467	0.0280022	0.0549043	-4.52543	0.510787	0.0581777	0.0259118	0.00397455	0.00887638	-0.844914	0.509726	ENSG00000137841	1.70154	4.85085	3.55675	0.00102537	0.00354716	-1.51466	0.478397	0.00709933	0.00359984	0.000573518	0.00112638	1.37575	0.547937	ENSG00000137841	2.86852	4.85085	5.55387	2.32645e-06	2.56985e-05	4.5389	0.51649	6.23341e-05	3.49134e-05	6.31137e-06	1.0989e-05	2.56424	0.522857	ENSG00000137841	-1.32726	4.85085	-3.00662	0.00466279	0.00912341	-3.18737	0.441445	0.0105743	0.00436856	0.000442238	0.00105623	-1.09757	0.451606	ENSG00000137841	-2.46961	4.85085	-5.88691	8.12473e-07	4.7274e-06	5.25925	0.419509	8.64626e-06	3.6819e-06	3.9411e-07	9.22498e-07	-2.28554	0.444102	ENSG00000137841	0.233008	4.85085	0.506685	0.615302	0.700443	-7.08713	0.459867	0.427564	0.134422	0.0281978	0.0907833	0.135003	0.359829	ENSG00000137841	-1.14235	4.85085	-2.6769	0.0109073	0.0197085	-3.84114	0.426744	0.0205755	0.0088119	0.000953864	0.00215232	-0.925361	0.4353	ENSG00000137841	1.56027	4.85085	3.48279	0.00126468	0.00385222	-1.79673	0.447994	0.00740416	0.00415621	0.000570122	0.00102032	1.27326	0.489194	ENSG00000137841	2.70262	4.85085	6.18661	3.1526e-07	2.86011e-06	6.30564	0.43685	6.31197e-06	3.11838e-06	4.3159e-07	8.7735e-07	2.5178	0.458429	ENSG00000137841	-0.973407	4.85085	-2.21821	0.032589	0.049093	-5.0136	0.438826	0.0406177	0.0156741	0.00148192	0.00366617	-0.802117	0.430179	ENSG00000137841	-2.45081	4.85085	-5.94216	6.82309e-07	2.66621e-06	5.34253	0.412444	4.38541e-06	2.32519e-06	2.15738e-07	4.03308e-07	-2.28629	0.428109	ENSG00000137841	0.599935	4.85085	1.29352	0.203635	0.269683	-6.47312	0.463799	0.175994	0.0477104	0.00702542	0.0239246	0.423963	0.411857	ENSG00000137841	-1.4774	4.85085	-3.47882	0.00127892	0.0025141	-1.94619	0.424684	0.00286689	0.00125863	0.000104376	0.000233149	-1.29035	0.44173	ENSG00000137841	1.57334	4.85085	3.48009	0.00127435	0.00350886	-1.87753	0.452098	0.00546279	0.00232792	0.000274292	0.000660501	1.30069	0.49478	ENSG00000137841	3.05074	4.85085	6.90679	3.2812e-08	2.52706e-07	8.51886	0.441702	4.55343e-07	2.06839e-07	2.40965e-08	5.34016e-08	2.87905	0.456534
GNRH2	ENSG00000137842	-0.230752	4.67067	-0.796596	0.430632	0.622178	-6.8441	0.289672	0.444422	0.279207	0.124951	0.17246	-0.139872	0.240216	ENSG00000137842	-0.450022	4.67067	-1.67491	0.10216	0.302042	-5.86761	0.268684	0.222238	0.145051	0.0613084	0.0881463	-0.245471	0.228076	ENSG00000137842	-0.835983	4.67067	-2.77426	0.00853006	0.033279	-3.57718	0.301336	0.0230729	0.0154037	0.00351311	0.00518331	-0.66634	0.282006	ENSG00000137842	-0.350051	4.67067	-1.25744	0.216265	0.477436	-6.43222	0.278384	0.390095	0.284585	0.144465	0.175696	-0.168223	0.218748	ENSG00000137842	-0.730324	4.67067	-2.07831	0.0444822	0.100213	-4.93664	0.351403	0.0788321	0.0504165	0.0122507	0.0177684	-0.587214	0.343067	ENSG00000137842	0.0831104	4.67067	0.293562	0.770689	0.845953	-7.16151	0.28311	0.508775	0.194406	0.0635837	0.158907	0.0593438	0.245064	ENSG00000137842	0.18446	4.67067	0.565688	0.57493	0.674136	-6.93613	0.326081	0.392116	0.142597	0.0355796	0.0868873	0.149199	0.303864	ENSG00000137842	-0.291491	4.67067	-0.886357	0.380998	0.531252	-6.68702	0.328864	0.316149	0.143078	0.0493729	0.0889936	-0.217438	0.296714	ENSG00000137842	-0.499572	4.67067	-1.65787	0.105575	0.199285	-5.80643	0.301335	0.163142	0.105904	0.0265116	0.0373557	-0.380768	0.292753	ENSG00000137842	0.533132	4.67067	1.69876	0.0975348	0.218209	-5.68027	0.313836	0.158051	0.0980895	0.0303162	0.0454571	0.377904	0.291699	ENSG00000137842	1.02044	4.67067	3.47864	0.00127958	0.00549539	-1.81962	0.293345	0.00450105	0.00290652	0.00050186	0.000770948	0.873246	0.30203	ENSG00000137842	0.0585598	4.67067	0.201205	0.841611	0.89713	-7.1657	0.291046	0.509752	0.146454	0.0478783	0.156626	0.0426283	0.25338	ENSG00000137842	-0.533716	4.67067	-1.94648	0.0590153	0.102442	-5.26065	0.274196	0.0810383	0.0452732	0.00746306	0.0126681	-0.439197	0.269301	ENSG00000137842	-0.598476	4.67067	-2.36262	0.0233662	0.0512593	-4.47458	0.25331	0.0316145	0.0152304	0.00269756	0.00520744	-0.500871	0.24135	ENSG00000137842	-0.368481	4.67067	-1.40956	0.166799	0.253971	-6.13776	0.261416	0.175357	0.0917024	0.0196887	0.0332469	-0.296848	0.249819	ENSG00000137842	-0.0647598	4.67067	-0.240904	0.810924	0.860478	-7.00646	0.26882	0.527865	0.202171	0.0484186	0.123155	-0.0474996	0.235996	ENSG00000137842	0.165235	4.67067	0.692365	0.492916	0.60196	-6.90492	0.238654	0.393153	0.186255	0.0485469	0.0890708	0.121795	0.215331	ENSG00000137842	0.229995	4.67067	0.893468	0.377228	0.496934	-6.56479	0.257418	0.347874	0.183594	0.0515663	0.0850162	0.161975	0.228906	ENSG00000137842	0.0715147	4.67067	0.316255	0.753539	0.801634	-7.32722	0.22613	0.480629	0.16339	0.0292831	0.0801424	0.056573	0.207069	ENSG00000137842	-0.212515	4.67067	-1.00127	0.323029	0.411049	-6.8573	0.212247	0.248616	0.100785	0.0205543	0.0389905	-0.183279	0.207967	ENSG00000137842	0.117451	4.67067	0.551474	0.584536	0.673028	-7.21211	0.212976	0.448523	0.21554	0.0518763	0.0970558	0.0858277	0.190589	ENSG00000137842	-0.28403	4.67067	-1.30645	0.199248	0.258589	-6.3913	0.217406	0.184966	0.0917823	0.0138357	0.0241	-0.246774	0.218345	ENSG00000137842	0.0459362	4.67067	0.210316	0.834544	0.884182	-7.23784	0.218416	0.571879	0.263756	0.0652643	0.141113	0.0322315	0.18789	ENSG00000137842	0.329966	4.67067	1.5671	0.125378	0.194972	-6.06266	0.210558	0.141765	0.076735	0.0149597	0.0246792	0.270367	0.202955	ENSG00000137842	-1.4485	4.67067	-6.03842	5.0338e-07	1.78862e-06	5.68308	0.239881	1.68631e-06	1.0355e-06	8.03732e-08	1.31967e-07	-1.38791	0.249112	ENSG00000137842	-0.699825	4.67067	-3.02524	0.00443807	0.00810089	-3.17588	0.231329	0.00663691	0.00416985	0.000369632	0.000579769	-0.666096	0.228118	ENSG00000137842	-0.844432	4.67067	-3.60134	0.000902838	0.00217266	-1.67103	0.234477	0.00169861	0.000930728	9.14169e-05	0.000170201	-0.768547	0.234701	ENSG00000137842	0.748675	4.67067	3.18931	0.00285473	0.00521939	-2.68251	0.234745	0.00422298	0.00243489	0.000217505	0.00036059	0.69287	0.22808	ENSG00000137842	0.604069	4.67067	2.54544	0.015092	0.0306112	-4.21165	0.237314	0.0242265	0.01323	0.00179121	0.00316852	0.51324	0.232515	ENSG00000137842	-0.144606	4.67067	-0.618974	0.539625	0.615272	-7.03521	0.233623	0.376934	0.142159	0.0274587	0.0643919	-0.11697	0.218364
DEFB126	ENSG00000137843	-0.0133532	2.16629	-0.0190183	0.984926	0.992912	-6.58064	0.702127	0.610138	0.22778	0.0982865	0.266965	-0.00404737	0.387848	ENSG00000137843	-0.611807	2.16629	-1.26074	0.215085	0.4668	-6.16294	0.485275	0.362627	0.184143	0.0863584	0.16135	-0.199007	0.312338	ENSG00000137843	0.0766798	2.16629	0.156087	0.87679	0.930009	-6.94471	0.491263	0.545062	0.176126	0.0652083	0.192129	0.042819	0.371565	ENSG00000137843	0.695579	2.16629	1.54015	0.131806	0.359427	-5.86324	0.451629	0.349893	0.233044	0.105349	0.153334	0.249924	0.326208	ENSG00000137843	-1.42571	2.16629	-1.79824	0.0800833	0.157949	-4.95022	0.792835	0.159326	0.0695475	0.0173667	0.0382638	-0.754054	0.668481	ENSG00000137843	-1.34883	2.16629	-2.82998	0.00739578	0.02548	-3.28595	0.476623	0.0291261	0.0142781	0.00305747	0.00610896	-0.932077	0.470199	ENSG00000137843	-1.21914	2.16629	-2.35878	0.0235772	0.0510548	-4.29574	0.51685	0.0389128	0.0163376	0.00281086	0.0062681	-0.926221	0.485712	ENSG00000137843	-0.431597	2.16629	-0.827631	0.413045	0.562397	-6.57309	0.521485	0.333493	0.115459	0.0384483	0.0949552	-0.253472	0.411618	ENSG00000137843	-1.41236	2.16629	-2.0341	0.0489624	0.110002	-4.64647	0.69434	0.132944	0.0651122	0.0144739	0.0295571	-0.767257	0.616362	ENSG00000137843	-0.737027	2.16629	-1.42682	0.161793	0.30995	-5.88836	0.516551	0.238629	0.116291	0.0379191	0.0732049	-0.384375	0.410278	ENSG00000137843	-1.29582	2.16629	-2.88372	0.00643662	0.0208796	-3.21666	0.449356	0.0227071	0.0119265	0.00218405	0.00414796	-0.953495	0.442271	ENSG00000137843	-1.12718	2.16629	-2.4901	0.0172588	0.0508357	-4.11652	0.452663	0.0442475	0.0177816	0.0039305	0.00971922	-0.751939	0.429699	ENSG00000137843	4.13376	2.16629	6.03844	5.03342e-07	4.06679e-06	6.21122	0.684573	1.61337e-05	7.10721e-06	9.66206e-07	2.1664e-06	3.88289	0.792348	ENSG00000137843	1.61711	2.16629	3.46401	0.00133347	0.00461695	-1.53611	0.466831	0.00630043	0.00239956	0.000374278	0.000979152	1.27984	0.518037	ENSG00000137843	-0.429927	2.16629	-1.01694	0.315608	0.420411	-6.42158	0.422764	0.27422	0.101891	0.0230092	0.0574908	-0.278587	0.356187	ENSG00000137843	-2.51665	2.16629	-4.08899	0.000216543	0.000818603	0.415914	0.61547	0.00198339	0.00092082	0.000120537	0.000256824	-2.07478	0.648025	ENSG00000137843	-4.56368	2.16629	-8.38257	3.59969e-10	9.75739e-09	13.1824	0.544426	3.69743e-08	1.80937e-08	2.22731e-09	4.95678e-09	-4.35324	0.563306	ENSG00000137843	-2.04704	2.16629	-4.5831	4.83367e-05	0.00032112	1.71298	0.446648	0.000625429	0.000367264	5.97492e-05	0.000100727	-1.8012	0.500924	ENSG00000137843	4.04372	2.16629	6.41328	1.54278e-07	7.68175e-07	7.31058	0.630524	3.01203e-06	1.12484e-06	1.04266e-07	2.69659e-07	3.79917	0.691047	ENSG00000137843	0.928621	2.16629	2.2511	0.0302414	0.0539316	-4.57548	0.412519	0.0447461	0.0158322	0.00205471	0.00574279	0.699795	0.395916	ENSG00000137843	0.188972	2.16629	0.492619	0.625115	0.708659	-6.95129	0.383606	0.434183	0.149507	0.0328786	0.0928019	0.119162	0.313437	ENSG00000137843	-3.1151	2.16629	-5.66263	1.65033e-06	7.12279e-06	5.02914	0.550116	1.9626e-05	8.32867e-06	8.60422e-07	1.89455e-06	-2.83417	0.576628	ENSG00000137843	-3.85475	2.16629	-7.04145	2.15634e-08	2.46e-07	9.22271	0.547437	1.12418e-06	6.05502e-07	7.31462e-08	1.35846e-07	-3.62371	0.604474	ENSG00000137843	-0.73965	2.16629	-1.87245	0.0688504	0.118218	-5.24087	0.395016	0.104907	0.0436456	0.00750248	0.0179049	-0.505792	0.374813	ENSG00000137843	3.92719	2.16629	6.67456	6.78665e-08	2.79651e-07	8.06972	0.588381	8.65556e-07	3.41696e-07	2.73778e-08	7.12388e-08	3.73215	0.619025	ENSG00000137843	1.48741	2.16629	3.80583	0.000499886	0.00109504	-0.885344	0.390825	0.00122923	0.000643908	5.54791e-05	0.000108528	1.31275	0.400948	ENSG00000137843	0.357613	2.16629	0.976319	0.335078	0.411575	-6.74014	0.366287	0.244928	0.0703979	0.0115469	0.0357149	0.273251	0.332896	ENSG00000137843	-2.43977	2.16629	-4.7147	3.22069e-05	8.42621e-05	2.04946	0.517482	0.000151644	6.2738e-05	4.86996e-06	1.14328e-05	-2.2366	0.563934	ENSG00000137843	-3.56957	2.16629	-6.93103	3.04208e-08	2.47759e-07	8.84466	0.515013	7.59056e-07	3.19021e-07	3.39705e-08	7.83642e-08	-3.37189	0.543146	ENSG00000137843	-1.1298	2.16629	-2.96994	0.00513718	0.0108252	-3.00164	0.380411	0.0119165	0.00534363	0.000632092	0.00137197	-0.930538	0.392408
FOXA2	ENSG00000137845	-0.354733	5.92303	-1.49769	0.142471	0.306853	-6.2128	0.236853	0.245052	0.180484	0.0677058	0.0820618	-0.256706	0.228135	ENSG00000137845	-0.248903	5.92303	-1.12734	0.266663	0.526243	-6.76659	0.220787	0.352326	0.228163	0.123516	0.155909	-0.142545	0.181097	ENSG00000137845	-0.16605	5.92303	-0.680922	0.500047	0.65231	-7.08586	0.24386	0.429958	0.236335	0.085109	0.139197	-0.120548	0.221253	ENSG00000137845	0.158696	5.92303	0.69783	0.48953	0.727786	-7.13774	0.227413	0.555886	0.397235	0.226313	0.289056	0.0761772	0.169044	ENSG00000137845	0.686237	5.92303	2.41081	0.0208585	0.0557691	-4.43012	0.28465	0.0433686	0.030506	0.00682188	0.00930618	0.593397	0.28451	ENSG00000137845	0.528844	5.92303	2.30848	0.0265052	0.0694943	-4.82833	0.229087	0.0452976	0.0289346	0.00656961	0.00980113	0.450233	0.2212	ENSG00000137845	0.349747	5.92303	1.34063	0.187996	0.281602	-6.38439	0.260882	0.177907	0.090762	0.0225043	0.0338085	0.30739	0.263431	ENSG00000137845	0.47652	5.92303	1.79951	0.0798796	0.167513	-5.67288	0.264806	0.104104	0.062	0.017276	0.026222	0.401236	0.256906	ENSG00000137845	1.04097	5.92303	4.28357	0.000120607	0.000794453	0.309124	0.243015	0.0006992	0.000547061	9.00182e-05	0.000116483	0.934925	0.250754	ENSG00000137845	0.777746	5.92303	3.07598	0.00387637	0.0198194	-2.96061	0.252845	0.0143072	0.0105126	0.00248269	0.0033226	0.645199	0.251276	ENSG00000137845	0.515797	5.92303	2.22661	0.0319742	0.0757337	-4.98942	0.231651	0.0537603	0.0349218	0.00745472	0.0105667	0.442213	0.227453	ENSG00000137845	0.317824	5.92303	1.37103	0.178406	0.299738	-6.43589	0.231814	0.172573	0.0828864	0.0262148	0.0435836	0.260835	0.22327	ENSG00000137845	-0.463131	5.92303	-2.05899	0.0463938	0.0835691	-5.20688	0.224931	0.0672914	0.0413096	0.00674226	0.0101989	-0.400691	0.223921	ENSG00000137845	-0.743367	5.92303	-3.57078	0.000985201	0.00356404	-1.67307	0.208181	0.00211212	0.00122294	0.000183972	0.000317876	-0.658156	0.207717	ENSG00000137845	-0.86375	5.92303	-4.03359	0.000255427	0.00105246	-0.372961	0.214139	0.000885456	0.00061374	8.79882e-05	0.000123756	-0.769202	0.220916	ENSG00000137845	-0.280236	5.92303	-1.27472	0.210144	0.296549	-6.38481	0.219841	0.221243	0.125859	0.0275449	0.0399327	-0.230828	0.217391	ENSG00000137845	-0.400619	5.92303	-2.05028	0.0472788	0.0906016	-5.2712	0.195397	0.0742173	0.0484337	0.00878832	0.0127443	-0.347991	0.196388	ENSG00000137845	-0.120383	5.92303	-0.57156	0.570984	0.678785	-6.96084	0.210622	0.465695	0.248149	0.0727764	0.124022	-0.0850459	0.186098	ENSG00000137845	-0.651814	5.92303	-3.46013	0.00134812	0.00295903	-2.19772	0.188378	0.00257403	0.00163131	0.00016045	0.000245632	-0.608075	0.192687	ENSG00000137845	-0.826219	5.92303	-4.43838	7.53242e-05	0.000269689	0.657182	0.186153	0.000181778	0.000112034	1.24617e-05	1.9957e-05	-0.769782	0.19413	ENSG00000137845	-0.539004	5.92303	-2.95483	0.00534546	0.0127056	-3.46283	0.182414	0.0122733	0.00869591	0.0010304	0.00141891	-0.487916	0.18369	ENSG00000137845	-0.174405	5.92303	-0.940358	0.352971	0.424499	-6.9159	0.185467	0.29937	0.148173	0.0255324	0.0419466	-0.14624	0.183491	ENSG00000137845	0.11281	5.92303	0.612246	0.54402	0.638753	-7.19989	0.184256	0.464633	0.263438	0.0651751	0.104158	0.08135	0.166761	ENSG00000137845	0.287215	5.92303	1.5735	0.123889	0.192927	-6.15496	0.182532	0.143661	0.0828583	0.0166169	0.0250759	0.244218	0.181619	ENSG00000137845	-0.126641	5.92303	-0.649002	0.520239	0.580936	-7.31471	0.195131	0.38326	0.165636	0.024783	0.0509565	-0.104409	0.187181	ENSG00000137845	-0.56427	5.92303	-3.0136	0.00457743	0.00833528	-3.37107	0.187241	0.0072965	0.00493088	0.000430063	0.000625945	-0.550938	0.189751	ENSG00000137845	-0.736977	5.92303	-3.94364	0.0003335	0.000881615	-0.889505	0.186878	0.000640258	0.00039111	3.75858e-05	5.88322e-05	-0.691213	0.189096	ENSG00000137845	-0.437629	5.92303	-2.297	0.0272177	0.0409661	-4.92596	0.190522	0.0332275	0.0195117	0.00190335	0.00315291	-0.420047	0.196486	ENSG00000137845	-0.610336	5.92303	-3.19146	0.00283805	0.00708002	-2.82838	0.19124	0.0056165	0.00350935	0.000426943	0.000675001	-0.545055	0.188444	ENSG00000137845	-0.172707	5.92303	-0.920416	0.363159	0.444741	-6.98048	0.18764	0.296921	0.139287	0.0267729	0.0467761	-0.145175	0.184178
CD93	ENSG00000137871	0.495577	5.71049	2.75371	0.00898749	0.0444414	-3.81396	0.179967	0.0324094	0.0271218	0.00763329	0.00888423	0.434795	0.172267	ENSG00000137871	0.648106	5.71049	3.82745	0.000469277	0.00783243	-1.08428	0.169331	0.00486761	0.00396855	0.00093848	0.00116052	0.533522	0.190163	ENSG00000137871	-0.0624067	5.71049	-0.34021	0.735571	0.83548	-7.29217	0.183436	0.574144	0.326051	0.103967	0.205591	-0.0416759	0.156429	ENSG00000137871	0.378431	5.71049	2.17938	0.0355675	0.164214	-5.11237	0.173641	0.141978	0.12081	0.0420032	0.0477372	0.276218	0.174324	ENSG00000137871	0.277544	5.71049	1.25956	0.215507	0.337526	-6.39708	0.22035	0.278152	0.189634	0.0594797	0.071367	0.219285	0.224401	ENSG00000137871	0.130461	5.71049	0.733874	0.467527	0.603108	-7.10258	0.17777	0.41033	0.229482	0.0719445	0.119424	0.0989096	0.166858	ENSG00000137871	0.386463	5.71049	1.93593	0.0603379	0.11154	-5.4686	0.199626	0.0772712	0.0483072	0.00952384	0.0134734	0.363454	0.211583	ENSG00000137871	-0.0475203	5.71049	-0.231249	0.818362	0.885281	-7.23113	0.205494	0.566826	0.266584	0.0784692	0.186287	-0.0345638	0.180957	ENSG00000137871	-0.218033	5.71049	-1.13731	0.262525	0.398886	-6.66738	0.191709	0.341191	0.239874	0.0785984	0.0914632	-0.160984	0.189769	ENSG00000137871	-0.517645	5.71049	-2.61131	0.0128394	0.0493112	-4.06056	0.198232	0.0340609	0.0260632	0.00651488	0.00805228	-0.45004	0.19641	ENSG00000137871	0.448869	5.71049	2.48434	0.0174997	0.0469433	-4.4423	0.18068	0.0333785	0.0238983	0.0047769	0.006185	0.410307	0.179958	ENSG00000137871	-0.425951	5.71049	-2.3259	0.0254564	0.0686653	-4.7704	0.183134	0.0369836	0.0225629	0.00519489	0.00800081	-0.383027	0.181579	ENSG00000137871	-0.290628	5.71049	-1.69469	0.0983118	0.15833	-5.86147	0.171493	0.132184	0.0861079	0.0163502	0.0215384	-0.257301	0.179381	ENSG00000137871	-0.338933	5.71049	-2.11265	0.0412544	0.0817892	-5.1359	0.16043	0.0499693	0.0289627	0.00557474	0.00874449	-0.316053	0.162774	ENSG00000137871	0.00142225	5.71049	0.00864904	0.993144	0.99535	-7.29366	0.16444	0.638337	0.281592	0.0658109	0.158062	0.00101681	0.142739	ENSG00000137871	-0.048305	5.71049	-0.286765	0.77585	0.833006	-7.16632	0.168448	0.56063	0.281905	0.0635701	0.133559	-0.034442	0.147521	ENSG00000137871	0.29205	5.71049	1.95635	0.0577992	0.107466	-5.4592	0.149283	0.0951127	0.0670883	0.0129942	0.0164151	0.263124	0.158203	ENSG00000137871	0.340355	5.71049	2.10148	0.042281	0.0881657	-5.00482	0.16196	0.0801408	0.058851	0.0122992	0.0154955	0.30249	0.167144	ENSG00000137871	0.267356	5.71049	1.76372	0.0858142	0.124828	-5.95444	0.151586	0.103701	0.0625535	0.00859272	0.0119542	0.244685	0.159381	ENSG00000137871	0.371579	5.71049	2.54458	0.015124	0.029415	-4.38567	0.146028	0.0202958	0.0125914	0.0016209	0.00255514	0.357868	0.147457	ENSG00000137871	0.44226	5.71049	3.06264	0.00401723	0.00986018	-3.17468	0.144405	0.00970824	0.0073531	0.000862611	0.0011023	0.413715	0.144984	ENSG00000137871	0.104224	5.71049	0.70685	0.48397	0.556239	-7.08382	0.147448	0.400474	0.208961	0.0366529	0.0616512	0.0822478	0.140867	ENSG00000137871	0.174904	5.71049	1.18854	0.241994	0.336236	-6.65193	0.147159	0.305736	0.209865	0.0506491	0.0605387	0.137211	0.150522	ENSG00000137871	0.0706804	5.71049	0.491449	0.625935	0.711085	-7.24166	0.14382	0.481761	0.245108	0.0579358	0.109724	0.0527792	0.1308	ENSG00000137871	-0.399547	5.71049	-2.58471	0.0137089	0.0223451	-4.35927	0.154581	0.0203321	0.0133701	0.0012313	0.00178098	-0.386734	0.159573	ENSG00000137871	-0.594935	5.71049	-4.04148	0.0002495	0.00057925	-0.57419	0.147207	0.000513796	0.000384581	3.30239e-05	4.35427e-05	-0.587753	0.148278	ENSG00000137871	-0.432561	5.71049	-2.91077	0.00599911	0.0119844	-3.62023	0.148607	0.00883561	0.00561447	0.000578508	0.000896376	-0.414532	0.148507	ENSG00000137871	-0.195388	5.71049	-1.29888	0.201808	0.25039	-6.58994	0.150428	0.2063	0.117173	0.0158152	0.0224884	-0.172274	0.157889	ENSG00000137871	-0.0330141	5.71049	-0.217549	0.828944	0.870152	-7.39408	0.151755	0.549273	0.229925	0.046947	0.119603	-0.0251892	0.136683	ENSG00000137871	0.162374	5.71049	1.09441	0.28066	0.35867	-6.78624	0.148367	0.265938	0.145773	0.0281123	0.0409676	0.137858	0.150911
GZF1	ENSG00000137872	-1.30642	5.01562	-1.84622	0.0726568	0.192195	-5.43359	0.707617	0.241902	0.130372	0.0447717	0.0810381	-0.477074	0.529272	ENSG00000137872	-1.44103	5.01562	-2.2853	0.0279615	0.133293	-4.72383	0.630565	0.216007	0.113667	0.0446003	0.0855322	-0.473562	0.514886	ENSG00000137872	-1.00455	5.01562	-1.39654	0.170654	0.311919	-6.1353	0.719318	0.251615	0.0980293	0.0289889	0.0714921	-0.421782	0.497312	ENSG00000137872	0.597362	5.01562	0.920358	0.363189	0.624046	-6.77354	0.649054	0.504567	0.285542	0.14541	0.252611	0.134203	0.333127	ENSG00000137872	-1.52433	5.01562	-1.89675	0.0654777	0.135282	-5.26654	0.803653	0.144767	0.0637347	0.0157642	0.0343209	-0.811204	0.689524	ENSG00000137872	-1.88333	5.01562	-3.05581	0.00409109	0.015799	-2.99057	0.616312	0.0287388	0.0126657	0.00269001	0.00601364	-1.20988	0.651931	ENSG00000137872	-1.49227	5.01562	-2.03789	0.0485628	0.093383	-5.10525	0.732261	0.0832609	0.0271615	0.00485432	0.0145422	-0.929827	0.63136	ENSG00000137872	-0.210213	5.01562	-0.289742	0.773588	0.853286	-7.07357	0.725519	0.485583	0.117676	0.039475	0.153087	-0.093674	0.489161	ENSG00000137872	-0.217913	5.01562	-0.336328	0.738473	0.826989	-7.16083	0.647917	0.505221	0.176475	0.0560526	0.154893	-0.101846	0.450603	ENSG00000137872	-0.442302	5.01562	-0.684707	0.497682	0.665375	-6.96191	0.645973	0.425073	0.159983	0.0605712	0.147275	-0.180407	0.426258	ENSG00000137872	-0.487718	5.01562	-0.806196	0.425144	0.559149	-6.94612	0.604962	0.351182	0.111971	0.0323452	0.0904384	-0.251296	0.452458	ENSG00000137872	-0.807575	5.01562	-1.33366	0.19025	0.315074	-6.39002	0.605531	0.220073	0.0611448	0.0171315	0.0567636	-0.403914	0.462754	ENSG00000137872	0.255033	5.01562	0.377064	0.708223	0.776127	-6.95097	0.676365	0.453705	0.106526	0.0223838	0.0996334	0.129937	0.493344	ENSG00000137872	-0.934575	5.01562	-1.57775	0.122909	0.200231	-5.87558	0.592347	0.156886	0.0399292	0.00805364	0.0312282	-0.526226	0.497879	ENSG00000137872	-1.71232	5.01562	-2.84391	0.00713516	0.018426	-3.37933	0.602099	0.0307717	0.0128903	0.00206916	0.0048351	-1.18573	0.637828	ENSG00000137872	-1.18961	5.01562	-1.83194	0.074804	0.125851	-5.34333	0.649372	0.124952	0.0459535	0.00771115	0.0208344	-0.736865	0.598578	ENSG00000137872	-1.96735	5.01562	-3.43164	0.00146061	0.00478132	-1.87267	0.573297	0.0113269	0.00523925	0.000830177	0.00176747	-1.52534	0.653036	ENSG00000137872	-0.777741	5.01562	-1.29929	0.20167	0.308686	-6.10768	0.59859	0.258498	0.100884	0.0235344	0.0585701	-0.390303	0.481529	ENSG00000137872	-0.0468325	5.01562	-0.0886226	0.929847	0.945523	-7.35005	0.528448	0.518982	0.0915883	0.0145683	0.0898803	-0.0297209	0.427849	ENSG00000137872	-1.37105	5.01562	-2.85622	0.00691195	0.0147861	-3.59514	0.480024	0.0174294	0.00607492	0.000758973	0.00220342	-1.04557	0.497435	ENSG00000137872	-0.110402	5.01562	-0.223393	0.824426	0.870358	-7.32427	0.494204	0.507308	0.137474	0.0291218	0.11565	-0.0608621	0.372776	ENSG00000137872	-1.32422	5.01562	-2.64245	0.0118858	0.0212872	-3.96195	0.501134	0.0244782	0.00953767	0.00102259	0.00263391	-1.03548	0.513419	ENSG00000137872	-0.0635691	5.01562	-0.124927	0.90124	0.931304	-7.23132	0.50885	0.545489	0.157146	0.035276	0.131577	-0.0327412	0.370161	ENSG00000137872	1.26065	5.01562	2.6124	0.0128049	0.0284232	-4.06874	0.482565	0.0385381	0.0159421	0.00249379	0.0058976	0.901153	0.501767	ENSG00000137872	0.222973	5.01562	0.425449	0.672908	0.721914	-7.31301	0.524089	0.408106	0.0849734	0.0112044	0.055674	0.159191	0.453424	ENSG00000137872	-1.32564	5.01562	-2.80837	0.00781791	0.0135921	-3.8115	0.472031	0.0134895	0.00600167	0.000528224	0.00116651	-1.09609	0.464573	ENSG00000137872	-0.430258	5.01562	-0.881708	0.383476	0.462006	-7.06923	0.487983	0.276017	0.0635508	0.0100614	0.0408431	-0.291136	0.416484	ENSG00000137872	-1.54861	5.01562	-3.10784	0.00355874	0.00639335	-2.95858	0.498292	0.00755555	0.00294209	0.000259841	0.000651151	-1.29744	0.517445	ENSG00000137872	-0.653232	5.01562	-1.28756	0.205684	0.283232	-6.50117	0.507342	0.206401	0.0603359	0.0105262	0.0349518	-0.396365	0.43097	ENSG00000137872	0.89538	5.01562	1.85833	0.0708783	0.10994	-5.64128	0.48182	0.0951554	0.0321915	0.00432226	0.0125568	0.62466	0.454445
PAX1	ENSG00000137876	0.0916733	6.09837	0.441788	0.661146	0.799544	-7.30192	0.207505	0.591011	0.387583	0.162392	0.255484	0.0542862	0.168484	ENSG00000137876	0.00592367	6.09837	0.0300392	0.976193	0.993894	-7.46125	0.197198	0.666285	0.347141	0.177625	0.34005	0.00324705	0.148382	ENSG00000137876	0.153857	6.09837	0.727828	0.471178	0.627686	-7.13808	0.211392	0.431853	0.25506	0.0899553	0.140185	0.111644	0.194686	ENSG00000137876	0.132341	6.09837	0.658126	0.514423	0.74597	-7.23081	0.201087	0.579389	0.424704	0.237571	0.306704	0.0651376	0.152136	ENSG00000137876	0.280019	6.09837	1.10299	0.276964	0.409232	-6.6347	0.253872	0.311171	0.19754	0.061975	0.0814177	0.214963	0.248076	ENSG00000137876	0.174939	6.09837	0.847952	0.401772	0.541793	-7.06055	0.206307	0.356166	0.191456	0.0627779	0.0999178	0.135772	0.19537	ENSG00000137876	0.431104	6.09837	1.87527	0.0684518	0.123521	-5.63198	0.229889	0.0809227	0.0475201	0.00930827	0.0140742	0.398929	0.237049	ENSG00000137876	0.103799	6.09837	0.436796	0.66473	0.775625	-7.2135	0.237638	0.484998	0.227274	0.072333	0.152622	0.0781733	0.214839	ENSG00000137876	0.188346	6.09837	0.853161	0.398914	0.54022	-7.00523	0.220763	0.415959	0.26727	0.0865362	0.119741	0.131908	0.203545	ENSG00000137876	0.169015	6.09837	0.734415	0.467202	0.638518	-7.03694	0.230135	0.436982	0.260028	0.102486	0.152905	0.115919	0.204226	ENSG00000137876	0.277247	6.09837	1.33346	0.190317	0.305229	-6.53346	0.207916	0.217663	0.132457	0.0402112	0.0518937	0.228663	0.208271	ENSG00000137876	-0.0285415	6.09837	-0.134774	0.893502	0.932216	-7.39785	0.211773	0.551318	0.18758	0.055975	0.172516	-0.0219803	0.190358	ENSG00000137876	0.0899493	6.09837	0.45489	0.651776	0.729893	-7.22508	0.197739	0.481645	0.229692	0.054286	0.108084	0.0675899	0.178987	ENSG00000137876	0.114081	6.09837	0.608948	0.546181	0.645457	-7.14512	0.187341	0.383662	0.150309	0.0382457	0.0874647	0.0944344	0.178289	ENSG00000137876	0.227909	6.09837	1.19468	0.239614	0.339235	-6.62687	0.190771	0.247413	0.143187	0.036481	0.0506623	0.189505	0.191676	ENSG00000137876	0.0241319	6.09837	0.123585	0.902295	0.930446	-7.25034	0.195266	0.593946	0.25982	0.0606509	0.143633	0.0175512	0.171047	ENSG00000137876	0.13796	6.09837	0.799317	0.429073	0.541631	-7.05079	0.172597	0.389727	0.221031	0.0580894	0.0877809	0.10439	0.16255	ENSG00000137876	0.113828	6.09837	0.603895	0.5495	0.660397	-6.9954	0.18849	0.46796	0.264183	0.0774696	0.124717	0.080725	0.168529	ENSG00000137876	0.0277656	6.09837	0.159871	0.873829	0.903107	-7.53242	0.173675	0.553846	0.20718	0.0363356	0.0995501	0.0216399	0.157615	ENSG00000137876	-0.0338521	6.09837	-0.198451	0.843749	0.884246	-7.46487	0.170581	0.527423	0.182401	0.035585	0.107035	-0.0275134	0.158348	ENSG00000137876	0.206393	6.09837	1.2295	0.22644	0.316321	-6.74989	0.167868	0.25747	0.160135	0.0361394	0.04674	0.166634	0.16852	ENSG00000137876	-0.0616178	6.09837	-0.361423	0.719784	0.771858	-7.32332	0.170487	0.498422	0.216157	0.0379181	0.0841991	-0.0480155	0.156443	ENSG00000137876	0.178628	6.09837	1.05243	0.299248	0.399391	-6.85757	0.169729	0.330752	0.212037	0.0512267	0.0672386	0.138194	0.167403	ENSG00000137876	0.240245	6.09837	1.43339	0.15992	0.238695	-6.38635	0.167606	0.178881	0.104644	0.0224892	0.0318803	0.20472	0.169459	ENSG00000137876	-0.061135	6.09837	-0.343283	0.733277	0.775206	-7.50331	0.178089	0.494797	0.202103	0.030135	0.0731604	-0.0485121	0.164606	ENSG00000137876	-0.142084	6.09837	-0.827884	0.412903	0.477261	-7.21962	0.171623	0.360022	0.193478	0.0292488	0.0475774	-0.11449	0.167813	ENSG00000137876	-0.099395	6.09837	-0.577118	0.567262	0.638713	-7.41355	0.172226	0.400155	0.161947	0.0297863	0.0664506	-0.0823511	0.164491	ENSG00000137876	-0.0809489	6.09837	-0.464587	0.644877	0.694957	-7.37473	0.174238	0.453328	0.193094	0.0275062	0.0607627	-0.0652042	0.163695	ENSG00000137876	-0.03826	6.09837	-0.218234	0.828414	0.869746	-7.4473	0.175316	0.535187	0.205727	0.0437767	0.116162	-0.0297284	0.159057	ENSG00000137876	0.0426888	6.09837	0.247534	0.805827	0.844535	-7.40503	0.172456	0.526422	0.20652	0.0394256	0.102115	0.0335666	0.157796
NAPB	ENSG00000137877	-1.5103	2.47624	-3.49124	0.00123483	0.0107619	-1.60109	0.432598	0.0190052	0.0134172	0.00356849	0.00495259	-1.05248	0.494011	ENSG00000137877	-2.25437	2.47624	-5.74822	1.25936e-06	6.943e-05	5.00523	0.392187	0.000213459	0.000145031	2.24005e-05	2.97455e-05	-1.90111	0.324562	ENSG00000137877	0.809601	2.47624	1.88801	0.0666748	0.15771	-5.27159	0.428812	0.117019	0.0628554	0.0168489	0.0295111	0.530197	0.371514	ENSG00000137877	-0.965123	2.47624	-2.39363	0.0217232	0.120912	-4.34328	0.403205	0.162928	0.118956	0.0411948	0.0563831	-0.477071	0.386965	ENSG00000137877	1.85666	2.47624	3.11011	0.00353707	0.013773	-2.35073	0.596976	0.0191736	0.0108522	0.00233181	0.00399811	1.35031	0.631044	ENSG00000137877	1.26848	2.47624	2.6778	0.0108827	0.0345478	-3.56581	0.4737	0.0370746	0.017982	0.0038504	0.00783638	0.865481	0.460941	ENSG00000137877	2.39785	2.47624	4.59839	4.61161e-05	0.000275296	1.66735	0.521454	0.000417372	0.00020223	3.41061e-05	6.92369e-05	1.96216	0.559781	ENSG00000137877	2.51136	2.47624	4.54359	5.45771e-05	0.000614573	1.55242	0.552726	0.00121395	0.00063214	0.000132383	0.00024782	2.05036	0.669273	ENSG00000137877	3.36696	2.47624	5.97819	6.08885e-07	9.29657e-06	5.93628	0.563207	3.18363e-05	1.98167e-05	3.18044e-06	5.19344e-06	3.11623	0.665051	ENSG00000137877	3.52285	2.47624	6.38566	1.68298e-07	6.19499e-06	7.1912	0.551681	2.93232e-05	1.77269e-05	3.09304e-06	5.0113e-06	2.77872	0.411304	ENSG00000137877	1.58825	2.47624	3.09268	0.00370666	0.0132168	-2.5038	0.51355	0.0185532	0.00930883	0.00166326	0.00330643	1.12398	0.511634	ENSG00000137877	3.47649	2.47624	6.44356	1.4025e-07	3.63575e-06	7.35315	0.539529	9.42386e-06	4.00047e-06	6.41417e-07	1.54811e-06	3.11906	0.521841	ENSG00000137877	1.48612	2.47624	3.57897	0.000962431	0.00292864	-1.29606	0.415236	0.00385505	0.00205333	0.000259313	0.00046964	1.27031	0.444089	ENSG00000137877	1.42242	2.47624	3.82581	0.000471544	0.00189801	-0.66693	0.371796	0.00210237	0.000930319	0.000140776	0.000316745	1.19245	0.403369	ENSG00000137877	1.0625	2.47624	2.7897	0.00820046	0.0206777	-3.35935	0.380864	0.0219642	0.0114898	0.00186215	0.0034216	0.823068	0.390533	ENSG00000137877	-0.0636982	2.47624	-0.158758	0.8747	0.909252	-6.83161	0.401228	0.530129	0.155049	0.0360384	0.123793	-0.0414796	0.32953	ENSG00000137877	-0.423623	2.47624	-1.19313	0.240211	0.342068	-6.24844	0.355051	0.239391	0.105449	0.0230908	0.0485191	-0.284692	0.309056	ENSG00000137877	-0.359924	2.47624	-0.956267	0.344979	0.46501	-6.33767	0.376385	0.32354	0.145069	0.0376605	0.077617	-0.217394	0.310119	ENSG00000137877	-0.833784	2.47624	-2.38833	0.0219966	0.037084	-4.44256	0.349108	0.0318615	0.0140309	0.00150012	0.00323019	-0.698653	0.351017	ENSG00000137877	-1.64155	2.47624	-5.08947	1.00256e-05	4.4146e-05	2.90411	0.322539	5.37979e-05	2.62368e-05	2.86299e-06	5.95875e-06	-1.50807	0.351383	ENSG00000137877	-0.712227	2.47624	-2.14602	0.0383174	0.0708759	-4.91569	0.331882	0.0668208	0.0356219	0.00502843	0.00917723	-0.544914	0.323288	ENSG00000137877	-0.807769	2.47624	-2.42297	0.0202656	0.0342795	-4.24654	0.33338	0.0296113	0.0140705	0.00154926	0.00318453	-0.675757	0.330012	ENSG00000137877	0.121558	2.47624	0.359002	0.72158	0.792762	-6.96501	0.338598	0.492987	0.191033	0.0448939	0.113154	0.0772643	0.276081	ENSG00000137877	0.929326	2.47624	2.86695	0.00672268	0.0163917	-3.26722	0.324151	0.0179253	0.00926663	0.00140454	0.00271326	0.750906	0.34143	ENSG00000137877	0.944932	2.47624	1.99475	0.0532762	0.07661	-4.97098	0.47371	0.0612728	0.0217731	0.00215651	0.00575122	0.75504	0.457881	ENSG00000137877	0.293049	2.47624	0.702233	0.486812	0.549908	-6.73563	0.41731	0.32843	0.102039	0.0138145	0.0423452	0.236393	0.387495	ENSG00000137877	1.17601	2.47624	2.56198	0.0144949	0.0265972	-3.83565	0.459026	0.0260743	0.00910956	0.000953706	0.00267356	0.90807	0.456969	ENSG00000137877	-0.651883	2.47624	-1.46411	0.151384	0.193684	-5.79575	0.445241	0.132169	0.0427651	0.00465609	0.013323	-0.512267	0.414333	ENSG00000137877	0.231081	2.47624	0.495742	0.62293	0.7001	-6.67737	0.466132	0.405809	0.0962601	0.0198599	0.078882	0.138199	0.369417	ENSG00000137877	0.882964	2.47624	2.00412	0.0522192	0.0839033	-4.87145	0.440574	0.0738594	0.0270442	0.00358282	0.00930103	0.644549	0.424592
CST8	ENSG00000137878	0.121299	6.32454	0.265032	0.792417	0.885356	-7.09954	0.457679	0.569334	0.262939	0.117212	0.243059	0.054533	0.310785	ENSG00000137878	-1.08064	6.32454	-3.22676	0.00257746	0.0273076	-2.75088	0.3349	0.0352983	0.0240329	0.00684175	0.0101528	-0.704786	0.357928	ENSG00000137878	-1.29294	6.32454	-3.66427	0.000753613	0.00503237	-1.54209	0.35285	0.00485504	0.0032041	0.000715254	0.00106198	-0.993205	0.344217	ENSG00000137878	-1.48847	6.32454	-4.12257	0.000195849	0.00403078	-0.21324	0.361054	0.0095285	0.00751475	0.00165045	0.00209362	-1.12153	0.419847	ENSG00000137878	-0.126695	6.32454	-0.237749	0.813352	0.87636	-7.00081	0.532891	0.526639	0.186151	0.0584705	0.162321	-0.0754346	0.418372	ENSG00000137878	-0.288675	6.32454	-0.833966	0.40951	0.549425	-7.07842	0.346147	0.332434	0.137082	0.0445709	0.0918254	-0.197156	0.297387	ENSG00000137878	-0.855146	6.32454	-2.23236	0.0315596	0.0652113	-4.97061	0.383068	0.0420962	0.020422	0.00356316	0.00677958	-0.710622	0.371515	ENSG00000137878	-0.969567	6.32454	-2.33447	0.024954	0.0699101	-4.67587	0.415326	0.0515564	0.0268992	0.00692406	0.0128664	-0.694648	0.383257	ENSG00000137878	-0.247994	6.32454	-0.528248	0.600398	0.721923	-7.00219	0.469465	0.459037	0.197171	0.0641209	0.136005	-0.141742	0.366131	ENSG00000137878	0.791966	6.32454	2.0578	0.0465142	0.127987	-5.269	0.384861	0.104689	0.0627339	0.0176351	0.0283787	0.52803	0.354202	ENSG00000137878	0.437794	6.32454	1.26594	0.213236	0.333086	-6.63403	0.345824	0.219271	0.105013	0.0295341	0.0523329	0.313572	0.312295	ENSG00000137878	0.518904	6.32454	1.42069	0.163558	0.280334	-6.38049	0.365249	0.167427	0.0633833	0.017978	0.042234	0.359835	0.320594	ENSG00000137878	6.67248	6.32454	14.8781	1.9478e-17	8.77458e-15	29.5826	0.448477	1.29213e-15	1.29213e-15	3.10105e-16	2.97694e-16	6.30985	0.459195	ENSG00000137878	2.98975	6.32454	9.36776	2.02182e-11	6.69399e-10	15.8253	0.319153	5.68014e-10	2.69674e-10	2.8485e-11	6.38245e-11	2.81283	0.304596	ENSG00000137878	5.93037	6.32454	16.9856	2.40843e-19	2.17503e-16	33.9891	0.349141	1.44058e-17	1.44058e-17	4.51822e-18	4.1417e-18	5.88498	0.324512	ENSG00000137878	-3.68273	6.32454	-9.09889	4.38402e-11	1.66901e-09	15.1926	0.404745	1.93046e-09	1.074e-09	1.53501e-10	2.94885e-10	-3.51827	0.401744	ENSG00000137878	-0.742106	6.32454	-2.02821	0.0495881	0.0943591	-5.15644	0.365893	0.0860405	0.043264	0.00777782	0.0148646	-0.523898	0.341934	ENSG00000137878	2.94062	6.32454	8.81527	1.00161e-10	7.92446e-09	14.3359	0.333583	3.90386e-09	2.51019e-09	4.61581e-10	7.38522e-10	2.77621	0.320743	ENSG00000137878	8.08671	6.32454	19.577	1.87269e-21	1.34208e-18	38.6812	0.413071	1.00294e-19	1.00294e-19	3.04204e-20	-6.14865e-18	8.06641	0.449686	ENSG00000137878	3.20205	6.32454	10.8337	3.50041e-13	1.02031e-11	19.8116	0.295563	7.80711e-12	3.67141e-12	3.76706e-13	8.00247e-13	3.10953	0.27828	ENSG00000137878	5.73484	6.32454	19.2337	3.45544e-21	2.80674e-18	38.2284	0.298167	2.08048e-19	2.08048e-19	6.97171e-20	4.64067e-20	5.7218	0.320893	ENSG00000137878	-4.88467	6.32454	-13.3664	6.04511e-16	5.4157e-14	26.2565	0.365444	3.83027e-14	1.73466e-14	2.73078e-15	5.91576e-15	-4.77222	0.431985	ENSG00000137878	-2.35188	6.32454	-6.40666	1.57525e-07	1.40401e-06	6.99306	0.367098	2.94554e-06	1.86535e-06	2.23365e-07	3.5084e-07	-2.19543	0.378766	ENSG00000137878	2.53279	6.32454	8.61477	1.8069e-10	5.23751e-09	13.6002	0.294006	3.98415e-09	2.28375e-09	3.46627e-10	5.967e-10	2.44177	0.313227	ENSG00000137878	7.40093	6.32454	18.6687	9.65568e-21	1.63396e-18	37.1533	0.396435	1.72925e-19	1.72925e-19	3.69759e-20	2.15381e-20	7.39368	0.415843	ENSG00000137878	3.55622	6.32454	12.376	6.6172e-15	1.43971e-13	23.733	0.287348	1.10978e-13	6.18678e-14	6.46343e-15	1.17563e-14	3.46414	0.258375	ENSG00000137878	5.81595	6.32454	19.2999	3.06841e-21	6.67598e-19	38.3557	0.301347	5.81817e-20	5.81817e-20	8.80899e-21	-2.95421e-18	5.71638	0.274828	ENSG00000137878	-3.84471	6.32454	-10.8691	3.18511e-13	5.18122e-12	19.992	0.353729	4.79561e-12	2.25505e-12	2.84829e-13	6.17075e-13	-3.74152	0.399731	ENSG00000137878	-1.58498	6.32454	-4.41663	8.04945e-05	0.000297646	0.753479	0.358866	0.000440572	0.000220264	2.40605e-05	4.81514e-05	-1.42078	0.387127	ENSG00000137878	2.25973	6.32454	7.64773	3.31705e-09	3.3651e-08	10.6468	0.295477	2.92371e-08	1.60117e-08	2.09685e-09	3.98255e-09	2.20158	0.288701
NKX2-4	ENSG00000137880	-0.302291	2.34227	-0.41636	0.679488	0.811098	-6.56153	0.726033	0.529488	0.219478	0.0930683	0.21928	-0.0893199	0.40045	ENSG00000137880	-0.319029	2.34227	-0.446814	0.657545	0.84137	-6.57405	0.714009	0.537293	0.211342	0.10941	0.268937	-0.0627417	0.322239	ENSG00000137880	-1.00457	2.34227	-1.19947	0.237768	0.393651	-5.82303	0.837517	0.308284	0.107715	0.0329998	0.0916497	-0.354682	0.524916	ENSG00000137880	-0.485888	2.34227	-0.663938	0.510737	0.743266	-6.43783	0.731828	0.553319	0.293922	0.153651	0.287051	-0.0927388	0.333576	ENSG00000137880	0.488155	2.34227	0.5328	0.597273	0.711843	-6.32388	0.916206	0.442877	0.135539	0.040025	0.127666	0.202652	0.604431	ENSG00000137880	1.50111	2.34227	1.88719	0.0667875	0.141989	-4.86421	0.795423	0.162939	0.0552413	0.0137029	0.0394463	0.6659	0.635822	ENSG00000137880	1.04218	2.34227	1.12877	0.266069	0.369644	-5.83611	0.923292	0.254037	0.0588467	0.012256	0.0512427	0.518921	0.682064	ENSG00000137880	-0.35976	2.34227	-0.404593	0.688044	0.793181	-6.41173	0.889191	0.461134	0.10708	0.0347672	0.142209	-0.132149	0.54531	ENSG00000137880	0.790446	2.34227	0.991726	0.327602	0.470418	-6.10174	0.797041	0.348972	0.134644	0.0370044	0.0942543	0.332673	0.553862	ENSG00000137880	1.82014	2.34227	2.03946	0.0483989	0.131658	-4.48436	0.892463	0.191404	0.0814004	0.0240051	0.0564614	0.681455	0.707914	ENSG00000137880	2.04676	2.34227	2.4176	0.0205257	0.0533117	-3.79404	0.846608	0.0941585	0.0347606	0.00740088	0.0200327	1.01074	0.767408	ENSG00000137880	0.126129	2.34227	0.158655	0.874781	0.91898	-6.57262	0.794988	0.505345	0.0843942	0.0267217	0.155049	0.0466932	0.486847	ENSG00000137880	-4.67792	2.34227	-7.19876	1.32279e-08	1.77891e-07	9.69675	0.649824	5.35988e-07	2.40209e-07	3.10889e-08	6.69673e-08	-4.5436	0.703548	ENSG00000137880	-1.53885	2.34227	-2.32905	0.0252703	0.0547394	-4.0252	0.660719	0.0681237	0.0186713	0.00338119	0.0123108	-0.928994	0.648538	ENSG00000137880	-2.25592	2.34227	-3.38053	0.00168521	0.00537926	-1.57182	0.667327	0.0133132	0.00551669	0.000819913	0.00200578	-1.66901	0.757886	ENSG00000137880	3.13907	2.34227	4.71441	3.22358e-05	0.000155672	2.21268	0.665846	0.00054598	0.000248252	3.38403e-05	7.32512e-05	2.62368	0.712249	ENSG00000137880	2.422	2.34227	4.11864	0.000198163	0.000875742	0.4062	0.588058	0.00260466	0.00122878	0.000180511	0.000387306	2.01203	0.647023	ENSG00000137880	-0.71707	2.34227	-1.07988	0.287	0.404629	-5.85083	0.664028	0.314138	0.111558	0.026712	0.0744587	-0.326107	0.495044	ENSG00000137880	-3.97564	2.34227	-8.15387	7.14026e-10	5.8742e-09	12.4463	0.487577	1.56196e-08	6.57093e-09	6.52465e-10	1.63351e-09	-3.83189	0.537327	ENSG00000137880	-0.853304	2.34227	-1.58445	0.121376	0.179821	-5.60002	0.538549	0.135525	0.0356047	0.00526149	0.0193016	-0.548724	0.472596	ENSG00000137880	-1.73723	2.34227	-3.39099	0.00163671	0.0044246	-1.79411	0.512308	0.00990538	0.0048173	0.00054573	0.00111842	-1.34613	0.56255	ENSG00000137880	3.12233	2.34227	6.12183	3.86794e-07	1.92642e-06	6.3551	0.510033	4.87815e-06	2.15694e-06	2.18554e-07	5.01188e-07	2.87903	0.530741	ENSG00000137880	2.23841	2.34227	4.5026	6.18892e-05	0.000269885	1.38286	0.497136	0.000773118	0.000430302	4.95802e-05	8.79598e-05	1.94365	0.538147	ENSG00000137880	-0.88393	2.34227	-1.69708	0.0978545	0.158841	-5.36785	0.520852	0.147032	0.0511329	0.00901404	0.0257571	-0.52784	0.468066	ENSG00000137880	-5.23195	2.34227	-8.63797	1.68721e-10	1.14079e-09	13.9233	0.605692	4.06805e-09	1.52445e-09	1.26324e-10	3.43558e-10	-5.07882	0.667675	ENSG00000137880	-1.07992	2.34227	-1.63132	0.111081	0.150564	-5.41628	0.661992	0.117992	0.0357332	0.00370629	0.01184	-0.756328	0.592222	ENSG00000137880	-3.65786	2.34227	-5.87709	8.38078e-07	3.80445e-06	5.5967	0.622393	1.45833e-05	4.96762e-06	4.21341e-07	1.31196e-06	-3.40349	0.678556	ENSG00000137880	4.15203	2.34227	6.57069	9.40296e-08	3.9208e-07	7.77767	0.631902	1.26734e-06	4.70691e-07	4.1635e-08	1.10351e-07	3.86211	0.660319	ENSG00000137880	1.57409	2.34227	2.56342	0.0144437	0.0294383	-3.65514	0.614057	0.0432611	0.0142887	0.00194889	0.00604039	1.08334	0.642411	ENSG00000137880	-2.57794	2.34227	-3.99695	0.000284806	0.000826208	0.0831258	0.644978	0.00202373	0.000722434	7.77606e-05	0.000228573	-2.19121	0.691955
CENPB	ENSG00000137936	-0.620869	5.54567	-1.96301	0.056992	0.163003	-5.38348	0.316284	0.141028	0.100074	0.0326243	0.0437171	-0.409641	0.285486	ENSG00000137936	0.649477	5.54567	2.24729	0.0305054	0.140799	-4.93364	0.289005	0.123018	0.0827481	0.0302692	0.0428258	0.376394	0.275258	ENSG00000137936	0.203881	5.54567	0.648106	0.520812	0.671691	-7.0734	0.314579	0.417734	0.202049	0.0748325	0.134205	0.142777	0.274861	ENSG00000137936	-0.196209	5.54567	-0.667538	0.50846	0.741305	-7.12219	0.293929	0.547489	0.363498	0.20839	0.282912	-0.0827905	0.201136	ENSG00000137936	-2.50211	5.54567	-6.81857	4.32282e-08	1.45898e-06	8.28702	0.366955	9.15182e-07	6.48491e-07	1.14485e-07	1.62017e-07	-2.3439	0.352811	ENSG00000137936	0.433402	5.54567	1.47382	0.148764	0.262193	-6.26795	0.294068	0.168538	0.0874274	0.0241677	0.0408855	0.328653	0.272396	ENSG00000137936	-0.96656	5.54567	-2.92377	0.00579883	0.0158489	-3.3287	0.330587	0.0101416	0.00564418	0.000913149	0.00157655	-0.844133	0.331611	ENSG00000137936	-1.70499	5.54567	-5.08103	1.0294e-05	0.000167453	2.80121	0.33556	0.00011785	7.58637e-05	1.48499e-05	2.27518e-05	-1.48256	0.358584	ENSG00000137936	-1.88124	5.54567	-6.2028	2.99554e-07	5.1991e-06	6.22381	0.303288	5.44556e-06	4.08653e-06	6.34185e-07	8.4178e-07	-1.73472	0.318205	ENSG00000137936	-0.216075	5.54567	-0.671173	0.506168	0.673417	-7.02322	0.321936	0.430058	0.218567	0.0881056	0.149464	-0.136469	0.267449	ENSG00000137936	-1.17044	5.54567	-4.07857	0.000223387	0.00128445	-0.328824	0.286973	0.00105916	0.000702531	0.000118831	0.000175701	-1.02882	0.296593	ENSG00000137936	-1.50878	5.54567	-5.23453	6.36047e-06	8.70742e-05	3.15861	0.288236	6.05769e-05	3.47595e-05	6.17432e-06	1.05145e-05	-1.35484	0.318818	ENSG00000137936	0.843188	5.54567	2.77996	0.00840688	0.0192537	-3.59262	0.303309	0.017999	0.0104573	0.00150267	0.00257946	0.71279	0.310053	ENSG00000137936	-0.247453	5.54567	-0.905585	0.370859	0.481722	-6.81923	0.273252	0.272213	0.0933353	0.0239898	0.056255	-0.195981	0.251772	ENSG00000137936	0.120255	5.54567	0.434224	0.666581	0.749849	-7.15124	0.276943	0.456742	0.178288	0.0462781	0.10757	0.0893758	0.246005	ENSG00000137936	-1.09064	5.54567	-3.72562	0.000631227	0.00208877	-1.10364	0.292741	0.00212103	0.00134196	0.000174213	0.000269752	-0.983816	0.308057	ENSG00000137936	-0.722933	5.54567	-2.7938	0.00811492	0.0205001	-3.62393	0.258763	0.0193674	0.0121293	0.00199225	0.00308155	-0.596078	0.253237	ENSG00000137936	0.367708	5.54567	1.34213	0.187515	0.291636	-6.1872	0.273973	0.221179	0.12428	0.0309843	0.048786	0.263814	0.249936	ENSG00000137936	0.0184382	5.54567	0.0706204	0.94407	0.956615	-7.41242	0.261088	0.552969	0.151774	0.0270495	0.0993222	0.0143235	0.235289	ENSG00000137936	0.198143	5.54567	0.785134	0.437241	0.527982	-7.0579	0.252369	0.304897	0.103735	0.0212299	0.0507137	0.164492	0.238659	ENSG00000137936	-0.279834	5.54567	-1.1538	0.255783	0.349104	-6.74833	0.242532	0.254155	0.13358	0.0279653	0.0459558	-0.214306	0.229445	ENSG00000137936	0.179705	5.54567	0.706495	0.484188	0.556384	-7.0139	0.254361	0.348446	0.135266	0.0228064	0.0510512	0.146426	0.240128	ENSG00000137936	-0.298273	5.54567	-1.18985	0.241483	0.335641	-6.59295	0.250681	0.256753	0.144614	0.0318957	0.048436	-0.223579	0.23287	ENSG00000137936	-0.477978	5.54567	-1.94927	0.0586693	0.103824	-5.45625	0.245209	0.080915	0.0432172	0.007397	0.0131002	-0.379518	0.234138	ENSG00000137936	-0.692357	5.54567	-2.83237	0.00735052	0.0126238	-3.8003	0.244445	0.0103114	0.00577363	0.000487065	0.000846619	-0.643177	0.246162	ENSG00000137936	1.15251	5.54567	4.77883	2.6405e-05	7.37379e-05	1.6389	0.24117	6.46048e-05	4.22709e-05	3.9211e-06	5.91269e-06	1.0814	0.243427	ENSG00000137936	-0.618176	5.54567	-2.65498	0.0115209	0.0216254	-4.24995	0.232836	0.0154157	0.00794356	0.000824158	0.00154415	-0.556988	0.23106	ENSG00000137936	1.84487	5.54567	7.61694	3.64499e-09	2.03252e-08	10.5438	0.242206	1.76771e-08	1.05655e-08	1.07388e-09	1.79679e-09	1.77782	0.256198	ENSG00000137936	0.0741811	5.54567	0.310288	0.758037	0.813809	-7.38915	0.239072	0.48068	0.158667	0.0346741	0.0998617	0.0571911	0.215408	ENSG00000137936	-1.77069	5.54567	-7.44246	6.2292e-09	5.79363e-08	10.0398	0.237917	4.83136e-08	2.90752e-08	3.52344e-09	5.80549e-09	-1.72646	0.258627
PSMF1	ENSG00000137941	-0.306486	4.4803	-0.762549	0.450438	0.63871	-6.82197	0.401923	0.441395	0.244194	0.107577	0.170899	-0.155474	0.298406	ENSG00000137941	-0.447122	4.4803	-1.22466	0.228238	0.483794	-6.47037	0.365098	0.346515	0.192191	0.0920765	0.152234	-0.184372	0.260763	ENSG00000137941	-0.227989	4.4803	-0.54504	0.588909	0.726027	-6.94969	0.418298	0.436347	0.177127	0.0656662	0.1425	-0.141722	0.338279	ENSG00000137941	1.52775	4.4803	3.71834	0.000644679	0.00988021	-1.10739	0.410869	0.0258623	0.0197212	0.00516232	0.00696498	1.0421	0.486311	ENSG00000137941	-0.26936	4.4803	-0.593075	0.556643	0.677874	-6.86183	0.454176	0.427197	0.1859	0.0582965	0.122489	-0.174696	0.379017	ENSG00000137941	0.130896	4.4803	0.369209	0.714021	0.805223	-7.18897	0.354532	0.472874	0.164063	0.0540411	0.143873	0.0867223	0.294773	ENSG00000137941	-2.09528	4.4803	-4.99352	1.35344e-05	9.79233e-05	2.63336	0.419601	9.77385e-05	5.29513e-05	8.65278e-06	1.55402e-05	-1.79687	0.431599	ENSG00000137941	1.38201	4.4803	2.99068	0.00486368	0.0201699	-2.93569	0.462105	0.0192719	0.0101566	0.00244444	0.00451543	0.986719	0.453263	ENSG00000137941	0.0371257	4.4803	0.102245	0.9191	0.948849	-7.24577	0.363107	0.596183	0.248522	0.0812655	0.197855	0.0230104	0.291184	ENSG00000137941	0.578018	4.4803	1.56908	0.124916	0.258667	-5.99752	0.36838	0.189172	0.108528	0.0345763	0.0556301	0.375816	0.327052	ENSG00000137941	-1.86729	4.4803	-5.54132	2.42045e-06	2.95198e-05	4.1677	0.336976	3.57404e-05	2.28621e-05	3.29519e-06	4.97197e-06	-1.63482	0.361195	ENSG00000137941	-0.14574	4.4803	-0.363091	0.718548	0.807414	-7.07627	0.401388	0.448949	0.114298	0.0383921	0.134042	-0.0924118	0.325329	ENSG00000137941	-0.496155	4.4803	-1.30425	0.199991	0.286064	-6.20467	0.380416	0.200332	0.0854277	0.0161984	0.0348337	-0.354269	0.346207	ENSG00000137941	-0.993625	4.4803	-2.92006	0.00585533	0.0160679	-3.19317	0.340276	0.0132308	0.00577377	0.000962856	0.00212446	-0.789275	0.344319	ENSG00000137941	-0.0553571	4.4803	-0.14056	0.88896	0.921011	-6.98443	0.393833	0.532102	0.148814	0.0380954	0.133934	-0.0361011	0.323133	ENSG00000137941	-0.49747	4.4803	-1.35409	0.183702	0.265364	-6.09087	0.367383	0.191666	0.0866958	0.0166771	0.0339884	-0.358762	0.336902	ENSG00000137941	0.440798	4.4803	1.27924	0.208566	0.304368	-6.24331	0.344579	0.218002	0.0993703	0.0212824	0.0434241	0.302207	0.30413	ENSG00000137941	0.938268	4.4803	2.53	0.0156702	0.0392045	-3.87884	0.370857	0.0452086	0.0259729	0.00479013	0.00821159	0.702569	0.391249	ENSG00000137941	-0.574652	4.4803	-1.83705	0.0740298	0.109265	-5.68032	0.312813	0.081652	0.0352245	0.00415859	0.00932317	-0.47556	0.308476	ENSG00000137941	-1.21276	4.4803	-4.14201	0.000184764	0.000592568	-0.0917361	0.292794	0.000579108	0.000290084	3.30712e-05	6.67053e-05	-1.07608	0.30624	ENSG00000137941	1.70038	4.4803	4.78544	2.58691e-05	0.000109517	1.99043	0.355324	0.000230526	0.000137655	1.50537e-05	2.54866e-05	1.51623	0.382521	ENSG00000137941	-0.638105	4.4803	-2.12431	0.0402066	0.0633735	-5.02329	0.300382	0.0497781	0.0240439	0.00275773	0.00545435	-0.540371	0.293127	ENSG00000137941	2.27503	4.4803	6.81295	4.39948e-08	4.5581e-07	8.29778	0.333928	8.09865e-07	5.28939e-07	6.64484e-08	1.01083e-07	2.14572	0.337752	ENSG00000137941	2.91314	4.4803	8.9499	6.75827e-11	2.30652e-09	14.7333	0.325494	1.86963e-09	1.01981e-09	1.42934e-10	2.704e-10	2.82971	0.329225	ENSG00000137941	1.32977	4.4803	4.51159	6.02071e-05	0.000148435	0.894952	0.294744	0.000152773	8.50857e-05	6.57815e-06	1.1579e-05	1.23623	0.305428	ENSG00000137941	1.23255	4.4803	4.52099	5.84962e-05	0.000153622	0.881596	0.272629	0.000143164	8.92562e-05	7.58294e-06	1.20038e-05	1.14207	0.277043	ENSG00000137941	3.42193	4.4803	10.0377	3.0595e-12	4.60777e-11	17.7425	0.340908	6.32968e-11	2.83725e-11	2.81483e-12	6.26983e-12	3.3611	0.374781	ENSG00000137941	-0.0972133	4.4803	-0.34293	0.733541	0.774074	-7.3129	0.283479	0.453479	0.13481	0.0186095	0.060797	-0.0811115	0.266679	ENSG00000137941	2.09217	4.4803	6.52586	1.08257e-07	7.80071e-07	7.30835	0.320597	1.10937e-06	5.93665e-07	6.51343e-08	1.22363e-07	1.99435	0.338327	ENSG00000137941	2.18938	4.4803	6.98763	2.54989e-08	2.03991e-07	8.76847	0.313323	2.1128e-07	1.13602e-07	1.30121e-08	2.42106e-08	2.12713	0.313983
DTD1	ENSG00000137942	0.0745403	6.92598	0.412026	0.682635	0.813023	-7.30907	0.180912	0.620064	0.422678	0.170193	0.271377	0.0424414	0.144399	ENSG00000137942	-0.282459	6.92598	-1.66732	0.103669	0.304624	-6.09837	0.169409	0.207605	0.154572	0.0667741	0.0811186	-0.198096	0.159302	ENSG00000137942	-0.694576	6.92598	-3.82793	0.000468621	0.00349734	-1.08338	0.181449	0.00160616	0.00127325	0.000277607	0.000351659	-0.635296	0.172292	ENSG00000137942	0.218187	6.92598	1.27097	0.21146	0.472567	-6.6571	0.171669	0.406298	0.329516	0.184521	0.186563	0.129851	0.158495	ENSG00000137942	-0.119355	6.92598	-0.552408	0.583903	0.700779	-7.10911	0.216063	0.511535	0.309519	0.0927074	0.155886	-0.0814096	0.190553	ENSG00000137942	-1.03761	6.92598	-5.99073	5.85231e-07	1.25316e-05	5.4517	0.173203	4.10393e-06	3.12505e-06	5.46273e-07	7.34179e-07	-0.981643	0.186152	ENSG00000137942	-0.631789	6.92598	-3.28136	0.00221865	0.00699407	-2.54073	0.192539	0.00393937	0.00273486	0.000455154	0.000632751	-0.603556	0.1845	ENSG00000137942	-0.506012	6.92598	-2.54815	0.0149928	0.0475339	-4.2846	0.19858	0.0272473	0.0191788	0.00488833	0.00653985	-0.466758	0.194887	ENSG00000137942	-0.193895	6.92598	-1.04858	0.300992	0.441842	-6.85371	0.184912	0.375884	0.263934	0.0857437	0.1048	-0.139476	0.179898	ENSG00000137942	-0.755153	6.92598	-3.95665	0.00032092	0.00293269	-0.659074	0.190857	0.00158459	0.00127089	0.000251018	0.000310415	-0.675297	0.193677	ENSG00000137942	0.0627873	6.92598	0.37093	0.712749	0.800767	-7.41423	0.16927	0.544728	0.292417	0.0797346	0.165176	0.0441608	0.148335	ENSG00000137942	-0.7242	6.92598	-4.16956	0.000170099	0.00126294	-0.144441	0.173687	0.000483399	0.00032912	5.78693e-05	8.31633e-05	-0.66372	0.17357	ENSG00000137942	0.241879	6.92598	1.39698	0.170521	0.250487	-6.34815	0.173144	0.201521	0.125875	0.027957	0.0350907	0.206199	0.178903	ENSG00000137942	-0.721077	6.92598	-4.47589	6.71649e-05	0.000353124	0.873719	0.161103	0.000172521	0.000113167	1.5877e-05	2.40544e-05	-0.665007	0.162757	ENSG00000137942	-1.42547	6.92598	-8.77003	1.14375e-10	3.47517e-09	14.0662	0.162539	1.10648e-09	8.25391e-10	1.04183e-10	1.51112e-10	-1.39487	0.159148	ENSG00000137942	-0.962956	6.92598	-5.67198	1.60227e-06	1.18172e-05	4.62593	0.169774	7.99745e-06	6.10877e-06	9.5773e-07	1.29734e-06	-0.937722	0.187305	ENSG00000137942	-1.66735	6.92598	-11.1611	1.46976e-13	1.25214e-11	20.7293	0.149389	2.43927e-12	1.82644e-12	4.17088e-13	5.00876e-13	-1.64326	0.147019	ENSG00000137942	-0.704391	6.92598	-4.3642	9.44319e-05	0.00055961	0.676125	0.161402	0.00046654	0.000370143	6.03939e-05	7.46509e-05	-0.633613	0.165477	ENSG00000137942	1.011	6.92598	6.6841	6.58669e-08	3.5636e-07	7.55633	0.151254	2.31117e-07	1.6312e-07	1.54671e-08	2.17655e-08	0.989227	0.153952	ENSG00000137942	-0.30896	6.92598	-2.13537	0.0392346	0.0676911	-5.3037	0.144687	0.0482465	0.0289483	0.00413269	0.00617138	-0.295683	0.150988	ENSG00000137942	-0.512705	6.92598	-3.6333	0.000823797	0.00239513	-1.74304	0.141113	0.00236011	0.0018277	0.000208985	0.000259655	-0.481841	0.141724	ENSG00000137942	-1.31995	6.92598	-9.0006	5.83088e-11	8.04569e-10	14.7156	0.146652	3.07723e-10	2.20118e-10	3.18331e-11	4.47026e-11	-1.30207	0.151087	ENSG00000137942	-1.5237	6.92598	-10.4726	9.26317e-13	3.71258e-11	18.8538	0.145493	1.32697e-11	1.04727e-11	1.54049e-12	2.03337e-12	-1.50098	0.14531	ENSG00000137942	-0.203745	6.92598	-1.43935	0.158234	0.236555	-6.40375	0.141553	0.189097	0.118334	0.0266235	0.0340111	-0.175706	0.147479	ENSG00000137942	0.754313	6.92598	5.00798	1.29364e-05	3.58709e-05	2.26339	0.150622	2.95166e-05	2.1098e-05	1.60135e-06	2.20966e-06	0.73373	0.154515	ENSG00000137942	-1.1269	6.92598	-7.85726	1.75073e-09	1.16371e-08	11.1385	0.143422	6.00471e-09	4.54682e-09	4.12653e-10	5.65055e-10	-1.10342	0.146645	ENSG00000137942	-1.29969	6.92598	-9.17488	3.51942e-11	4.0188e-10	15.0438	0.141658	1.80204e-10	1.20595e-10	1.26847e-11	1.94684e-11	-1.27751	0.146888	ENSG00000137942	-1.88121	6.92598	-12.8311	2.17162e-15	7.20954e-14	24.8879	0.146613	1.40998e-14	9.31741e-15	1.4894e-15	2.23629e-15	-1.85234	0.162199	ENSG00000137942	-2.054	6.92598	-14.027	1.30582e-16	1.43335e-14	27.7131	0.146432	1.9984e-15	1.21258e-15	2.0014e-16	3.62111e-16	-2.04446	0.157868	ENSG00000137942	-0.172792	6.92598	-1.2083	0.234395	0.307083	-6.74768	0.143004	0.236203	0.134533	0.0257772	0.0354665	-0.148752	0.147779
CSTL1	ENSG00000137944	-0.325756	5.34565	-0.746629	0.45988	0.645956	-6.84775	0.436303	0.445448	0.238156	0.104203	0.172858	-0.155636	0.313482	ENSG00000137944	0.0907976	5.34565	0.219381	0.827527	0.933162	-7.16731	0.41388	0.578607	0.246764	0.137	0.29697	0.0306412	0.242731	ENSG00000137944	-0.942316	5.34565	-1.98615	0.054261	0.13517	-5.15903	0.474443	0.109706	0.0570887	0.0149355	0.0277108	-0.580579	0.402642	ENSG00000137944	-0.56799	5.34565	-1.34211	0.187522	0.438014	-6.28069	0.423207	0.388711	0.257707	0.122207	0.174825	-0.205714	0.295365	ENSG00000137944	-0.86473	5.34565	-1.77894	0.0832471	0.162801	-5.51963	0.486093	0.130525	0.0709076	0.0178624	0.0306358	-0.599855	0.442999	ENSG00000137944	0.535382	5.34565	1.34532	0.186493	0.310395	-6.33631	0.39796	0.203273	0.0885309	0.0245857	0.0506888	0.352115	0.344163	ENSG00000137944	-2.62755	5.34565	-5.60494	1.98006e-06	1.99308e-05	4.53548	0.468792	2.87917e-05	1.48873e-05	2.46181e-06	4.70413e-06	-2.29653	0.530062	ENSG00000137944	-1.5316	5.34565	-3.36063	0.00178135	0.00944059	-2.09281	0.455748	0.00963054	0.00523006	0.00117318	0.00216281	-1.13192	0.463914	ENSG00000137944	-0.538973	5.34565	-1.43259	0.160146	0.274434	-6.29017	0.376222	0.213572	0.123863	0.0324432	0.0513044	-0.371143	0.343568	ENSG00000137944	0.444585	5.34565	1.08866	0.283156	0.456289	-6.61226	0.408377	0.307598	0.155411	0.0582125	0.0988744	0.260707	0.334166	ENSG00000137944	-1.68523	5.34565	-4.63125	4.16763e-05	0.00031916	1.34834	0.363883	0.000393886	0.000242838	3.90373e-05	6.26327e-05	-1.42403	0.369169	ENSG00000137944	-0.963607	5.34565	-2.68127	0.0107887	0.0349693	-3.9849	0.359385	0.025616	0.0118941	0.00258839	0.00538549	-0.714512	0.344407	ENSG00000137944	-1.81943	5.34565	-4.48372	6.55744e-05	0.000275208	1.12675	0.405785	0.000403774	0.000224201	2.90132e-05	5.19293e-05	-1.63022	0.426614	ENSG00000137944	-1.34938	5.34565	-3.48933	0.00124154	0.00434136	-1.70389	0.386717	0.00469068	0.00199288	0.000302725	0.000709802	-1.09569	0.414586	ENSG00000137944	-1.75514	5.34565	-4.48864	6.45939e-05	0.000321098	1.12983	0.391019	0.000512728	0.00028769	4.09336e-05	6.89413e-05	-1.5373	0.421964	ENSG00000137944	0.470042	5.34565	1.16693	0.250508	0.343328	-6.32508	0.402804	0.237169	0.0979695	0.0199269	0.043386	0.323144	0.358013	ENSG00000137944	0.0642814	5.34565	0.180827	0.857464	0.899315	-7.10707	0.355487	0.530974	0.167928	0.0432794	0.135831	0.0410121	0.288832	ENSG00000137944	-0.405761	5.34565	-1.04435	0.302917	0.421702	-6.38292	0.388528	0.300675	0.135659	0.0347213	0.0706569	-0.243356	0.32201	ENSG00000137944	-1.20287	5.34565	-3.77029	0.000554439	0.00132691	-1.23727	0.319038	0.00141119	0.000725583	6.73096e-05	0.000130446	-1.07966	0.326404	ENSG00000137944	-0.316269	5.34565	-0.979603	0.333475	0.421961	-6.83378	0.322855	0.244502	0.0756401	0.0143918	0.0383131	-0.246624	0.294834	ENSG00000137944	-1.38082	5.34565	-4.53427	5.61621e-05	0.000217508	1.0102	0.304529	0.000362868	0.000228758	2.54209e-05	4.06159e-05	-1.23283	0.32516	ENSG00000137944	0.886596	5.34565	2.78924	0.00821011	0.0152604	-3.62609	0.317863	0.0140236	0.00708218	0.000749086	0.00144594	0.759797	0.320378	ENSG00000137944	-0.177952	5.34565	-0.574038	0.569323	0.66164	-7.11672	0.31	0.43121	0.188464	0.0441697	0.0949573	-0.118348	0.261257	ENSG00000137944	-1.06455	5.34565	-3.42222	0.00149971	0.00452624	-2.05198	0.311069	0.00534328	0.00292002	0.000410125	0.000747593	-0.906501	0.330578	ENSG00000137944	-0.0566055	5.34565	-0.188572	0.851432	0.876762	-7.49373	0.30018	0.506148	0.137272	0.0198852	0.0756735	-0.0456862	0.276416	ENSG00000137944	1.81355	5.34565	5.92721	7.15323e-07	2.78184e-06	5.24934	0.30597	3.12972e-06	1.88787e-06	1.66313e-07	2.80935e-07	1.70919	0.320561	ENSG00000137944	-0.659191	5.34565	-2.28994	0.0276647	0.0472546	-5.02674	0.287864	0.0336099	0.0148987	0.00168452	0.00361883	-0.565889	0.281532	ENSG00000137944	1.87015	5.34565	6.18734	3.14531e-07	1.18097e-06	6.11469	0.302255	1.36112e-06	7.4989e-07	6.47324e-08	1.16298e-07	1.77667	0.319473	ENSG00000137944	-0.602586	5.34565	-2.04637	0.0476804	0.0825431	-5.39251	0.294465	0.0636776	0.0295254	0.0044547	0.00914699	-0.47657	0.283088	ENSG00000137944	-2.47274	5.34565	-8.28696	4.7896e-10	6.18184e-09	12.6325	0.298389	4.89798e-09	2.64375e-09	3.66937e-10	7.05287e-10	-2.38574	0.287218
RBCK1	ENSG00000137947	0.141333	5.28004	0.766536	0.448091	0.637001	-6.93388	0.184379	0.510599	0.368292	0.157259	0.20831	0.0874936	0.162059	ENSG00000137947	-0.260893	5.28004	-1.50919	0.139518	0.362373	-6.17524	0.17287	0.248684	0.181551	0.0847192	0.101213	-0.177615	0.16006	ENSG00000137947	0.136463	5.28004	0.705274	0.484939	0.639517	-6.95541	0.193489	0.451304	0.274741	0.0944244	0.148696	0.0974117	0.177404	ENSG00000137947	-0.322471	5.28004	-1.79671	0.0803298	0.268221	-5.69445	0.179478	0.236643	0.196937	0.0830092	0.0925836	-0.217333	0.177244	ENSG00000137947	-0.336979	5.28004	-1.53774	0.132395	0.232837	-5.93606	0.219139	0.198031	0.139766	0.0419981	0.0487608	-0.280872	0.230322	ENSG00000137947	-0.558853	5.28004	-3.17265	0.00298699	0.0122744	-2.73555	0.176147	0.00707484	0.00516139	0.0010428	0.00135925	-0.508427	0.169371	ENSG00000137947	-0.562479	5.28004	-2.75893	0.00886925	0.0224944	-3.64441	0.203876	0.0138014	0.00916569	0.00155593	0.00222326	-0.537404	0.200909	ENSG00000137947	-0.925835	5.28004	-4.50015	6.23563e-05	0.000686935	1.10323	0.205734	0.00025455	0.000188975	3.8899e-05	5.27599e-05	-0.836026	0.21131	ENSG00000137947	-0.478312	5.28004	-2.59195	0.0134672	0.0394528	-4.10664	0.184537	0.0358303	0.0284411	0.00543759	0.00642442	-0.437245	0.18985	ENSG00000137947	-0.29796	5.28004	-1.55439	0.128377	0.263769	-6.00972	0.191689	0.203233	0.145694	0.0523353	0.0608111	-0.239684	0.196653	ENSG00000137947	-0.698942	5.28004	-3.93519	0.000341922	0.00184038	-0.661341	0.177613	0.0011116	0.000843442	0.000139524	0.000183275	-0.639495	0.179337	ENSG00000137947	-0.603364	5.28004	-3.40619	0.00156861	0.00756012	-2.12816	0.177138	0.00337611	0.00223114	0.000431602	0.000645273	-0.548642	0.174902	ENSG00000137947	-0.710904	5.28004	-4.08816	0.000217081	0.000791654	-0.112116	0.173894	0.000659553	0.000487217	5.99424e-05	8.20011e-05	-0.661738	0.17998	ENSG00000137947	-0.364537	5.28004	-2.24782	0.0304682	0.0638831	-4.76989	0.162173	0.0382325	0.022378	0.00414255	0.00643349	-0.340093	0.162834	ENSG00000137947	-0.0468188	5.28004	-0.27771	0.78274	0.840923	-7.13914	0.168589	0.555105	0.26881	0.0644627	0.141037	-0.0340165	0.148868	ENSG00000137947	0.346367	5.28004	2.02983	0.0494154	0.0887491	-5.11161	0.170639	0.0775735	0.0532984	0.00917544	0.0123353	0.316988	0.178666	ENSG00000137947	0.664085	5.28004	4.3631	9.47499e-05	0.000464187	0.655318	0.152205	0.000344505	0.000265899	3.75921e-05	4.85794e-05	0.615372	0.151912	ENSG00000137947	0.317718	5.28004	1.9256	0.0616577	0.11915	-5.22507	0.164997	0.107761	0.0776941	0.0168108	0.0217747	0.277584	0.171338	ENSG00000137947	-0.706034	5.28004	-4.65813	3.83592e-05	0.000118086	1.37454	0.15157	9.72672e-05	6.82858e-05	6.16595e-06	8.54976e-06	-0.675912	0.157707	ENSG00000137947	-0.761893	5.28004	-5.2208	6.64094e-06	3.06373e-05	3.1365	0.145934	1.77106e-05	1.20108e-05	1.33396e-06	1.9758e-06	-0.72435	0.153166	ENSG00000137947	-0.505752	5.28004	-3.474	0.00129643	0.00359812	-2.00832	0.145582	0.00354175	0.00271234	0.000310447	0.000404211	-0.473476	0.146111	ENSG00000137947	-0.0558591	5.28004	-0.378972	0.706817	0.760967	-7.17413	0.147396	0.508955	0.240494	0.0409232	0.0868033	-0.0423503	0.133916	ENSG00000137947	0.200281	5.28004	1.35604	0.183087	0.267602	-6.34967	0.147696	0.252568	0.176889	0.0410302	0.0475673	0.163327	0.155228	ENSG00000137947	0.25614	5.28004	1.77444	0.084	0.139645	-5.72589	0.14435	0.113914	0.0738281	0.0143011	0.0193736	0.229575	0.151114	ENSG00000137947	-0.485403	5.28004	-3.2931	0.00214798	0.00407458	-2.58628	0.1474	0.00371335	0.00257485	0.00020885	0.000286409	-0.472482	0.148502	ENSG00000137947	-0.360911	5.28004	-2.56189	0.014498	0.0238804	-4.37984	0.140877	0.0253532	0.0182223	0.00175486	0.00226626	-0.353641	0.150568	ENSG00000137947	-0.410175	5.28004	-2.87866	0.00652176	0.0129268	-3.65062	0.142488	0.00965754	0.00621839	0.000654123	0.000965576	-0.39507	0.142913	ENSG00000137947	0.124492	5.28004	0.865976	0.391936	0.451398	-7.009	0.14376	0.341636	0.181153	0.0258879	0.0412352	0.101897	0.141907	ENSG00000137947	0.0752288	5.28004	0.518433	0.607161	0.686082	-7.2354	0.145108	0.455763	0.218088	0.0455338	0.0923071	0.0583585	0.134557	ENSG00000137947	-0.0492635	5.28004	-0.346572	0.730824	0.784525	-7.2799	0.142145	0.514188	0.234356	0.0430238	0.0987392	-0.0376353	0.129256
TMX4	ENSG00000137955	0.170772	6.66207	0.875015	0.387061	0.582455	-7.05335	0.195164	0.465878	0.336031	0.147387	0.18463	0.10988	0.176618	ENSG00000137955	0.335593	6.66207	1.7767	0.0836206	0.269241	-5.93202	0.188886	0.182921	0.133655	0.0551878	0.0694952	0.225791	0.173056	ENSG00000137955	-0.149117	6.66207	-0.741257	0.463092	0.61983	-7.15595	0.201168	0.434054	0.262267	0.0916275	0.141296	-0.107797	0.185884	ENSG00000137955	0.138857	6.66207	0.72568	0.472479	0.71546	-7.21149	0.191347	0.56611	0.424072	0.237326	0.29685	0.0698643	0.148549	ENSG00000137955	0.257283	6.66207	1.08497	0.284768	0.41853	-6.70032	0.237134	0.324613	0.210532	0.0665439	0.0860051	0.196744	0.232855	ENSG00000137955	0.816667	6.66207	4.16483	0.000172532	0.00124755	-0.150366	0.196086	0.000665541	0.000484725	9.09533e-05	0.000124147	0.731148	0.200843	ENSG00000137955	0.223943	6.66207	1.03192	0.30863	0.41652	-6.84962	0.217015	0.277114	0.144867	0.0361732	0.0566904	0.190222	0.218725	ENSG00000137955	0.0695365	6.66207	0.309899	0.75833	0.842914	-7.29734	0.224385	0.532269	0.245953	0.0757394	0.173065	0.0515706	0.20005	ENSG00000137955	0.0865114	6.66207	0.423028	0.674659	0.779446	-7.33715	0.204505	0.562988	0.339221	0.104673	0.182117	0.0556775	0.172484	ENSG00000137955	0.481074	6.66207	2.20514	0.0335656	0.100929	-5.00438	0.21816	0.0727163	0.0530914	0.0146384	0.0185325	0.401503	0.217364	ENSG00000137955	0.37306	6.66207	1.91743	0.0627198	0.129346	-5.67178	0.194562	0.0947716	0.0634962	0.0146794	0.0201231	0.329214	0.198715	ENSG00000137955	-0.0693204	6.66207	-0.348866	0.729115	0.815302	-7.38694	0.198702	0.486134	0.189036	0.056257	0.147711	-0.0539056	0.180887	ENSG00000137955	-0.454514	6.66207	-2.45329	0.018853	0.0386449	-4.51873	0.185267	0.0326768	0.0222162	0.003375	0.00475959	-0.413376	0.185042	ENSG00000137955	-0.148257	6.66207	-0.824943	0.41455	0.525258	-7.00882	0.179717	0.316701	0.136338	0.0356043	0.0681757	-0.124999	0.175002	ENSG00000137955	-0.287458	6.66207	-1.58357	0.121577	0.195911	-6.12963	0.181525	0.15109	0.0946998	0.0206372	0.028254	-0.251811	0.18832	ENSG00000137955	0.306257	6.66207	1.65634	0.105885	0.168157	-5.938	0.1849	0.139519	0.0898332	0.0176556	0.0236357	0.268749	0.192256	ENSG00000137955	0.167056	6.66207	1.02561	0.311557	0.420922	-6.88033	0.162884	0.323152	0.196588	0.0516506	0.0687749	0.130829	0.159963	ENSG00000137955	-0.139201	6.66207	-0.773107	0.444239	0.562876	-6.90196	0.180054	0.418511	0.250481	0.0735462	0.107266	-0.101035	0.166235	ENSG00000137955	-0.134624	6.66207	-0.831757	0.41074	0.48385	-7.2433	0.161855	0.338943	0.16696	0.0298318	0.0504815	-0.110362	0.157552	ENSG00000137955	0.336454	6.66207	2.05468	0.0468296	0.0788628	-5.45632	0.16375	0.0536649	0.0303052	0.00433092	0.00701952	0.316997	0.167518	ENSG00000137955	0.00051657	6.66207	0.00323554	0.997435	0.998501	-7.53676	0.159655	0.646944	0.295685	0.0682586	0.153718	0.000357824	0.136271	ENSG00000137955	0.471078	6.66207	2.92163	0.00583137	0.0112172	-3.48773	0.161238	0.00960051	0.00645671	0.000681472	0.000984468	0.450401	0.161089	ENSG00000137955	0.135141	6.66207	0.846137	0.402771	0.504094	-7.0921	0.159715	0.407234	0.257294	0.0634941	0.0884479	0.0994467	0.151634	ENSG00000137955	-0.335937	6.66207	-2.09725	0.0426755	0.0791533	-5.30496	0.16018	0.0629071	0.0406224	0.00689753	0.00992891	-0.302198	0.161357	ENSG00000137955	-0.421173	6.66207	-2.56448	0.0144064	0.02336	-4.51798	0.164233	0.0207023	0.0133091	0.00122502	0.00180096	-0.40564	0.168832	ENSG00000137955	0.444468	6.66207	2.71674	0.00986873	0.016831	-4.14153	0.163604	0.0161045	0.0111764	0.00103853	0.00140917	0.436375	0.171097	ENSG00000137955	-0.441864	6.66207	-2.7319	0.00949801	0.0181813	-4.13652	0.161742	0.0131541	0.008	0.000828606	0.00129738	-0.419315	0.161849	ENSG00000137955	0.865641	6.66207	5.30173	5.14929e-06	1.55064e-05	3.2294	0.163275	1.19867e-05	8.31292e-06	7.08694e-07	1.02126e-06	0.825232	0.164173	ENSG00000137955	-0.0206909	6.66207	-0.126867	0.899715	0.923982	-7.51393	0.163092	0.571212	0.22028	0.0458109	0.124339	-0.015904	0.146892	ENSG00000137955	-0.886332	6.66207	-5.43106	3.42693e-06	1.543e-05	3.68563	0.163197	1.23924e-05	8.58395e-06	9.18629e-07	1.38432e-06	-0.856986	0.181887
CST11	ENSG00000137959	-0.64509	2.58992	-1.04139	0.304273	0.501388	-6.34415	0.619452	0.387942	0.194331	0.076133	0.144892	-0.234122	0.399642	ENSG00000137959	0.0367559	2.58992	0.067736	0.946351	0.983866	-7.02551	0.542635	0.602577	0.229479	0.124323	0.313072	0.00957695	0.277939	ENSG00000137959	0.583021	2.58992	0.98801	0.329395	0.495169	-6.46906	0.590096	0.322275	0.125666	0.0424007	0.0964227	0.289155	0.430584	ENSG00000137959	-0.116457	2.58992	-0.196459	0.845297	0.932214	-6.92936	0.592782	0.628498	0.319238	0.176715	0.345289	-0.0267847	0.286173	ENSG00000137959	0.442705	2.58992	0.590606	0.558279	0.678782	-6.56814	0.749577	0.423605	0.144256	0.0436134	0.121301	0.215977	0.537897	ENSG00000137959	-0.673146	2.58992	-1.17642	0.246739	0.381362	-6.29168	0.572197	0.261617	0.0907505	0.0255083	0.0688432	-0.35112	0.442147	ENSG00000137959	1.02948	2.58992	1.5801	0.12237	0.199432	-5.66027	0.651532	0.138404	0.0442813	0.00852848	0.0251556	0.672701	0.560679	ENSG00000137959	0.886258	2.58992	1.26093	0.215018	0.347866	-6.01679	0.702861	0.249921	0.0831411	0.025067	0.0686853	0.423474	0.517818	ENSG00000137959	1.08779	2.58992	1.67099	0.102937	0.195264	-5.50427	0.650987	0.188471	0.0902374	0.0217388	0.0445389	0.580793	0.546186	ENSG00000137959	-0.709902	2.58992	-1.11213	0.273065	0.445623	-6.25174	0.638325	0.324791	0.136154	0.0471125	0.10629	-0.303198	0.447789	ENSG00000137959	0.446463	2.58992	0.746218	0.460125	0.591101	-6.66291	0.5983	0.366231	0.115283	0.0337618	0.0956393	0.230879	0.446482	ENSG00000137959	1.00272	2.58992	1.57963	0.122477	0.226408	-5.66166	0.634778	0.179285	0.0513244	0.0136044	0.04534	0.496187	0.498821	ENSG00000137959	1.16946	2.58992	1.95132	0.0584167	0.101577	-4.96331	0.59932	0.101912	0.0386088	0.00621615	0.0160525	0.762805	0.568905	ENSG00000137959	0.557187	2.58992	1.0862	0.284228	0.38893	-6.3151	0.512967	0.244026	0.0595095	0.0135271	0.0499028	0.327184	0.413703	ENSG00000137959	1.25361	2.58992	2.19534	0.0343154	0.0691415	-4.52634	0.571035	0.0788342	0.0315216	0.00555725	0.0135406	0.794851	0.546341	ENSG00000137959	-0.612276	2.58992	-1.08001	0.286941	0.382729	-6.19056	0.566916	0.267806	0.0900079	0.017708	0.0504733	-0.362862	0.471238	ENSG00000137959	0.0841514	2.58992	0.161649	0.872438	0.910007	-6.83712	0.520581	0.524358	0.135291	0.0329406	0.133912	0.0431456	0.377326	ENSG00000137959	0.696427	2.58992	1.2858	0.206291	0.314181	-5.8877	0.54163	0.255504	0.104095	0.024402	0.0575354	0.367492	0.443439	ENSG00000137959	-0.0586481	2.58992	-0.115437	0.908706	0.929612	-7.04375	0.508052	0.511691	0.0937465	0.0150988	0.087869	-0.0378556	0.415103	ENSG00000137959	0.010922	2.58992	0.0227968	0.981932	0.98614	-7.03044	0.479104	0.534796	0.0837019	0.0163107	0.109284	0.00700825	0.389271	ENSG00000137959	0.554136	2.58992	1.12215	0.268838	0.36314	-6.37745	0.493818	0.264645	0.0966226	0.017735	0.0485675	0.324517	0.406363	ENSG00000137959	0.0695701	2.58992	0.142137	0.887722	0.911088	-6.90418	0.489456	0.506745	0.101538	0.0159819	0.0861853	0.0461197	0.405186	ENSG00000137959	0.612784	2.58992	1.23095	0.225901	0.318121	-6.16392	0.497812	0.253909	0.104599	0.0201858	0.0477833	0.349583	0.414962	ENSG00000137959	0.543214	2.58992	1.12716	0.266739	0.361615	-6.29698	0.481931	0.257555	0.0821737	0.0164632	0.0494976	0.310121	0.394967	ENSG00000137959	0.582684	2.58992	1.09882	0.278758	0.336843	-6.4455	0.530283	0.21621	0.0577757	0.00677159	0.0249844	0.426471	0.476791	ENSG00000137959	-1.14544	2.58992	-2.45774	0.0186534	0.0300228	-4.28822	0.466055	0.0265011	0.0114283	0.00106915	0.00242345	-0.939718	0.448828	ENSG00000137959	1.11039	2.58992	2.11257	0.0412618	0.0673004	-4.8977	0.52561	0.0610597	0.0183177	0.00212621	0.00719199	0.791658	0.500335	ENSG00000137959	-1.72813	2.58992	-3.45953	0.00135041	0.00264396	-1.71974	0.499526	0.00345779	0.00138197	0.000113409	0.000286408	-1.47985	0.527797	ENSG00000137959	0.527704	2.58992	0.999144	0.324042	0.412337	-6.44688	0.528156	0.274527	0.0723315	0.0133476	0.0492005	0.30478	0.426936	ENSG00000137959	2.25583	2.58992	4.5099	6.05203e-05	0.000205398	1.3159	0.500195	0.000400041	0.000168115	1.67768e-05	4.02715e-05	2.03664	0.532866
STK35	ENSG00000137960	0.6391	3.53999	1.38726	0.173443	0.349872	-6.11493	0.460693	0.286406	0.168771	0.0613456	0.09871	0.310749	0.353115	ENSG00000137960	1.18268	3.53999	2.50359	0.0167059	0.0961021	-4.10208	0.472392	0.138621	0.0813958	0.0298746	0.0492901	0.531032	0.442702	ENSG00000137960	-0.101958	3.53999	-0.202001	0.840993	0.906302	-6.98395	0.504738	0.531174	0.17271	0.0637546	0.185544	-0.0559056	0.378312	ENSG00000137960	-1.14279	3.53999	-2.5788	0.0139093	0.0904812	-4.00476	0.443149	0.144303	0.104072	0.0353053	0.0485022	-0.559947	0.439008	ENSG00000137960	6.46631	3.53999	8.88236	8.23053e-11	8.35674e-09	14.6162	0.727995	8.55126e-08	4.62777e-08	8.68512e-09	1.56008e-08	5.27135	0.709242	ENSG00000137960	3.39821	3.53999	5.58626	2.10038e-06	3.5298e-05	4.68948	0.608317	0.000160673	7.7562e-05	1.48713e-05	2.94341e-05	2.66808	0.478538	ENSG00000137960	2.65227	3.53999	4.19521	0.000157473	0.000767107	0.505731	0.632215	0.00159015	0.000687813	0.00011346	0.000258614	2.05268	0.697089	ENSG00000137960	-1.56601	3.53999	-2.57177	0.0141513	0.0453855	-3.74804	0.608923	0.0528131	0.0234664	0.00596451	0.0131727	-0.943245	0.568485	ENSG00000137960	5.82721	3.53999	8.14343	7.3682e-10	3.05354e-08	12.4954	0.715573	2.3189e-07	1.29685e-07	1.81447e-08	3.23768e-08	4.82932	0.381017	ENSG00000137960	2.21554	3.53999	3.08554	0.00377834	0.019367	-2.36559	0.718038	0.0482158	0.0246238	0.00612131	0.0120838	1.2976	0.803036	ENSG00000137960	2.75423	3.53999	4.3578	9.6288e-05	0.000643187	1.0005	0.632023	0.00226774	0.00109654	0.000179108	0.00038557	2.17995	0.721537	ENSG00000137960	-0.423217	3.53999	-0.724779	0.473025	0.60538	-6.59738	0.583925	0.355727	0.0845273	0.0267641	0.10114	-0.209413	0.422588	ENSG00000137960	-2.19922	3.53999	-5.16572	7.89425e-06	4.36405e-05	3.238	0.425734	7.15795e-05	3.93488e-05	5.12215e-06	9.5181e-06	-1.98815	0.440515	ENSG00000137960	0.108823	3.53999	0.242707	0.809537	0.859706	-6.89942	0.448374	0.471648	0.0898445	0.0228078	0.114019	0.0675416	0.358458	ENSG00000137960	-2.26564	3.53999	-5.61089	1.9432e-06	1.55252e-05	4.59244	0.403794	2.82872e-05	1.58655e-05	2.067e-06	3.67306e-06	-2.07736	0.441143	ENSG00000137960	2.30805	3.53999	5.22628	6.52747e-06	3.93521e-05	3.51611	0.441623	6.54535e-05	3.63043e-05	5.15423e-06	9.33747e-06	2.09806	0.456674	ENSG00000137960	-0.0664208	3.53999	-0.179788	0.858274	0.89978	-7.06445	0.36944	0.5296	0.163944	0.0420916	0.135097	-0.0416315	0.297342	ENSG00000137960	-2.37447	3.53999	-5.58283	2.12325e-06	2.41773e-05	4.665	0.425316	4.07757e-05	2.46523e-05	4.59362e-06	7.66884e-06	-2.19477	0.453581	ENSG00000137960	-1.45817	3.53999	-4.00514	0.000277969	0.000702796	-0.443441	0.364074	0.000878712	0.000427675	4.28111e-05	8.38422e-05	-1.29695	0.377585	ENSG00000137960	1.39346	3.53999	3.26073	0.00234825	0.00572927	-2.26518	0.427345	0.00687103	0.00266738	0.000314963	0.000805801	1.12783	0.452765	ENSG00000137960	-3.30648	3.53999	-9.83296	5.41513e-12	1.1824e-10	17.1695	0.336265	1.93772e-10	1.13658e-10	1.32161e-11	2.40787e-11	-3.2396	0.3314	ENSG00000137960	2.85162	3.53999	7.2061	1.29301e-08	9.09585e-08	9.57496	0.395723	1.48808e-07	7.42821e-08	7.98367e-09	1.51996e-08	2.7114	0.397372	ENSG00000137960	-1.84832	3.53999	-5.30036	5.17164e-06	3.04992e-05	3.54669	0.348715	5.872e-05	3.78475e-05	4.51061e-06	6.86027e-06	-1.70291	0.374866	ENSG00000137960	-4.69994	3.53999	-12.1663	1.11526e-14	1.63823e-12	23.3746	0.386308	1.41387e-12	6.63097e-13	1.47018e-13	3.25229e-13	-4.64935	0.397578	ENSG00000137960	1.61482	3.53999	2.55092	0.0148917	0.0240765	-3.7273	0.633032	0.0275347	0.00890098	0.000794241	0.00242835	1.24037	0.633334	ENSG00000137960	0.85476	3.53999	1.52862	0.134637	0.178636	-5.70537	0.559171	0.127665	0.042039	0.00443824	0.0131543	0.640733	0.508296	ENSG00000137960	-6.48393	3.53999	-14.1796	9.2292e-17	4.64663e-15	28.0858	0.45727	7.88258e-15	2.63132e-15	3.29455e-16	8.82901e-16	-6.3451	0.530951	ENSG00000137960	-0.760057	3.53999	-1.27174	0.211189	0.260755	-5.92256	0.597649	0.17951	0.0454184	0.00497064	0.0189806	-0.531241	0.529915	ENSG00000137960	-8.09875	3.53999	-14.2676	7.56483e-17	8.77808e-15	27.9967	0.567631	1.28786e-14	4.34242e-15	6.38188e-16	1.71226e-15	-8.04484	0.622462	ENSG00000137960	-7.33869	3.53999	-14.198	8.85358e-17	1.65062e-14	27.9068	0.516882	1.85407e-14	6.45801e-15	1.16879e-15	3.37751e-15	-7.02322	0.461046
SNRPB	ENSG00000137962	0.023662	7.37672	0.0772195	0.938854	0.968285	-7.44717	0.306426	0.644537	0.327549	0.144216	0.281566	0.0133092	0.233639	ENSG00000137962	-0.262551	7.37672	-0.883485	0.382527	0.641264	-7.09501	0.297177	0.420516	0.235629	0.129015	0.195096	-0.120936	0.213575	ENSG00000137962	0.064895	7.37672	0.207654	0.836608	0.903095	-7.43268	0.312515	0.556021	0.232196	0.0839358	0.196972	0.0443343	0.264193	ENSG00000137962	-0.345562	7.37672	-1.15618	0.254822	0.522069	-6.82131	0.298882	0.418554	0.296651	0.156364	0.194037	-0.155751	0.224374	ENSG00000137962	-0.251114	7.37672	-0.678373	0.501644	0.629917	-7.07375	0.370171	0.41192	0.203207	0.0639367	0.116477	-0.174336	0.323796	ENSG00000137962	-0.780727	7.37672	-2.54291	0.0151854	0.0449513	-4.41206	0.307021	0.032888	0.019142	0.00416715	0.00693095	-0.612648	0.298571	ENSG00000137962	0.189049	7.37672	0.562188	0.577288	0.676185	-7.24789	0.336273	0.391386	0.139437	0.0349239	0.0866795	0.152204	0.312181	ENSG00000137962	-0.345764	7.37672	-0.989377	0.328734	0.477731	-6.86962	0.349476	0.284621	0.128202	0.0439663	0.0789173	-0.253675	0.312457	ENSG00000137962	-0.274776	7.37672	-0.863554	0.393249	0.535226	-7.06901	0.318192	0.376633	0.210482	0.0694466	0.105077	-0.186525	0.280799	ENSG00000137962	-0.518176	7.37672	-1.51729	0.137466	0.276841	-6.21218	0.341514	0.198343	0.116357	0.0379719	0.0586952	-0.347661	0.307087	ENSG00000137962	0.124154	7.37672	0.413001	0.681926	0.779344	-7.40478	0.300614	0.473107	0.191641	0.0590621	0.135293	0.0880064	0.2604	ENSG00000137962	-0.000202424	7.37672	-0.000654735	0.999481	0.999852	-7.46732	0.309169	0.570988	0.142389	0.0468492	0.177356	-0.000144194	0.265617	ENSG00000137962	0.239041	7.37672	0.81886	0.41797	0.516276	-7.03979	0.291919	0.333738	0.144892	0.0335778	0.0664656	0.178469	0.264717	ENSG00000137962	-0.761683	7.37672	-2.68739	0.0106244	0.0264448	-3.97999	0.283428	0.0180581	0.00850204	0.00148134	0.00297784	-0.622917	0.276202	ENSG00000137962	-0.247682	7.37672	-0.871795	0.388793	0.496442	-6.99848	0.284106	0.316691	0.140566	0.0356148	0.0682316	-0.187864	0.259279	ENSG00000137962	-1.00072	7.37672	-3.43443	0.0014492	0.00430241	-2.05194	0.29138	0.00430827	0.00269921	0.000357796	0.000560789	-0.890238	0.31089	ENSG00000137962	-0.486723	7.37672	-1.90297	0.0646379	0.117978	-5.65146	0.25577	0.0936469	0.0542987	0.00998059	0.016163	-0.389812	0.246182	ENSG00000137962	0.514001	7.37672	1.81742	0.0770407	0.142265	-5.59709	0.282819	0.122382	0.0727626	0.0156771	0.0254782	0.378153	0.266048	ENSG00000137962	0.197808	7.37672	0.769596	0.446296	0.519654	-7.29131	0.257028	0.324281	0.121079	0.0210026	0.0479136	0.158473	0.24079	ENSG00000137962	-1.08913	7.37672	-4.18697	0.000161426	0.000525746	-0.130831	0.260124	0.000456321	0.000242356	2.83415e-05	5.28047e-05	-0.979133	0.267797	ENSG00000137962	-0.658139	7.37672	-2.6065	0.0129928	0.0276707	-4.34088	0.252499	0.0269704	0.0168037	0.00215701	0.00331015	-0.556066	0.252683	ENSG00000137962	-1.28694	7.37672	-5.02529	1.2255e-05	4.29931e-05	2.47024	0.256092	4.40159e-05	2.67372e-05	2.72308e-06	4.43689e-06	-1.20995	0.268311	ENSG00000137962	-0.855947	7.37672	-3.38148	0.00168076	0.00493336	-2.34408	0.253128	0.00610308	0.00420201	0.000574509	0.000815713	-0.745076	0.27375	ENSG00000137962	0.43099	7.37672	1.69734	0.0978065	0.158784	-6.01269	0.253922	0.118435	0.059974	0.0110183	0.0202372	0.334451	0.238965	ENSG00000137962	-0.201122	7.37672	-0.785011	0.437312	0.500254	-7.32545	0.256203	0.317136	0.122087	0.0176249	0.0388298	-0.168849	0.247039	ENSG00000137962	-1.73146	7.37672	-6.72611	5.77396e-08	2.78503e-07	7.63544	0.257424	2.60988e-07	1.67495e-07	1.49789e-08	2.33517e-08	-1.65676	0.264738	ENSG00000137962	-0.782495	7.37672	-3.10026	0.00363204	0.00761142	-3.25369	0.252397	0.00585481	0.00300948	0.000315145	0.000603759	-0.699793	0.250891	ENSG00000137962	-1.53034	7.37672	-5.98106	6.03389e-07	2.15403e-06	5.34783	0.255864	2.06859e-06	1.22448e-06	1.0248e-07	1.6952e-07	-1.46648	0.258042	ENSG00000137962	-0.581373	7.37672	-2.2846	0.0280068	0.0521766	-5.0353	0.254475	0.0404721	0.0208235	0.00300466	0.00552047	-0.482474	0.247253	ENSG00000137962	0.948964	7.37672	3.71015	0.000660138	0.00175079	-1.47441	0.255775	0.00168381	0.000958275	0.000104687	0.000181946	0.860942	0.271612
NRSN2	ENSG00000137965	-0.923313	4.69587	-2.08727	0.0436198	0.135198	-5.10888	0.442355	0.144301	0.0934617	0.0299876	0.0449616	-0.504668	0.385958	ENSG00000137965	-0.109016	4.69587	-0.273809	0.785714	0.914615	-7.28955	0.398148	0.567618	0.248742	0.138338	0.289114	-0.0381236	0.238265	ENSG00000137965	0.0559548	4.69587	0.126824	0.899748	0.943744	-7.232	0.441201	0.558084	0.187807	0.0697268	0.198057	0.0334097	0.345667	ENSG00000137965	-0.01027	4.69587	-0.0241767	0.980838	0.990923	-7.27187	0.424787	0.670977	0.350809	0.199848	0.374262	-0.00318923	0.238182	ENSG00000137965	-1.0673	4.69587	-1.93251	0.060773	0.127974	-5.22482	0.552287	0.112186	0.0588648	0.0142464	0.026337	-0.703921	0.499574	ENSG00000137965	-0.334276	4.69587	-0.758717	0.4527	0.589185	-6.94341	0.44058	0.354876	0.125616	0.0401885	0.0996371	-0.200754	0.353146	ENSG00000137965	1.23915	4.69587	2.46184	0.0184713	0.0415612	-4.26985	0.503343	0.0319421	0.0137872	0.00237654	0.00519953	0.955297	0.476422	ENSG00000137965	1.03095	4.69587	1.94518	0.059176	0.134315	-5.24068	0.530003	0.106076	0.0466697	0.0122486	0.0268353	0.635165	0.457799	ENSG00000137965	-0.143984	4.69587	-0.296752	0.768271	0.847341	-7.11071	0.4852	0.523657	0.20494	0.067207	0.163502	-0.0799995	0.368686	ENSG00000137965	-0.225259	4.69587	-0.450857	0.654654	0.786205	-7.00137	0.499624	0.48086	0.187932	0.0751249	0.173721	-0.11103	0.358347	ENSG00000137965	1.18319	4.69587	2.48852	0.0173245	0.0466066	-4.23884	0.475461	0.0466999	0.0230623	0.00459805	0.00888629	0.822943	0.455121	ENSG00000137965	1.04122	4.69587	2.1103	0.041469	0.0993234	-4.98421	0.493401	0.0822828	0.0299132	0.00728723	0.0194805	0.641209	0.441419	ENSG00000137965	0.783267	4.69587	1.84754	0.0724608	0.122229	-5.47055	0.42395	0.102048	0.0456067	0.007539	0.0161002	0.56809	0.405157	ENSG00000137965	-0.433982	4.69587	-1.15755	0.254269	0.355848	-6.53669	0.374914	0.211134	0.0640024	0.014923	0.0431493	-0.303854	0.326166	ENSG00000137965	0.66889	4.69587	1.65315	0.106537	0.175601	-5.81413	0.404616	0.134663	0.0591857	0.0115996	0.0250865	0.461041	0.364466	ENSG00000137965	-1.21725	4.69587	-2.99244	0.00484116	0.0121543	-2.99819	0.406775	0.0138139	0.00735298	0.0010586	0.00201508	-1.00177	0.423001	ENSG00000137965	-0.114376	4.69587	-0.31037	0.757975	0.824569	-7.13616	0.368517	0.490397	0.16078	0.04124	0.121382	-0.071978	0.298046	ENSG00000137965	1.10287	4.69587	2.82985	0.00739841	0.0208373	-3.3263	0.389729	0.0271565	0.0156564	0.00290816	0.00496619	0.854631	0.418942	ENSG00000137965	-0.196001	4.69587	-0.549039	0.586189	0.652667	-7.24018	0.35699	0.382472	0.107092	0.0177701	0.0592742	-0.14461	0.316421	ENSG00000137965	-0.598953	4.69587	-1.78008	0.0830564	0.129572	-5.81876	0.336475	0.0861639	0.0318347	0.00461813	0.0117366	-0.471724	0.315369	ENSG00000137965	0.602666	4.69587	1.69988	0.0973229	0.157033	-5.90663	0.354535	0.1307	0.0635121	0.0100832	0.0197967	0.433856	0.331731	ENSG00000137965	-0.402952	4.69587	-1.1719	0.248529	0.313823	-6.56837	0.343845	0.205829	0.0766842	0.0109033	0.0272732	-0.316213	0.319838	ENSG00000137965	0.798667	4.69587	2.25969	0.0296539	0.0583124	-4.80552	0.353442	0.0637022	0.0360855	0.0057368	0.0101264	0.595159	0.355861	ENSG00000137965	1.20162	4.69587	3.50811	0.00117729	0.00368458	-1.82279	0.342526	0.00477982	0.00251231	0.000345191	0.000663262	1.01419	0.364192	ENSG00000137965	-1.52318	4.69587	-3.95246	0.000324918	0.000709209	-0.676591	0.385375	0.000821192	0.000395457	3.05374e-05	6.24442e-05	-1.372	0.402198	ENSG00000137965	-2.00741	4.69587	-5.51754	2.60899e-06	8.94931e-06	4.03168	0.363823	1.21845e-05	6.83256e-06	6.22312e-07	1.06862e-06	-1.87065	0.38692	ENSG00000137965	0.460695	4.69587	1.12988	0.265605	0.338666	-6.64935	0.407738	0.208116	0.0585211	0.00894673	0.0295316	0.340615	0.366451	ENSG00000137965	-0.484227	4.69587	-1.29699	0.20245	0.251059	-6.45097	0.373346	0.16283	0.056537	0.00642899	0.0170453	-0.399801	0.353033	ENSG00000137965	1.98388	4.69587	4.99397	1.35153e-05	5.99893e-05	2.55078	0.397254	0.000107157	5.1557e-05	5.1765e-06	1.1217e-05	1.8139	0.427689	ENSG00000137965	2.4681	4.69587	6.3494	1.88665e-07	1.17821e-06	6.79588	0.388714	1.72655e-06	8.41489e-07	1.00355e-07	2.13031e-07	2.3369	0.385352
C20orf29	ENSG00000137992	-1.2373	6.11322	-4.92422	1.68015e-05	0.000389182	2.21918	0.251269	0.000338104	0.000276775	4.86813e-05	5.81454e-05	-1.07048	0.264173	ENSG00000137992	-1.73672	6.11322	-7.06759	1.9879e-08	1.8211e-06	8.88283	0.245731	2.38869e-06	1.82662e-06	1.67448e-07	2.19711e-07	-1.68887	0.277305	ENSG00000137992	-2.0459	6.11322	-7.71606	2.69174e-09	2.20109e-07	10.9287	0.265148	1.56033e-07	1.14243e-07	1.75301e-08	2.43113e-08	-1.90667	0.29642	ENSG00000137992	-1.22576	6.11322	-4.96548	1.47724e-05	0.000526277	2.31333	0.246856	0.000685589	0.000581733	9.50911e-05	0.000115884	-1.05374	0.262939	ENSG00000137992	-0.49691	6.11322	-1.69167	0.0988913	0.186112	-5.83736	0.293739	0.144555	0.094516	0.0247943	0.0342504	-0.406884	0.294318	ENSG00000137992	0.776553	6.11322	3.11866	0.00345657	0.013763	-2.95739	0.249002	0.00931764	0.00609849	0.00122842	0.00182232	0.654954	0.246693	ENSG00000137992	-1.00436	6.11322	-3.65955	0.000763936	0.002879	-1.46141	0.27445	0.00167853	0.00104849	0.000172104	0.000275465	-0.912606	0.284288	ENSG00000137992	-0.813425	6.11322	-2.91842	0.0058805	0.0233229	-3.37294	0.278721	0.0136114	0.00877414	0.00206456	0.00308589	-0.680763	0.266713	ENSG00000137992	0.740393	6.11322	3.04522	0.00420836	0.0151387	-3.1812	0.243133	0.0135035	0.0102611	0.00179001	0.0023736	0.646321	0.241789	ENSG00000137992	2.51328	6.11322	9.23615	2.94971e-11	3.86444e-09	15.4692	0.272113	1.727e-09	1.269e-09	2.19899e-10	3.00027e-10	2.47974	0.273315	ENSG00000137992	1.04153	6.11322	4.46852	6.86966e-05	0.000486062	0.748409	0.233083	0.000323125	0.000230373	3.70853e-05	5.21632e-05	0.948572	0.242422	ENSG00000137992	0.412333	6.11322	1.74032	0.0898923	0.178962	-5.9503	0.236929	0.101982	0.0517643	0.0138478	0.0239345	0.342776	0.228937	ENSG00000137992	-1.02954	6.11322	-4.34683	9.95521e-05	0.000397035	0.531584	0.236847	0.000372338	0.000252678	3.24124e-05	4.84738e-05	-0.94996	0.247324	ENSG00000137992	0.492126	6.11322	2.09419	0.042963	0.0846204	-5.13425	0.234996	0.0504539	0.0244131	0.00455949	0.00889051	0.420181	0.224439	ENSG00000137992	-0.610513	6.11322	-2.62349	0.0124582	0.0297046	-4.05995	0.23271	0.022928	0.0145309	0.00232567	0.00357949	-0.526374	0.223359	ENSG00000137992	1.52166	6.11322	6.34237	1.92892e-07	2.02254e-06	6.76985	0.23992	1.36175e-06	9.47135e-07	1.40811e-07	2.07989e-07	1.43885	0.252389	ENSG00000137992	0.419023	6.11322	2.00347	0.0522921	0.0986112	-5.37903	0.209148	0.0796977	0.050537	0.00919191	0.0137773	0.357343	0.208017	ENSG00000137992	-1.10264	6.11322	-4.71189	3.24885e-05	0.000228545	1.78832	0.234012	0.000220973	0.000161166	2.59496e-05	3.62341e-05	-1.03893	0.253798	ENSG00000137992	-0.220942	6.11322	-1.17299	0.248098	0.314746	-6.91796	0.188358	0.223747	0.110838	0.0186125	0.0303778	-0.188862	0.188351	ENSG00000137992	0.801299	6.11322	4.1465	0.000182291	0.000585714	-0.252972	0.193247	0.000407513	0.000245799	2.90975e-05	4.68616e-05	0.740198	0.200186	ENSG00000137992	0.209626	6.11322	1.1172	0.270921	0.365508	-6.9141	0.187636	0.280905	0.163998	0.0371592	0.0520824	0.165557	0.183259	ENSG00000137992	1.02224	6.11322	5.40848	3.67955e-06	1.45747e-05	3.64893	0.189007	1.22599e-05	8.3209e-06	8.5794e-07	1.26908e-06	0.973199	0.198479	ENSG00000137992	0.430568	6.11322	2.30536	0.0266974	0.0533949	-4.92169	0.186768	0.051379	0.0366181	0.00583731	0.0078484	0.377123	0.182555	ENSG00000137992	-0.591672	6.11322	-3.13611	0.00329765	0.00888709	-2.96519	0.188664	0.00767716	0.00503443	0.000739576	0.00109888	-0.51497	0.187343	ENSG00000137992	-0.522082	6.11322	-2.6812	0.0107905	0.0179166	-4.24975	0.19472	0.0150247	0.00914112	0.000819851	0.00127687	-0.495792	0.197601	ENSG00000137992	2.27304	6.11322	10.9009	2.92617e-13	4.34786e-12	19.9543	0.208519	2.27312e-12	1.48368e-12	1.34442e-13	2.05285e-13	2.24933	0.21359	ENSG00000137992	-0.419574	6.11322	-2.17957	0.0355529	0.0588395	-5.3263	0.192503	0.0410207	0.0219997	0.0026902	0.00456975	-0.38712	0.193634	ENSG00000137992	2.79512	6.11322	13.8878	1.796e-16	9.27225e-15	27.4025	0.201264	1.75345e-15	9.12344e-16	1.34875e-16	2.37034e-16	2.78413	0.214728	ENSG00000137992	0.102508	6.11322	0.529156	0.599773	0.679149	-7.37461	0.19372	0.423175	0.173286	0.0376625	0.0833269	0.0814263	0.179938	ENSG00000137992	-2.69262	6.11322	-13.3347	6.5142e-16	8.5343e-14	26.1358	0.201925	9.88098e-15	5.63782e-15	1.10799e-15	1.88777e-15	-2.62898	0.217914
RRBP1	ENSG00000137996	-0.834763	5.38838	-4.20038	0.000155042	0.00226232	0.103699	0.198735	0.00143493	0.0012145	0.000262426	0.000304229	-0.708136	0.209882	ENSG00000137996	-0.230563	5.38838	-1.2352	0.224336	0.479025	-6.59984	0.186661	0.324578	0.224891	0.121015	0.140735	-0.145852	0.163951	ENSG00000137996	-1.13419	5.38838	-5.69182	1.50495e-06	3.99483e-05	4.6381	0.199267	1.3495e-05	1.06606e-05	1.86411e-06	2.40327e-06	-1.0328	0.208648	ENSG00000137996	-0.806117	5.38838	-4.32376	0.000106777	0.00253106	0.391105	0.186439	0.00230106	0.00202017	0.000385909	0.000434444	-0.692324	0.217121	ENSG00000137996	-0.141834	5.38838	-0.610624	0.545082	0.668204	-6.99342	0.232278	0.482615	0.287655	0.0888048	0.143343	-0.0990288	0.207906	ENSG00000137996	0.237237	5.38838	1.26702	0.212855	0.342925	-6.5657	0.18724	0.237123	0.144265	0.0471416	0.0607897	0.196047	0.188909	ENSG00000137996	-0.88692	5.38838	-4.28202	0.000121176	0.000616198	0.334155	0.207127	0.000293477	0.000205037	3.45517e-05	4.85039e-05	-0.82431	0.20992	ENSG00000137996	-0.131493	5.38838	-0.621467	0.538002	0.670932	-7.07817	0.211585	0.437561	0.229861	0.0728065	0.133249	-0.0999245	0.196192	ENSG00000137996	0.692929	5.38838	3.55792	0.00102196	0.0046117	-1.76603	0.194757	0.00386093	0.00312138	0.000553491	0.000661227	0.632912	0.192662	ENSG00000137996	0.467801	5.38838	2.29387	0.0274151	0.0867598	-4.76267	0.203935	0.0623659	0.0466037	0.0125351	0.0160086	0.39946	0.204354	ENSG00000137996	0.247272	5.38838	1.3968	0.170575	0.281344	-6.45732	0.177028	0.213585	0.139198	0.0424205	0.0506066	0.207993	0.183534	ENSG00000137996	0.674623	5.38838	3.72338	0.000635336	0.00368265	-1.37062	0.181186	0.00155853	0.00103407	0.000195333	0.000288439	0.612441	0.179837	ENSG00000137996	0.286849	5.38838	1.50643	0.140222	0.21276	-6.09129	0.190416	0.167541	0.102521	0.0210473	0.0283057	0.246273	0.194607	ENSG00000137996	0.381142	5.38838	2.13905	0.0389158	0.0780237	-5.02667	0.178183	0.0463731	0.0257631	0.0048535	0.00803505	0.348953	0.17704	ENSG00000137996	-0.257091	5.38838	-1.46024	0.15244	0.23594	-6.21139	0.176061	0.182268	0.113638	0.0269825	0.0345733	-0.222279	0.182854	ENSG00000137996	0.0942936	5.38838	0.503585	0.617459	0.701457	-7.01918	0.187245	0.478628	0.244895	0.0577696	0.106692	0.0700961	0.169944	ENSG00000137996	-0.54394	5.38838	-3.32365	0.00197395	0.00617633	-2.32594	0.163657	0.00508896	0.00377262	0.000603211	0.000793914	-0.498955	0.160308	ENSG00000137996	-0.638234	5.38838	-3.60974	0.000881376	0.00360964	-1.38825	0.176809	0.00324421	0.00248985	0.00041683	0.000537247	-0.56168	0.173781	ENSG00000137996	0.586278	5.38838	3.81915	0.000480811	0.0011628	-1.20296	0.15351	0.000999531	0.000687473	6.34793e-05	9.30616e-05	0.556092	0.155034	ENSG00000137996	1.28477	5.38838	8.36263	3.82027e-10	5.2299e-09	12.801	0.153632	2.17486e-09	1.42539e-09	1.37614e-10	2.15086e-10	1.2422	0.166208	ENSG00000137996	0.0709844	5.38838	0.496697	0.622263	0.706387	-7.39079	0.142913	0.512878	0.292399	0.0678029	0.117627	0.0497483	0.126669	ENSG00000137996	0.698494	5.38838	4.59271	4.69292e-05	0.00014505	1.21505	0.152088	0.000114731	8.25416e-05	8.07939e-06	1.17559e-05	0.664574	0.151983	ENSG00000137996	-0.515293	5.38838	-3.49283	0.00122931	0.00376139	-1.99663	0.147529	0.0037002	0.00293577	0.000385736	0.000472975	-0.472079	0.136717	ENSG00000137996	-1.21379	5.38838	-8.24947	5.35885e-10	1.30064e-08	12.4992	0.147135	4.36657e-09	3.18956e-09	4.68021e-10	6.74487e-10	-1.16884	0.14842	ENSG00000137996	1.03193	5.38838	6.48327	1.23773e-07	4.882e-07	6.94135	0.159169	3.51759e-07	2.47923e-07	2.0101e-08	2.97553e-08	1.0025	0.159141	ENSG00000137996	1.5053	5.38838	9.73137	7.20299e-12	7.94219e-11	16.7306	0.154685	3.57816e-11	2.60539e-11	2.45973e-12	3.16406e-12	1.48219	0.167092	ENSG00000137996	0.498336	5.38838	3.37371	0.00171759	0.0038833	-2.48985	0.147711	0.00280414	0.0018285	0.000184408	0.000271504	0.476431	0.146831	ENSG00000137996	0.473365	5.38838	3.02804	0.00440519	0.00779675	-3.24163	0.156327	0.00674268	0.00449286	0.00038775	0.000579142	0.464598	0.159028	ENSG00000137996	-0.533599	5.38838	-3.46874	0.00131582	0.0036108	-2.10602	0.153831	0.00269361	0.00183695	0.000211704	0.000303295	-0.493889	0.149152	ENSG00000137996	-1.00696	5.38838	-6.63458	7.69367e-08	5.32915e-07	7.51192	0.151775	3.19316e-07	2.25772e-07	2.65443e-08	3.81423e-08	-0.993415	0.155038
BMP2	ENSG00000138002	0.438578	6.15148	1.5191	0.137011	0.299272	-6.19606	0.288709	0.234866	0.164088	0.058962	0.0779303	0.292071	0.259968	ENSG00000138002	-0.299815	6.15148	-1.15523	0.255206	0.513278	-6.78562	0.259528	0.346387	0.213462	0.11131	0.152131	-0.156091	0.203173	ENSG00000138002	-0.151301	6.15148	-0.545419	0.588652	0.726027	-7.25319	0.277403	0.460545	0.229794	0.0830211	0.152383	-0.10743	0.244249	ENSG00000138002	-0.194045	6.15148	-0.741473	0.462963	0.708102	-7.1778	0.261702	0.533863	0.370154	0.212464	0.272879	-0.0882827	0.188541	ENSG00000138002	-0.893474	6.15148	-2.55712	0.0146679	0.0420205	-4.1186	0.349406	0.0339814	0.0226378	0.00499368	0.00727567	-0.735419	0.340851	ENSG00000138002	-0.642072	6.15148	-2.35018	0.0240563	0.0644888	-4.77706	0.273201	0.0438701	0.0263136	0.00594087	0.00943908	-0.517958	0.261345	ENSG00000138002	0.559337	6.15148	1.83561	0.0742473	0.132024	-5.68877	0.304715	0.0813808	0.0418919	0.00801615	0.0141649	0.48846	0.297255	ENSG00000138002	-1.12934	6.15148	-3.62294	0.000848668	0.0053799	-1.55242	0.311719	0.00333067	0.00213311	0.000451707	0.0007013	-0.938005	0.314145	ENSG00000138002	-1.33205	6.15148	-4.38979	8.73578e-05	0.000603725	0.632097	0.303443	0.000663582	0.000493455	8.2493e-05	0.000110851	-1.17265	0.319562	ENSG00000138002	-0.342257	6.15148	-1.11932	0.270025	0.44238	-6.66619	0.305771	0.299803	0.172109	0.0671328	0.0959343	-0.230669	0.271063	ENSG00000138002	0.710638	6.15148	2.55233	0.0148405	0.0410385	-4.32622	0.278427	0.0304119	0.0189834	0.00369705	0.00572404	0.588421	0.275006	ENSG00000138002	-0.935292	6.15148	-3.35662	0.00180131	0.00846402	-2.3595	0.278641	0.00523343	0.00289026	0.000566749	0.00101866	-0.770166	0.274673	ENSG00000138002	0.880871	6.15148	3.15518	0.00313187	0.00823273	-2.74288	0.279182	0.00779193	0.00479283	0.000632085	0.00102201	0.768218	0.288421	ENSG00000138002	0.229615	6.15148	0.930068	0.358205	0.468279	-6.8901	0.24688	0.267408	0.0984384	0.0256438	0.0549256	0.187334	0.232125	ENSG00000138002	-0.308515	6.15148	-1.24644	0.220228	0.317133	-6.57362	0.247517	0.21663	0.112683	0.0266908	0.0431803	-0.24927	0.237966	ENSG00000138002	-0.651255	6.15148	-2.42606	0.0201172	0.0414034	-4.41756	0.268441	0.0359052	0.0217742	0.00329794	0.00533912	-0.546613	0.267672	ENSG00000138002	-1.18939	6.15148	-5.04746	1.14343e-05	7.60038e-05	2.61855	0.23564	8.30179e-05	5.74642e-05	7.2241e-06	1.05513e-05	-1.08659	0.256626	ENSG00000138002	-0.53813	6.15148	-2.18266	0.0353069	0.0763641	-4.89212	0.246547	0.0686025	0.0445934	0.00872523	0.0128817	-0.424375	0.237384	ENSG00000138002	1.47075	6.15148	5.85132	9.09194e-07	3.87194e-06	5.02355	0.251354	3.8919e-06	2.30713e-06	2.0602e-07	3.33508e-07	1.39285	0.26139	ENSG00000138002	0.0811013	6.15148	0.364661	0.717385	0.780813	-7.4212	0.222402	0.450449	0.141004	0.0291636	0.0849033	0.0671629	0.208508	ENSG00000138002	-0.351259	6.15148	-1.62486	0.112456	0.17743	-6.21874	0.216178	0.143871	0.0860308	0.0148484	0.0221509	-0.288928	0.215328	ENSG00000138002	-1.38965	6.15148	-5.88999	8.04601e-07	3.72606e-06	5.24109	0.235934	3.44334e-06	2.16692e-06	2.20061e-07	3.57341e-07	-1.32674	0.243198	ENSG00000138002	-1.82201	6.15148	-7.77855	2.22454e-09	3.2893e-08	11.0918	0.234235	3.39829e-08	2.45644e-08	3.09224e-09	4.23659e-09	-1.76089	0.252154	ENSG00000138002	-0.432361	6.15148	-1.99025	0.0537891	0.0965359	-5.49293	0.217239	0.0744041	0.0421538	0.00717323	0.0119704	-0.356766	0.208567	ENSG00000138002	-0.57194	6.15148	-2.31577	0.026062	0.0400681	-4.93988	0.246977	0.031391	0.0166812	0.00159133	0.00281974	-0.526144	0.249778	ENSG00000138002	-0.971793	6.15148	-4.27404	0.000124138	0.000306049	0.0742607	0.227371	0.000254722	0.000168611	1.43027e-05	2.16132e-05	-0.916379	0.225622	ENSG00000138002	-1.99719	6.15148	-8.8862	8.13864e-11	8.55575e-10	14.2388	0.224752	6.40329e-10	3.6089e-10	3.73092e-11	6.56979e-11	-1.93539	0.218807	ENSG00000138002	-0.399853	6.15148	-1.68637	0.0999161	0.133217	-6.04381	0.237109	0.0965377	0.047339	0.0052008	0.00957166	-0.367335	0.24181	ENSG00000138002	-1.42525	6.15148	-6.01612	5.40128e-07	3.30533e-06	5.54599	0.236905	3.39949e-06	2.07211e-06	1.96781e-07	3.37611e-07	-1.35334	0.250835	ENSG00000138002	-1.0254	6.15148	-4.5217	5.83693e-05	0.000198762	0.927665	0.226772	0.000183891	0.000112583	1.1577e-05	1.86788e-05	-0.964227	0.23526
ZNF133	ENSG00000138018	-1.76786	2.59867	-2.89716	0.00621557	0.0344731	-2.85378	0.610203	0.0756038	0.0467722	0.0140331	0.0226412	-0.954737	0.649284	ENSG00000138018	-0.210194	2.59867	-0.346833	0.73063	0.884608	-6.63442	0.606038	0.551563	0.220129	0.11704	0.278221	-0.0492465	0.296914	ENSG00000138018	-1.18084	2.59867	-1.75365	0.0875497	0.192061	-5.1167	0.673357	0.179608	0.0769042	0.0210452	0.0485032	-0.540808	0.49987	ENSG00000138018	-0.971941	2.59867	-1.60255	0.117311	0.33531	-5.4473	0.606496	0.370821	0.231042	0.104074	0.165165	-0.270693	0.39508	ENSG00000138018	-2.53069	2.59867	-3.79477	0.00051628	0.00294866	-0.494538	0.666888	0.00595159	0.00332971	0.00067885	0.00120777	-1.94156	0.729293	ENSG00000138018	-1.08882	2.59867	-1.91765	0.0626906	0.135454	-4.9906	0.567786	0.12381	0.049954	0.0121166	0.0290306	-0.617455	0.490269	ENSG00000138018	-2.17422	2.59867	-3.27871	0.0022349	0.00703983	-1.88048	0.663133	0.0104678	0.00419252	0.000673664	0.00163673	-1.53834	0.649697	ENSG00000138018	-1.75164	2.59867	-2.72037	0.00977863	0.0343549	-3.25988	0.643896	0.0460923	0.0202144	0.00511381	0.011298	-1.0448	0.620399	ENSG00000138018	-0.762831	2.59867	-1.54837	0.129819	0.233843	-5.74272	0.492667	0.194822	0.10303	0.0254083	0.0465945	-0.470624	0.431118	ENSG00000138018	-0.878623	2.59867	-1.53164	0.133892	0.271663	-5.59994	0.573649	0.225813	0.107151	0.0339395	0.0688671	-0.428967	0.447883	ENSG00000138018	-0.993386	2.59867	-1.94603	0.0590709	0.123303	-5.04521	0.510468	0.10701	0.0477064	0.0106171	0.0232001	-0.632826	0.459747	ENSG00000138018	-0.779699	2.59867	-1.57844	0.122751	0.226748	-5.68749	0.493968	0.156664	0.0516409	0.0137627	0.039311	-0.458329	0.410481	ENSG00000138018	-2.15954	2.59867	-3.81112	0.000492227	0.00162506	-0.447782	0.566644	0.00322314	0.00149746	0.000191076	0.00040246	-1.78139	0.604101	ENSG00000138018	-0.347411	2.59867	-0.605811	0.54824	0.647452	-6.38889	0.573465	0.371188	0.0718401	0.0174562	0.0835032	-0.184927	0.429152	ENSG00000138018	-1.31879	2.59867	-2.3313	0.0251385	0.0533324	-4.0554	0.565689	0.0646114	0.0264363	0.00459101	0.0109297	-0.857619	0.553963	ENSG00000138018	1.81213	2.59867	3.13297	0.00332571	0.00877256	-2.15467	0.578407	0.0141755	0.00644443	0.000926699	0.00205884	1.40309	0.615216	ENSG00000138018	0.840751	2.59867	1.66066	0.105009	0.174499	-5.3118	0.506275	0.159307	0.0644681	0.0123069	0.0304062	0.492343	0.440187	ENSG00000138018	-0.971382	2.59867	-1.70765	0.0958566	0.170816	-5.032	0.568841	0.172354	0.0741987	0.0160413	0.0368452	-0.542383	0.507932	ENSG00000138018	-2.74657	2.59867	-6.78181	4.84964e-08	2.69808e-07	8.24418	0.40499	5.13924e-07	2.43605e-07	2.34936e-08	5.10519e-08	-2.61125	0.436059	ENSG00000138018	0.62323	2.59867	1.30036	0.201306	0.27658	-5.96809	0.479275	0.181051	0.0476599	0.00738574	0.0272983	0.415646	0.414685	ENSG00000138018	-1.1099	2.59867	-2.64631	0.0117724	0.0253505	-3.68017	0.419414	0.0328803	0.0166036	0.00210784	0.00410118	-0.827738	0.424586	ENSG00000138018	3.3698	2.59867	7.61378	3.6804e-09	2.99546e-08	10.9126	0.442592	6.29713e-08	2.95356e-08	3.41592e-09	7.14643e-09	3.18747	0.476217	ENSG00000138018	1.63667	2.59867	3.99482	0.000286611	0.00105884	-0.133739	0.409697	0.00209169	0.00124216	0.000150536	0.000254721	1.40638	0.446704	ENSG00000138018	-1.73313	2.59867	-3.86831	0.000416323	0.00150385	-0.402843	0.448032	0.00282993	0.00133124	0.000178048	0.000380124	-1.45593	0.495782	ENSG00000138018	-2.51601	2.59867	-6.67806	6.71255e-08	2.76958e-07	7.84194	0.376758	4.43247e-07	2.22478e-07	1.85002e-08	3.54354e-08	-2.38526	0.404226	ENSG00000138018	0.737992	2.59867	1.71288	0.0948809	0.130551	-5.5618	0.43085	0.0927598	0.0372734	0.00386104	0.00909181	0.610225	0.408695	ENSG00000138018	-0.896212	2.59867	-2.29226	0.027517	0.0470353	-4.60751	0.390973	0.0379048	0.0140757	0.00158115	0.00417029	-0.710413	0.378344	ENSG00000138018	3.254	2.59867	8.02641	1.04854e-09	6.6435e-09	12.0733	0.405412	9.16743e-09	4.28421e-09	4.27948e-10	9.09669e-10	3.13122	0.38906	ENSG00000138018	1.6198	2.59867	4.21372	0.000148934	0.000513545	0.369049	0.384411	0.000799592	0.000383995	4.17116e-05	8.50553e-05	1.43193	0.417296	ENSG00000138018	-1.6342	2.59867	-3.95134	0.000325998	0.000933481	-0.279826	0.413583	0.00139787	0.00063805	6.84212e-05	0.000150457	-1.43272	0.460396
FLRT3	ENSG00000138028	-0.610859	4.91336	-0.769454	0.446379	0.636008	-6.60893	0.793887	0.461463	0.202107	0.0813164	0.182063	-0.168163	0.435081	ENSG00000138028	0.0697661	4.91336	0.0841532	0.933376	0.978006	-6.87037	0.829036	0.593249	0.210009	0.108141	0.30665	0.0113626	0.334531	ENSG00000138028	0.523475	4.91336	0.572456	0.570383	0.712716	-6.62617	0.914438	0.445746	0.128437	0.0437001	0.146428	0.162813	0.516865	ENSG00000138028	-1.91567	4.91336	-2.43809	0.0195495	0.11262	-4.12999	0.785726	0.264899	0.165295	0.0644357	0.108118	-0.546792	0.649678	ENSG00000138028	-0.882152	4.91336	-0.921746	0.362474	0.500667	-6.34224	0.957045	0.353201	0.118495	0.0335162	0.094596	-0.363222	0.649486	ENSG00000138028	-0.734772	4.91336	-0.866537	0.391632	0.532092	-6.48227	0.847942	0.360981	0.095744	0.0274903	0.101806	-0.269241	0.538732	ENSG00000138028	-0.509766	4.91336	-0.526735	0.601438	0.696877	-6.62243	0.967785	0.401359	0.074247	0.0172947	0.0891863	-0.238049	0.672269	ENSG00000138028	-2.49354	4.91336	-2.72431	0.00968203	0.0341238	-3.37693	0.915291	0.0738733	0.0271152	0.00699022	0.0182809	-1.22943	0.904781	ENSG00000138028	-0.271293	4.91336	-0.338918	0.736537	0.826146	-6.87476	0.80047	0.503288	0.161725	0.049649	0.153706	-0.108107	0.513042	ENSG00000138028	-0.804539	4.91336	-0.866556	0.391622	0.56743	-6.3882	0.928432	0.40629	0.139675	0.0492045	0.139044	-0.23484	0.529532	ENSG00000138028	-1.03324	4.91336	-1.21846	0.230557	0.353747	-6.12533	0.847991	0.280935	0.08479	0.0211887	0.0701016	-0.421363	0.588234	ENSG00000138028	-0.577864	4.91336	-0.735519	0.466537	0.599545	-6.67045	0.785654	0.371394	0.0764785	0.0234891	0.106561	-0.221176	0.503022	ENSG00000138028	-5.14359	4.91336	-7.26599	1.07409e-08	1.49221e-07	9.81801	0.7079	4.70187e-07	2.01675e-07	2.54695e-08	5.97513e-08	-4.99052	0.716743	ENSG00000138028	0.532012	4.91336	0.681849	0.499468	0.604922	-6.52229	0.780248	0.367374	0.0621304	0.0143438	0.0822753	0.226161	0.527791	ENSG00000138028	-3.24391	4.91336	-4.6136	4.40058e-05	0.000231605	1.67616	0.70312	0.000950908	0.000404515	5.70851e-05	0.00013475	-2.77252	0.802635	ENSG00000138028	5.6756	4.91336	7.5207	4.89684e-09	9.09499e-08	10.6425	0.754664	4.55338e-07	1.94209e-07	2.85963e-08	7.06164e-08	5.4985	0.829291	ENSG00000138028	1.89968	4.91336	3.03185	0.0043608	0.0120964	-2.75205	0.626574	0.0269062	0.0115992	0.00189726	0.00435232	1.34784	0.703573	ENSG00000138028	-3.77592	4.91336	-5.09561	9.83444e-06	8.37536e-05	3.28155	0.741015	0.000461802	0.000221093	3.468e-05	7.31675e-05	-3.19411	0.832855	ENSG00000138028	-6.27793	4.91336	-10.2047	1.92818e-12	3.11578e-11	18.2672	0.6152	8.9484e-11	3.14016e-11	3.79294e-12	1.06803e-11	-6.1455	0.586938	ENSG00000138028	0.0783023	4.91336	0.10716	0.915226	0.937214	-6.8727	0.730706	0.504004	0.0657563	0.0120058	0.100108	0.0382944	0.516431	ENSG00000138028	-5.68306	4.91336	-9.23483	2.96092e-11	5.34458e-10	15.581	0.615394	2.6045e-09	1.18262e-09	1.20893e-10	3.00692e-10	-5.5023	0.678683	ENSG00000138028	6.35623	4.91336	9.4311	1.68705e-11	2.75168e-10	16.1783	0.673965	1.27171e-09	4.54784e-10	6.0274e-11	1.67813e-10	6.24633	0.717672	ENSG00000138028	0.594868	4.91336	0.973164	0.336624	0.438655	-6.50567	0.611272	0.325014	0.114154	0.0226521	0.0656047	0.293871	0.464275	ENSG00000138028	-5.76136	4.91336	-8.54757	2.2043e-10	6.1883e-09	13.6556	0.674035	2.90131e-08	1.11773e-08	1.85022e-09	4.56203e-09	-5.62317	0.649915	ENSG00000138028	-5.51598	4.91336	-9.20889	3.19059e-11	2.49034e-10	15.4429	0.598984	8.43454e-10	3.13692e-10	2.74166e-11	7.42607e-11	-5.3994	0.639208	ENSG00000138028	0.307006	4.91336	0.446533	0.657746	0.709641	-6.92543	0.687532	0.403928	0.0809847	0.0103938	0.0559925	0.201897	0.56835	ENSG00000138028	-5.22768	4.91336	-8.73124	1.28182e-10	1.28753e-09	14.0634	0.598733	4.75479e-09	1.58869e-09	1.54353e-10	4.69806e-10	-5.07987	0.600579	ENSG00000138028	5.82298	4.91336	9.0182	5.54017e-11	4.76369e-10	14.9726	0.645693	2.39797e-09	8.38635e-10	8.38963e-11	2.27386e-10	5.58619	0.752031	ENSG00000138028	0.288297	4.91336	0.481059	0.633232	0.709191	-6.97139	0.599296	0.413869	0.0849986	0.0165087	0.0808877	0.149076	0.442108	ENSG00000138028	-5.53469	4.91336	-8.51962	2.39474e-10	3.42459e-09	13.5478	0.64964	1.95268e-08	6.96392e-09	8.86298e-10	2.65533e-09	-5.27181	0.719097
OVOL2	ENSG00000138029	-1.07548	6.96655	-3.62494	0.000843802	0.00812718	-1.67968	0.296688	0.00846204	0.00659018	0.00162097	0.00207352	-0.83316	0.31383	ENSG00000138029	-0.194918	6.96655	-0.669299	0.50735	0.741371	-7.24898	0.291227	0.476082	0.256733	0.143489	0.229772	-0.0893421	0.20481	ENSG00000138029	-1.17849	6.96655	-3.90969	0.000368632	0.002926	-0.889749	0.301428	0.00222953	0.00155811	0.000336671	0.000476622	-0.959881	0.298402	ENSG00000138029	-0.278196	6.96655	-0.965444	0.340424	0.60392	-7.02512	0.288153	0.469922	0.328184	0.183572	0.227896	-0.124173	0.210296	ENSG00000138029	-0.379985	6.96655	-1.06076	0.295491	0.429882	-6.74005	0.358219	0.297277	0.163116	0.0507874	0.0769797	-0.276811	0.329591	ENSG00000138029	0.534877	6.96655	1.7787	0.0832863	0.167895	-5.89879	0.300712	0.112061	0.0604047	0.0154289	0.0258872	0.408408	0.280504	ENSG00000138029	-0.876989	6.96655	-2.69468	0.0104318	0.0257079	-4.01124	0.325452	0.0163918	0.00902252	0.00152616	0.00272459	-0.763065	0.321531	ENSG00000138029	0.0342485	6.96655	0.101342	0.919812	0.950873	-7.35814	0.33795	0.562914	0.188027	0.0629107	0.185029	0.0245287	0.291555	ENSG00000138029	0.695491	6.96655	2.26094	0.0295688	0.0742357	-4.99435	0.307611	0.0656225	0.0448072	0.0092321	0.0128055	0.554633	0.303347	ENSG00000138029	0.729795	6.96655	2.17648	0.0357998	0.105639	-5.05822	0.33531	0.0830732	0.0529569	0.0145706	0.0216348	0.524053	0.317635	ENSG00000138029	0.301501	6.96655	1.03233	0.308438	0.439174	-6.94933	0.292058	0.283375	0.140028	0.0427502	0.0707116	0.224879	0.26757	ENSG00000138029	0.312444	6.96655	1.04268	0.30368	0.443702	-6.91658	0.299653	0.250926	0.0968029	0.0319406	0.0657947	0.232571	0.270132	ENSG00000138029	1.81693	6.96655	6.42158	1.50295e-07	1.43174e-06	6.87333	0.282941	1.23355e-06	7.98125e-07	1.0386e-07	1.63464e-07	1.735	0.295017	ENSG00000138029	2.66458	6.96655	9.56925	1.13879e-11	4.05702e-10	16.3892	0.278453	2.17e-10	1.09824e-10	1.19569e-11	2.32431e-11	2.58797	0.255332	ENSG00000138029	1.25782	6.96655	4.59152	4.71012e-05	0.000244934	1.18023	0.273945	0.000257779	0.000166597	2.33479e-05	3.56859e-05	1.14358	0.295232	ENSG00000138029	0.847656	6.96655	2.9848	0.00493976	0.0123535	-3.20204	0.283991	0.0118573	0.0073281	0.00105468	0.00167895	0.73232	0.300164	ENSG00000138029	-0.559103	6.96655	-2.26104	0.0295624	0.0611111	-4.96783	0.247277	0.0515832	0.0315062	0.00538187	0.00849446	-0.459532	0.239522	ENSG00000138029	-1.40676	6.96655	-5.11136	9.36119e-06	8.04069e-05	2.92551	0.275222	8.14463e-05	5.6934e-05	9.79161e-06	1.44837e-05	-1.2935	0.2704	ENSG00000138029	1.91994	6.96655	7.74295	2.47964e-09	1.82881e-08	10.7968	0.24796	1.7452e-08	1.02554e-08	9.73066e-10	1.73418e-09	1.85448	0.266936	ENSG00000138029	3.64816	6.96655	14.1274	1.03907e-16	7.8148e-15	27.9551	0.258233	1.87414e-15	1.87414e-15	2.57683e-16	2.06996e-16	3.58136	0.297545	ENSG00000138029	2.15812	6.96655	8.74655	1.22542e-10	1.871e-09	13.8731	0.24674	2.48412e-09	1.65978e-09	1.81433e-10	2.86346e-10	2.10361	0.264782	ENSG00000138029	1.72821	6.96655	6.89053	3.45214e-08	2.19869e-07	8.31413	0.25081	2.00655e-07	1.22837e-07	1.27813e-08	2.08566e-08	1.66432	0.265713	ENSG00000138029	0.238177	6.96655	0.969247	0.338548	0.440644	-6.97603	0.245734	0.321777	0.174847	0.0404226	0.0646817	0.175802	0.225037	ENSG00000138029	-1.49004	6.96655	-5.95428	6.56674e-07	5.4354e-06	5.37488	0.250246	5.56095e-06	3.48747e-06	4.8033e-07	7.5963e-07	-1.3981	0.264223	ENSG00000138029	2.31393	6.96655	9.36153	2.05819e-11	1.66152e-10	15.5805	0.247175	1.41619e-10	8.25999e-11	8.04753e-12	1.37998e-11	2.23693	0.253804	ENSG00000138029	4.07645	6.96655	16.0661	1.55243e-18	9.03192e-17	32.1308	0.25373	3.01845e-17	3.01845e-17	3.28902e-18	1.8428e-18	4.00498	0.300372	ENSG00000138029	2.16906	6.96655	8.87615	8.38136e-11	8.78817e-10	14.1674	0.24437	7.8209e-10	4.24749e-10	4.23641e-11	7.87547e-11	2.08857	0.254083	ENSG00000138029	1.76252	6.96655	7.06178	2.02417e-08	9.68297e-08	8.74578	0.249586	8.85457e-08	5.26131e-08	4.71597e-09	8.08291e-09	1.69062	0.256345	ENSG00000138029	-0.144869	6.96655	-0.589021	0.559331	0.641703	-7.3612	0.245949	0.387204	0.140553	0.0311392	0.074807	-0.112418	0.22424	ENSG00000138029	-1.90739	6.96655	-7.6295	3.50736e-09	3.5288e-08	10.5521	0.250002	2.85303e-08	1.67912e-08	2.16967e-09	3.87724e-09	-1.87023	0.267926
PCSK2	ENSG00000138030	-0.763367	6.46023	-1.0226	0.31296	0.510046	-6.56557	0.746496	0.406575	0.190697	0.0737135	0.15322	-0.230065	0.440802	ENSG00000138030	-0.171695	6.46023	-0.228218	0.8207	0.930177	-7.06648	0.752329	0.572397	0.212597	0.110496	0.29254	-0.0314636	0.323523	ENSG00000138030	0.44899	6.46023	0.533003	0.597134	0.732899	-6.85131	0.842378	0.450368	0.132239	0.0455066	0.148385	0.15351	0.498714	ENSG00000138030	-2.05714	6.46023	-2.79269	0.00813809	0.0618942	-3.50795	0.736615	0.194002	0.125217	0.0446122	0.0713352	-0.736705	0.730891	ENSG00000138030	-0.906154	6.46023	-1.01931	0.314497	0.449952	-6.44192	0.888984	0.325852	0.115731	0.0323278	0.0863982	-0.400113	0.629714	ENSG00000138030	-0.769941	6.46023	-1.01217	0.317853	0.457931	-6.57491	0.76068	0.320664	0.0927924	0.0262437	0.0877703	-0.315544	0.517362	ENSG00000138030	-0.627673	6.46023	-0.711639	0.481033	0.588444	-6.72081	0.882011	0.349363	0.0726921	0.0168303	0.0754385	-0.319	0.644201	ENSG00000138030	-2.62192	6.46023	-3.08928	0.00374068	0.0166198	-2.67796	0.848715	0.0414355	0.0163233	0.0040785	0.0102134	-1.48898	0.929035	ENSG00000138030	-0.142787	6.46023	-0.19346	0.847628	0.903154	-7.11741	0.738067	0.539071	0.169845	0.0531373	0.170033	-0.0603934	0.485236	ENSG00000138030	-0.598246	6.46023	-0.726452	0.472011	0.643215	-6.73921	0.823518	0.427094	0.148173	0.0538722	0.148119	-0.194853	0.487869	ENSG00000138030	-1.07666	6.46023	-1.41332	0.165699	0.275201	-6.10152	0.761799	0.231293	0.0766669	0.0184667	0.0552278	-0.492065	0.569157	ENSG00000138030	-0.564779	6.46023	-0.779362	0.440592	0.577284	-6.83934	0.724669	0.355863	0.0771644	0.0237719	0.10122	-0.233384	0.482909	ENSG00000138030	-5.43356	6.46023	-8.02763	1.0447e-09	1.91408e-08	12.0386	0.676857	5.01711e-08	2.17523e-08	2.83578e-09	6.02763e-09	-5.27604	0.641319	ENSG00000138030	0.232312	6.46023	0.329617	0.743499	0.807955	-6.92417	0.704795	0.450562	0.0700961	0.0168559	0.107776	0.105042	0.480872	ENSG00000138030	-3.53273	6.46023	-5.28275	5.46601e-06	3.82966e-05	3.57684	0.668729	0.000159138	7.02145e-05	9.0997e-06	2.14619e-05	-3.15506	0.74448	ENSG00000138030	5.66587	6.46023	8.10141	8.36187e-10	2.04171e-08	12.3146	0.699368	8.07088e-08	3.54175e-08	4.95498e-09	1.03619e-08	5.52149	0.758942	ENSG00000138030	1.90082	6.46023	3.18099	0.00292005	0.00858541	-2.53327	0.597558	0.0194352	0.00867013	0.00139464	0.00308852	1.40283	0.677254	ENSG00000138030	-3.76504	6.46023	-5.49842	2.77115e-06	2.96433e-05	4.38753	0.68475	0.000142165	7.06866e-05	1.27856e-05	2.42245e-05	-3.27453	0.762369	ENSG00000138030	-6.64591	6.46023	-11.3547	8.85658e-14	2.12064e-12	21.2718	0.585303	4.74254e-12	1.65885e-12	2.21527e-13	6.38401e-13	-6.45481	0.519977	ENSG00000138030	-0.388373	6.46023	-0.598191	0.55326	0.638647	-6.93699	0.649246	0.368008	0.0633619	0.011419	0.0639712	-0.209108	0.489434	ENSG00000138030	-6.03886	6.46023	-10.3015	1.47794e-12	3.75935e-11	18.4927	0.586212	1.49552e-10	6.79074e-11	8.49973e-12	1.80771e-11	-5.92235	0.621524	ENSG00000138030	6.25754	6.46023	10.1943	1.98443e-12	4.44453e-11	18.2533	0.61383	1.50821e-10	5.57852e-11	7.88982e-12	2.20903e-11	6.16191	0.644538	ENSG00000138030	0.607055	6.46023	1.04318	0.303453	0.403985	-6.60614	0.581927	0.305813	0.111875	0.0219354	0.0605928	0.311255	0.453297	ENSG00000138030	-5.65049	6.46023	-9.19964	3.27685e-11	1.2715e-09	15.4707	0.614208	4.30695e-09	1.7166e-09	2.55801e-10	6.48242e-10	-5.56067	0.610861	ENSG00000138030	-5.71204	6.46023	-10.1076	2.5206e-12	2.51317e-11	17.8792	0.565122	7.10234e-11	2.66886e-11	2.34099e-12	6.9544e-12	-5.62082	0.578102	ENSG00000138030	0.090044	6.46023	0.148639	0.882624	0.90428	-7.2643	0.60579	0.499271	0.0937228	0.0123887	0.0750656	0.0629585	0.514979	ENSG00000138030	-5.52698	6.46023	-9.77552	6.36199e-12	8.80846e-11	16.9595	0.565389	2.67658e-10	9.00836e-11	9.65567e-12	2.79312e-11	-5.36664	0.532589	ENSG00000138030	5.80208	6.46023	9.92439	4.19357e-12	4.86151e-11	17.4439	0.584629	1.90726e-10	6.91421e-11	8.31796e-12	2.21429e-11	5.61921	0.683192	ENSG00000138030	0.185062	6.46023	0.327143	0.745354	0.803734	-7.21489	0.565691	0.455345	0.090487	0.0180589	0.092143	0.0984459	0.420147	ENSG00000138030	-5.61702	6.46023	-9.5462	1.21578e-11	2.63176e-10	16.4138	0.588404	1.09457e-09	4.02975e-10	5.09565e-11	1.41397e-10	-5.41054	0.656393
GFRA4	ENSG00000138031	1.28113	4.15352	4.36306	9.47622e-05	0.00154229	0.694423	0.293632	0.00169732	0.00134154	0.000294759	0.000364958	1.05128	0.317431	ENSG00000138031	0.259925	4.15352	1.12453	0.267837	0.527791	-6.77994	0.231141	0.353011	0.225083	0.121171	0.156349	0.144923	0.186758	ENSG00000138031	1.20886	4.15352	4.84924	2.12188e-05	0.000313369	1.99028	0.249288	0.000176495	0.000131923	2.70859e-05	3.57604e-05	1.0527	0.255775	ENSG00000138031	-0.475007	4.15352	-1.86882	0.0693667	0.245973	-5.62316	0.254174	0.225968	0.176992	0.0713101	0.0866465	-0.271328	0.230131	ENSG00000138031	2.26147	4.15352	5.67684	1.5779e-06	2.79434e-05	4.90563	0.398368	2.45564e-05	1.70305e-05	3.07691e-06	4.2852e-06	2.08679	0.419709	ENSG00000138031	1.91383	4.15352	6.63272	7.73877e-08	2.3455e-06	7.6729	0.288544	1.74732e-06	1.14599e-06	1.76599e-07	2.76176e-07	1.75584	0.335898	ENSG00000138031	3.61394	4.15352	11.3356	9.30799e-14	1.66777e-11	21.2733	0.318814	4.71519e-12	2.66465e-12	4.86515e-13	9.5407e-13	3.52672	0.357559	ENSG00000138031	1.53893	4.15352	4.48436	6.54447e-05	0.00071131	1.15065	0.343177	0.000527876	0.000334356	7.19637e-05	0.000105777	1.30072	0.361753	ENSG00000138031	0.980334	4.15352	2.58793	0.013601	0.0397352	-3.81485	0.37881	0.0404098	0.0264073	0.00496743	0.00741209	0.749607	0.375478	ENSG00000138031	1.65391	4.15352	4.89129	1.86164e-05	0.000307347	2.39089	0.338133	0.00036028	0.00025477	5.06833e-05	7.35844e-05	1.39952	0.377973	ENSG00000138031	2.40509	4.15352	7.47665	5.60705e-09	1.65015e-07	10.3526	0.32168	1.89726e-07	1.22285e-07	1.69461e-08	2.62361e-08	2.30068	0.364012	ENSG00000138031	2.01394	4.15352	6.03258	5.12747e-07	1.07527e-05	5.90139	0.333843	9.39125e-06	5.06619e-06	8.2364e-07	1.53516e-06	1.8426	0.360442	ENSG00000138031	2.1668	4.15352	7.49481	5.3025e-09	8.05307e-08	10.4292	0.289106	6.05126e-08	3.8528e-08	4.59843e-09	7.24204e-09	2.06193	0.284827	ENSG00000138031	0.383241	4.15352	1.75055	0.0880905	0.152739	-5.78582	0.218926	0.0899351	0.0428478	0.00875524	0.0165985	0.332405	0.21268	ENSG00000138031	2.43042	4.15352	9.89504	4.55168e-12	2.13299e-10	17.3814	0.24562	1.09421e-10	7.10361e-11	9.73499e-12	1.51009e-11	2.36353	0.266829	ENSG00000138031	-1.78356	4.15352	-6.73526	5.61083e-08	7.15836e-07	8.08904	0.264809	5.00262e-07	3.36675e-07	5.34222e-08	7.84575e-08	-1.70016	0.280959	ENSG00000138031	0.263626	4.15352	1.09334	0.281124	0.387951	-6.55404	0.24112	0.270384	0.140866	0.0347333	0.0559079	0.201725	0.226369	ENSG00000138031	2.04718	4.15352	8.81529	1.00153e-10	7.92446e-09	14.3593	0.232231	2.28806e-09	1.64783e-09	3.29459e-10	4.06258e-10	1.99272	0.244846	ENSG00000138031	2.23907	4.15352	8.00593	1.11553e-09	8.8143e-09	11.9068	0.279677	9.42318e-09	5.24128e-09	5.36398e-10	9.5913e-10	2.17033	0.284274	ENSG00000138031	-0.565689	4.15352	-2.73799	0.00935286	0.0192687	-3.9094	0.206607	0.0128786	0.00702354	0.000918029	0.00161206	-0.50995	0.200917	ENSG00000138031	0.74656	4.15352	3.42274	0.00149753	0.00408185	-2.14339	0.218117	0.00433909	0.00297065	0.000340846	0.00049954	0.664816	0.220845	ENSG00000138031	-2.80476	4.15352	-11.2632	1.1246e-13	3.89266e-12	21.0881	0.249021	1.44207e-12	8.23881e-13	1.50568e-13	2.72046e-13	-2.76415	0.240395	ENSG00000138031	-1.49252	4.15352	-5.89984	7.79946e-07	5.7698e-06	5.43834	0.252976	7.66213e-06	5.47569e-06	6.65742e-07	9.2769e-07	-1.40225	0.266833	ENSG00000138031	1.31225	4.15352	6.23253	2.72734e-07	2.53277e-06	6.34882	0.210548	2.04993e-06	1.36534e-06	1.99549e-07	2.88659e-07	1.24	0.220192	ENSG00000138031	0.814321	4.15352	2.56949	0.0142308	0.0231123	-4.00068	0.31692	0.0187303	0.00905136	0.000810882	0.00161043	0.725405	0.315754	ENSG00000138031	-1.31687	4.15352	-5.27343	5.62853e-06	1.81184e-05	3.34079	0.249718	1.6481e-05	1.07041e-05	9.79259e-07	1.50697e-06	-1.23831	0.258094	ENSG00000138031	0.355409	4.15352	1.27138	0.211317	0.278255	-6.40537	0.279546	0.172489	0.0642705	0.0101955	0.0233146	0.296829	0.268544	ENSG00000138031	-2.13119	4.15352	-7.3988	7.12635e-09	3.73773e-08	10.1165	0.288046	3.94075e-08	2.19526e-08	2.16773e-09	3.81964e-09	-2.06623	0.307122	ENSG00000138031	-0.458912	4.15352	-1.52771	0.134862	0.19833	-5.89476	0.300392	0.137968	0.057856	0.00999091	0.0218966	-0.351458	0.279114	ENSG00000138031	1.67228	4.15352	6.27462	2.38823e-07	1.45071e-06	6.62079	0.266515	1.58236e-06	9.18061e-07	1.09431e-07	1.94787e-07	1.59763	0.296638
MKKS	ENSG00000138032	-0.0888709	5.93134	-0.484885	0.63054	0.777975	-7.22801	0.183282	0.597526	0.411567	0.168106	0.259866	-0.0514744	0.149009	ENSG00000138032	0.0996611	5.93134	0.574877	0.568761	0.783065	-7.24447	0.173361	0.531453	0.338075	0.175211	0.265072	0.0584722	0.139963	ENSG00000138032	-1.23692	5.93134	-6.54575	1.01696e-07	4.21452e-06	7.29194	0.188966	1.22334e-06	9.76018e-07	1.74653e-07	2.28623e-07	-1.14987	0.199574	ENSG00000138032	-0.0846653	5.93134	-0.475104	0.637431	0.825604	-7.27904	0.178204	0.643737	0.472868	0.253837	0.356209	-0.0405788	0.130769	ENSG00000138032	0.120136	5.93134	0.559834	0.578877	0.696596	-7.0769	0.214592	0.510169	0.310061	0.0927997	0.155192	0.081918	0.189464	ENSG00000138032	0.564628	5.93134	3.2384	0.0024966	0.010562	-2.6816	0.174354	0.00604866	0.00443565	0.0008718	0.0011814	0.514398	0.167589	ENSG00000138032	-0.734849	5.93134	-3.74252	0.000601029	0.00234184	-1.24155	0.196351	0.00120163	0.000842395	0.000137805	0.000189447	-0.690453	0.186801	ENSG00000138032	0.177592	5.93134	0.878825	0.385017	0.535032	-6.90434	0.202079	0.358292	0.20464	0.0668337	0.103969	0.139539	0.195806	ENSG00000138032	0.209007	5.93134	1.16807	0.25005	0.384431	-6.7204	0.178933	0.340709	0.245288	0.080381	0.0914034	0.154402	0.179216	ENSG00000138032	0.464967	5.93134	2.45571	0.0187443	0.0652016	-4.46837	0.189341	0.0463258	0.0355609	0.00937184	0.0115156	0.407229	0.189845	ENSG00000138032	0.502076	5.93134	2.99335	0.00482953	0.0165104	-3.3451	0.167731	0.0110416	0.00826901	0.00148278	0.00194513	0.465405	0.162993	ENSG00000138032	0.262257	5.93134	1.51323	0.138491	0.247961	-6.29254	0.17331	0.150979	0.0853774	0.0271178	0.0374003	0.229263	0.176409	ENSG00000138032	-0.718915	5.93134	-4.13076	0.000191104	0.000707078	-0.0882197	0.17404	0.00058879	0.000435195	5.37663e-05	7.31177e-05	-0.669797	0.180521	ENSG00000138032	-0.438664	5.93134	-2.66717	0.011176	0.0275372	-3.95659	0.164468	0.0157667	0.00952082	0.00165185	0.00256599	-0.407979	0.16081	ENSG00000138032	-0.390974	5.93134	-2.31765	0.0259486	0.0547081	-4.72244	0.168695	0.0431297	0.029795	0.00523066	0.00717643	-0.36321	0.172152	ENSG00000138032	0.280251	5.93134	1.63049	0.111256	0.175044	-5.89667	0.171881	0.149653	0.0985392	0.0200919	0.0255113	0.24651	0.181327	ENSG00000138032	0.327941	5.93134	2.14964	0.0380106	0.0755499	-5.09265	0.152556	0.0665562	0.0473703	0.00854286	0.0112924	0.299197	0.159559	ENSG00000138032	0.0476901	5.93134	0.286776	0.775841	0.843176	-7.08628	0.166297	0.582949	0.318134	0.089427	0.169026	0.0320461	0.141371	ENSG00000138032	0.429139	5.93134	2.99575	0.00479891	0.00936268	-3.43779	0.143249	0.00825147	0.00562032	0.000574919	0.000792153	0.410347	0.143847	ENSG00000138032	0.897922	5.93134	6.27935	2.35289e-07	1.57255e-06	6.33551	0.142996	7.85592e-07	5.36939e-07	5.90318e-08	8.64337e-08	0.868389	0.150213	ENSG00000138032	0.761285	5.93134	5.46854	3.04506e-06	1.61239e-05	3.75943	0.139212	1.41647e-05	1.12271e-05	1.26398e-06	1.59376e-06	0.726755	0.14159	ENSG00000138032	0.468782	5.93134	3.30734	0.00206513	0.00439809	-2.48404	0.14174	0.00383624	0.00273125	0.000283073	0.000396363	0.453937	0.141191	ENSG00000138032	0.332146	5.93134	2.36655	0.0231521	0.0474491	-4.7568	0.140351	0.0496683	0.0382455	0.00618108	0.00750183	0.311766	0.147767	ENSG00000138032	-0.136636	5.93134	-0.977514	0.334495	0.433506	-6.9304	0.139779	0.325606	0.189361	0.0462731	0.0660663	-0.109297	0.13794	ENSG00000138032	0.13607	5.93134	0.941342	0.352473	0.414755	-7.14576	0.144549	0.320064	0.174512	0.0261347	0.0392002	0.112128	0.144136	ENSG00000138032	0.860812	5.93134	6.04584	4.91717e-07	1.97987e-06	5.51846	0.142381	1.2829e-06	9.82116e-07	8.63711e-08	1.12574e-07	0.838323	0.141192	ENSG00000138032	0.521466	5.93134	3.67728	0.000725891	0.0017781	-1.67995	0.141808	0.00127188	0.000850623	8.44963e-05	0.000123509	0.499655	0.141257	ENSG00000138032	0.724742	5.93134	5.07087	1.06265e-05	3.02579e-05	2.53471	0.142923	2.24272e-05	1.61492e-05	1.30881e-06	1.78196e-06	0.702562	0.139302	ENSG00000138032	0.385397	5.93134	2.68994	0.0105566	0.0224119	-4.10767	0.143273	0.017301	0.0116251	0.00155223	0.00220152	0.36426	0.143283	ENSG00000138032	-0.339346	5.93134	-2.38085	0.0223872	0.0398896	-4.74723	0.142531	0.0328419	0.0216199	0.00279732	0.00397536	-0.325467	0.147523
BFSP1	ENSG00000138035	0.259246	3.63309	1.40766	0.167356	0.341781	-6.09748	0.184168	0.295065	0.229079	0.0990611	0.102331	0.19265	0.189843	ENSG00000138035	0.545153	3.63309	3.04009	0.00426622	0.0386895	-2.90282	0.179321	0.0254567	0.0201492	0.00566103	0.00703385	0.412979	0.182323	ENSG00000138035	0.143336	3.63309	0.775936	0.442587	0.600662	-6.79817	0.184726	0.434677	0.273291	0.0941397	0.141605	0.102851	0.171854	ENSG00000138035	0.271751	3.63309	1.51676	0.1376	0.368223	-5.98852	0.179165	0.321625	0.263393	0.12653	0.137305	0.171534	0.171512	ENSG00000138035	0.0181759	3.63309	0.083008	0.934281	0.959804	-6.95173	0.218966	0.648236	0.339729	0.0968483	0.201566	0.0118702	0.181733	ENSG00000138035	0.475993	3.63309	2.59966	0.0132137	0.0404309	-3.93581	0.183098	0.0253627	0.0178051	0.00381784	0.00520668	0.431301	0.179428	ENSG00000138035	-0.484554	3.63309	-2.4796	0.0177003	0.040093	-4.17149	0.195416	0.0262714	0.0173723	0.00300109	0.00430898	-0.466354	0.19986	ENSG00000138035	-0.683246	3.63309	-3.33406	0.0019178	0.00996864	-2.06056	0.204929	0.00464787	0.00336378	0.000763126	0.00102048	-0.615656	0.193761	ENSG00000138035	-0.24107	3.63309	-1.29235	0.204038	0.32901	-6.26979	0.186537	0.294327	0.212542	0.0702132	0.0761595	-0.18447	0.190746	ENSG00000138035	-0.0691597	3.63309	-0.340657	0.735237	0.843277	-6.93812	0.203019	0.574856	0.326198	0.118522	0.22293	-0.0449557	0.170118	ENSG00000138035	-0.62789	3.63309	-3.66912	0.000743167	0.00349469	-1.30257	0.171128	0.00215486	0.0016401	0.000289916	0.000362245	-0.575892	0.168282	ENSG00000138035	-0.954997	3.63309	-5.36324	4.24306e-06	6.24365e-05	3.75936	0.178063	1.99906e-05	1.37055e-05	2.23659e-06	3.30823e-06	-0.875872	0.179454	ENSG00000138035	0.107907	3.63309	0.612102	0.544114	0.635434	-6.81674	0.17629	0.443357	0.234573	0.0551515	0.0966127	0.0814986	0.162979	ENSG00000138035	0.988195	3.63309	5.76129	1.20837e-06	1.12819e-05	5.11711	0.171523	5.13489e-06	3.33263e-06	4.42965e-07	6.78931e-07	0.931228	0.181509	ENSG00000138035	0.712365	3.63309	4.16434	0.000172789	0.000758107	0.247723	0.171063	0.000534904	0.000396118	5.59126e-05	7.30452e-05	0.651635	0.167797	ENSG00000138035	0.880288	3.63309	5.00522	1.30484e-05	7.11964e-05	2.82938	0.175874	5.72599e-05	4.32553e-05	6.24645e-06	8.23282e-06	0.836811	0.198026	ENSG00000138035	0.604457	3.63309	3.91865	0.000359019	0.00145181	-0.487688	0.154251	0.00112441	0.00085894	0.000121299	0.000161599	0.558769	0.152128	ENSG00000138035	-0.275831	3.63309	-1.618	0.11393	0.195427	-5.55885	0.170476	0.170658	0.118447	0.0290283	0.0365985	-0.231565	0.176278	ENSG00000138035	0.223817	3.63309	1.43958	0.158171	0.213158	-6.18686	0.155474	0.168614	0.0960719	0.0155564	0.0214682	0.198116	0.161653	ENSG00000138035	1.39001	3.63309	8.6455	1.65014e-10	2.45787e-09	13.8536	0.160779	1.04575e-09	6.71894e-10	6.43599e-11	9.99038e-11	1.35652	0.174221	ENSG00000138035	0.840779	3.63309	5.54018	2.42911e-06	1.31598e-05	4.28549	0.15176	1.20933e-05	9.41093e-06	1.03714e-06	1.3527e-06	0.797385	0.154664	ENSG00000138035	1.1662	3.63309	7.4438	6.20358e-09	4.75973e-08	10.2908	0.156667	2.80994e-08	2.00499e-08	2.36263e-09	3.43234e-09	1.13712	0.165639	ENSG00000138035	0.616962	3.63309	4.04177	0.000249285	0.000935991	-0.167003	0.152646	0.000960188	0.000764553	8.83222e-05	0.000108054	0.555963	0.151037	ENSG00000138035	-0.549233	3.63309	-3.5444	0.00106206	0.00336807	-1.52654	0.154958	0.00269646	0.00191296	0.000260929	0.000357778	-0.49446	0.149606	ENSG00000138035	0.610637	3.63309	4.02153	0.000264755	0.000586825	-0.406615	0.151842	0.000514334	0.000361478	2.79605e-05	3.89682e-05	0.591957	0.153569	ENSG00000138035	1.94874	3.63309	12.5477	4.33327e-15	9.887e-14	24.3011	0.155306	3.16797e-14	2.1992e-14	2.333e-15	3.20871e-15	1.91242	0.16671	ENSG00000138035	0.513672	3.63309	3.515	0.00115452	0.00270983	-1.84582	0.146137	0.00194715	0.0012817	0.000124198	0.000190839	0.491215	0.14541	ENSG00000138035	1.33811	3.63309	8.74171	1.24295e-10	9.82729e-10	14.0989	0.153071	4.95394e-10	3.43226e-10	3.7091e-11	5.5639e-11	1.32068	0.161429	ENSG00000138035	-0.0969647	3.63309	-0.649899	0.519666	0.606127	-6.97904	0.1492	0.408881	0.20073	0.0428502	0.0797124	-0.0766953	0.141126	ENSG00000138035	-1.43507	3.63309	-9.47453	1.49058e-11	3.14752e-10	16.2343	0.151466	1.12721e-10	7.74364e-11	1.29876e-11	1.87502e-11	-1.39128	0.169814
DSTN	ENSG00000138036	-0.479706	4.85133	-1.59209	0.119647	0.272195	-5.85184	0.301306	0.217215	0.151025	0.0532474	0.0714014	-0.31469	0.268924	ENSG00000138036	0.617145	4.85133	2.28247	0.0281444	0.134002	-4.72817	0.270385	0.112955	0.0776986	0.0279497	0.0390948	0.371341	0.260054	ENSG00000138036	-0.436749	4.85133	-1.41189	0.166115	0.306565	-6.11008	0.309336	0.199289	0.11471	0.0363873	0.0541917	-0.329045	0.288528	ENSG00000138036	0.437909	4.85133	1.58895	0.120355	0.339996	-5.96188	0.275597	0.300422	0.226598	0.101082	0.124762	0.225886	0.232776	ENSG00000138036	-0.890019	4.85133	-2.56092	0.0145324	0.0417405	-3.92837	0.347539	0.0336789	0.0224818	0.00497198	0.00720248	-0.733865	0.339222	ENSG00000138036	1.60537	4.85133	5.85637	8.94795e-07	1.76984e-05	5.2365	0.274123	1.13472e-05	7.58854e-06	1.33325e-06	1.94413e-06	1.43673	0.2716	ENSG00000138036	-1.08871	4.85133	-3.42519	0.00148728	0.00499892	-1.89352	0.317854	0.00317764	0.00185393	0.000308047	0.000514739	-0.971461	0.326332	ENSG00000138036	0.420455	4.85133	1.35072	0.18477	0.311331	-6.20587	0.311282	0.192097	0.0993649	0.031145	0.0508055	0.328536	0.290711	ENSG00000138036	-0.410313	4.85133	-1.43878	0.158396	0.272276	-6.16254	0.285182	0.216574	0.139426	0.0392434	0.0522298	-0.3092	0.275883	ENSG00000138036	0.988224	4.85133	3.35031	0.00183322	0.0111904	-2.12451	0.294965	0.0091668	0.00652383	0.00147341	0.0020518	0.796716	0.296144	ENSG00000138036	-0.651962	4.85133	-2.4434	0.0193036	0.0507323	-4.41534	0.266826	0.0368388	0.0231614	0.00461038	0.00684132	-0.54296	0.26201	ENSG00000138036	-0.0174543	4.85133	-0.0666645	0.947198	0.967203	-7.2657	0.261823	0.559057	0.16051	0.0511063	0.17431	-0.0130479	0.231019	ENSG00000138036	-0.0595155	4.85133	-0.207738	0.836543	0.879872	-7.01191	0.286493	0.529354	0.186144	0.0452084	0.123364	-0.0431841	0.249633	ENSG00000138036	-1.58156	4.85133	-6.2772	2.36891e-07	2.76729e-06	6.63222	0.251953	1.91233e-06	1.06512e-06	1.27038e-07	2.2359e-07	-1.48452	0.271432	ENSG00000138036	-2.11207	4.85133	-8.32564	4.26646e-10	1.04173e-08	12.895	0.253682	7.31687e-09	4.80778e-09	7.27427e-10	9.79824e-10	-2.04012	0.259299	ENSG00000138036	-1.52204	4.85133	-5.54036	2.42777e-06	1.68355e-05	4.42587	0.274719	1.53248e-05	1.02133e-05	1.61546e-06	2.4036e-06	-1.41833	0.285766	ENSG00000138036	-2.05255	4.85133	-8.47805	2.70927e-10	7.70051e-09	13.3582	0.242102	4.86269e-09	3.28396e-09	4.24245e-10	6.21388e-10	-2.00858	0.252509	ENSG00000138036	-0.530508	4.85133	-2.10242	0.0421936	0.0879984	-4.83698	0.252332	0.0784771	0.0502292	0.0101598	0.0151347	-0.413534	0.242166	ENSG00000138036	-0.102472	4.85133	-0.433533	0.667078	0.726265	-7.21474	0.236366	0.438288	0.15227	0.0271615	0.0710358	-0.0812639	0.217506	ENSG00000138036	-0.527664	4.85133	-2.40848	0.0209737	0.0392601	-4.55058	0.219086	0.025885	0.0133087	0.00172386	0.00323716	-0.47036	0.212552	ENSG00000138036	-1.23741	4.85133	-5.90651	7.63677e-07	4.67805e-06	5.27154	0.209499	5.63251e-06	4.0442e-06	4.12827e-07	6.00104e-07	-1.16312	0.21951	ENSG00000138036	-0.425192	4.85133	-1.88117	0.0676234	0.100503	-5.45533	0.226025	0.0762944	0.0409429	0.00503801	0.00869474	-0.380447	0.226641	ENSG00000138036	-1.13494	4.85133	-5.09629	9.81366e-06	5.37043e-05	2.87005	0.222698	6.44932e-05	4.76042e-05	5.59974e-06	7.60873e-06	-1.06215	0.225604	ENSG00000138036	-0.709743	4.85133	-3.34177	0.00187721	0.00549542	-2.24996	0.212385	0.0051412	0.00326506	0.000464917	0.000713068	-0.617662	0.224822	ENSG00000138036	0.139176	4.85133	0.603757	0.549591	0.608194	-7.19304	0.230517	0.383654	0.148046	0.0216413	0.0510773	0.115391	0.219722	ENSG00000138036	1.11252	4.85133	5.06147	1.0944e-05	3.30709e-05	2.60798	0.219802	2.74451e-05	1.85783e-05	1.7286e-06	2.48906e-06	1.05356	0.221872	ENSG00000138036	-0.6029	4.85133	-2.88981	0.00633565	0.0125886	-3.60416	0.20863	0.00904221	0.00500083	0.00052356	0.000908421	-0.553665	0.207939	ENSG00000138036	0.973346	4.85133	4.33216	0.000104089	0.0002496	0.481059	0.224679	0.000218455	0.000134014	1.04539e-05	1.6937e-05	0.907633	0.231546	ENSG00000138036	-0.742076	4.85133	-3.36477	0.0017609	0.004657	-2.25495	0.220543	0.00402635	0.00240142	0.000281654	0.000480489	-0.653595	0.226165	ENSG00000138036	-1.71542	4.85133	-7.97125	1.23891e-09	1.41736e-08	11.7322	0.215201	9.83029e-09	6.10992e-09	7.80938e-10	1.22982e-09	-1.67714	0.232752
C20orf103	ENSG00000138041	-0.450127	6.95004	-2.30569	0.0266769	0.0961162	-4.86749	0.195224	0.0769935	0.0624873	0.0192658	0.0232248	-0.380227	0.194613	ENSG00000138041	-0.279653	6.95004	-1.47962	0.147215	0.373836	-6.36431	0.189003	0.25566	0.181591	0.084757	0.104821	-0.181808	0.169593	ENSG00000138041	-0.370874	6.95004	-1.80834	0.078469	0.177608	-5.78263	0.205091	0.125643	0.0879881	0.0249419	0.0320488	-0.321795	0.214001	ENSG00000138041	-0.270019	6.95004	-1.40354	0.168571	0.412093	-6.46187	0.192384	0.353622	0.28352	0.143611	0.155367	-0.161494	0.176293	ENSG00000138041	-0.424334	6.95004	-1.81734	0.077053	0.15328	-5.66105	0.233491	0.128123	0.0912163	0.0237623	0.0301927	-0.366291	0.244521	ENSG00000138041	-0.446104	6.95004	-2.3088	0.0264856	0.0694728	-4.88838	0.193219	0.0452706	0.0306482	0.00699126	0.00977675	-0.398042	0.19134	ENSG00000138041	-0.457776	6.95004	-2.1081	0.0416703	0.0821804	-5.20864	0.217151	0.0538879	0.0332257	0.00610188	0.00905691	-0.430961	0.223575	ENSG00000138041	-0.400179	6.95004	-1.80075	0.079679	0.167179	-5.73663	0.222229	0.107513	0.0684832	0.0195955	0.0272097	-0.352729	0.225576	ENSG00000138041	0.0257926	6.95004	0.130381	0.896952	0.935016	-7.42327	0.197824	0.650068	0.365122	0.109333	0.212317	0.0160396	0.160388	ENSG00000138041	-0.166452	6.95004	-0.784014	0.43789	0.612771	-7.02816	0.212307	0.430251	0.266865	0.104721	0.149557	-0.115451	0.191716	ENSG00000138041	-0.0869017	6.95004	-0.456466	0.650652	0.755532	-7.35241	0.190379	0.502627	0.26204	0.0753171	0.147795	-0.0631462	0.170239	ENSG00000138041	-0.13016	6.95004	-0.672039	0.505623	0.634404	-7.2154	0.193679	0.381308	0.168794	0.0527287	0.110492	-0.103685	0.181816	ENSG00000138041	-1.26198	6.95004	-6.85771	3.82486e-08	4.46808e-07	8.25901	0.184024	2.42151e-07	1.78343e-07	2.22509e-08	2.99694e-08	-1.21936	0.194809	ENSG00000138041	-0.701397	6.95004	-3.91469	0.00036324	0.00152769	-0.753034	0.179171	0.000811914	0.000505662	7.37841e-05	0.000115643	-0.636257	0.178371	ENSG00000138041	-0.938263	6.95004	-5.16771	7.84515e-06	5.21701e-05	2.98251	0.181563	3.81444e-05	2.81298e-05	3.63525e-06	4.91024e-06	-0.869696	0.194908	ENSG00000138041	0.560586	6.95004	3.04536	0.00420675	0.0107769	-3.03004	0.184079	0.00916182	0.00655678	0.000944462	0.00126147	0.510407	0.176515	ENSG00000138041	0.32372	6.95004	1.99289	0.0534877	0.10057	-5.45323	0.162438	0.0862028	0.0594579	0.0112534	0.014898	0.289744	0.169251	ENSG00000138041	-0.236866	6.95004	-1.31654	0.195877	0.301181	-6.31121	0.179916	0.246903	0.162385	0.0437943	0.0548286	-0.188908	0.18042	ENSG00000138041	-1.34124	6.95004	-8.5572	2.14231e-10	1.99099e-09	13.2566	0.156738	1.07596e-09	7.38283e-10	7.79152e-11	1.13572e-10	-1.30548	0.167562	ENSG00000138041	-0.610176	6.95004	-3.80747	0.000497503	0.00143368	-1.21648	0.160258	0.000915488	0.00058663	6.65758e-05	0.000103161	-0.568675	0.158089	ENSG00000138041	-0.837408	6.95004	-5.3518	4.39876e-06	2.24526e-05	3.38613	0.156472	2.11826e-05	1.63627e-05	1.77767e-06	2.3827e-06	-0.791599	0.159599	ENSG00000138041	0.73106	6.95004	4.65654	3.85478e-05	0.000121424	1.34426	0.156996	9.66978e-05	6.89996e-05	6.86443e-06	9.53133e-06	0.693775	0.158028	ENSG00000138041	0.503827	6.95004	3.23837	0.00249683	0.00697258	-2.71665	0.155581	0.0069236	0.00539474	0.000731737	0.000951162	0.458794	0.145215	ENSG00000138041	-0.227232	6.95004	-1.44854	0.155664	0.233323	-6.37991	0.15687	0.17926	0.107968	0.0234819	0.032007	-0.195282	0.160759	ENSG00000138041	-1.22854	6.95004	-7.77397	2.25584e-09	1.23418e-08	10.8601	0.158033	8.02572e-09	5.61544e-09	4.51194e-10	6.5164e-10	-1.19785	0.167382	ENSG00000138041	-0.689726	6.95004	-4.34435	0.000100305	0.000251724	0.245906	0.158764	0.000206694	0.00015253	1.30555e-05	1.73792e-05	-0.675974	0.15757	ENSG00000138041	-0.880666	6.95004	-5.59672	2.03213e-06	8.54649e-06	4.06456	0.157354	5.49298e-06	3.65723e-06	3.12911e-07	4.56527e-07	-0.845334	0.158631	ENSG00000138041	0.538815	6.95004	3.41478	0.00153132	0.00296811	-2.33037	0.157789	0.00247307	0.0016716	0.000139106	0.000193736	0.527333	0.15774	ENSG00000138041	0.347875	6.95004	2.20472	0.0335977	0.0609794	-5.18536	0.157787	0.0466408	0.0291907	0.00438241	0.00660225	0.32182	0.160305	ENSG00000138041	-0.19094	6.95004	-1.20418	0.235964	0.308773	-6.74103	0.158565	0.227706	0.123794	0.0232875	0.0338777	-0.16548	0.162659
SNRPB2	ENSG00000138050	0.265865	4.17288	0.66139	0.512351	0.691075	-6.82663	0.401979	0.469052	0.25356	0.112098	0.186437	0.133855	0.295313	ENSG00000138050	0.356146	4.17288	0.965307	0.340492	0.600892	-6.67332	0.368946	0.407549	0.215289	0.112983	0.187901	0.140462	0.248915	ENSG00000138050	-0.56308	4.17288	-1.37114	0.178371	0.321871	-6.11641	0.410665	0.212094	0.10702	0.0327214	0.058425	-0.369363	0.351619	ENSG00000138050	0.134893	4.17288	0.357037	0.723038	0.868526	-7.06311	0.377811	0.610177	0.356143	0.203577	0.331266	0.0465094	0.226172	ENSG00000138050	-0.925509	4.17288	-1.98659	0.0542103	0.117208	-5.03865	0.465877	0.0969582	0.0550791	0.0133595	0.0224451	-0.664607	0.433105	ENSG00000138050	-0.495783	4.17288	-1.35548	0.183264	0.3068	-6.24429	0.365762	0.198111	0.0902809	0.025307	0.0492271	-0.34009	0.322064	ENSG00000138050	-1.17096	4.17288	-2.77333	0.00855024	0.0218212	-3.48508	0.422221	0.015724	0.00769739	0.00127832	0.00259819	-0.968209	0.413558	ENSG00000138050	-0.89344	4.17288	-2.10357	0.0420874	0.103427	-4.90688	0.424725	0.0742508	0.0372957	0.00978652	0.0183954	-0.626606	0.384322	ENSG00000138050	-1.19137	4.17288	-3.08992	0.00373422	0.0137248	-2.78364	0.385568	0.0160752	0.0107517	0.00190043	0.00285573	-0.940724	0.393932	ENSG00000138050	-0.851928	4.17288	-2.1791	0.03559	0.105247	-4.80848	0.390954	0.0893645	0.0538924	0.0149014	0.023694	-0.569952	0.362699	ENSG00000138050	-0.607879	4.17288	-1.71341	0.0947828	0.178629	-5.75189	0.354778	0.126895	0.0651108	0.0149742	0.0283608	-0.445594	0.330462	ENSG00000138050	-1.02833	4.17288	-2.86959	0.00667684	0.0237589	-3.38694	0.358355	0.0182292	0.00862726	0.00186157	0.00380456	-0.771767	0.349937	ENSG00000138050	-0.254547	4.17288	-0.665252	0.509905	0.604053	-6.75478	0.382633	0.372435	0.132505	0.0300079	0.0770607	-0.172973	0.327163	ENSG00000138050	-0.513108	4.17288	-1.47517	0.1484	0.23228	-5.94558	0.347829	0.142199	0.0491013	0.010319	0.0277037	-0.375897	0.312032	ENSG00000138050	-0.402937	4.17288	-1.13895	0.261851	0.363743	-6.3836	0.35378	0.239418	0.101292	0.0227768	0.0488693	-0.286166	0.312772	ENSG00000138050	-0.258561	4.17288	-0.694418	0.491642	0.586746	-6.67758	0.372342	0.367896	0.138726	0.0313349	0.0754685	-0.176863	0.31966	ENSG00000138050	-0.14839	4.17288	-0.451734	0.654027	0.742307	-6.93539	0.328489	0.45136	0.16655	0.0428528	0.106806	-0.0986484	0.274896	ENSG00000138050	0.110171	4.17288	0.314434	0.754911	0.826474	-6.81902	0.35038	0.509267	0.193885	0.0555371	0.140692	0.06628	0.277221	ENSG00000138050	0.574398	4.17288	1.75223	0.0877981	0.127334	-5.71076	0.32781	0.0936746	0.0387797	0.00465057	0.0106482	0.468118	0.320841	ENSG00000138050	0.406117	4.17288	1.35076	0.184759	0.257416	-6.31573	0.300659	0.155762	0.0560805	0.00937608	0.0225412	0.327775	0.281158	ENSG00000138050	0.295035	4.17288	0.998352	0.324421	0.422721	-6.74745	0.295522	0.291074	0.134231	0.028128	0.05459	0.211812	0.266524	ENSG00000138050	-0.168281	4.17288	-0.539203	0.592891	0.659947	-6.94532	0.312091	0.391915	0.12597	0.0212093	0.0596968	-0.131504	0.284579	ENSG00000138050	-0.279362	4.17288	-0.898579	0.374533	0.476089	-6.71074	0.310893	0.333378	0.159586	0.0360622	0.0681748	-0.189642	0.269412	ENSG00000138050	-0.111081	4.17288	-0.376235	0.708834	0.778899	-7.07842	0.295244	0.461705	0.15092	0.0361174	0.102613	-0.0762171	0.250056	ENSG00000138050	-0.00909745	4.17288	-0.0290013	0.977015	0.982418	-7.30395	0.313691	0.557558	0.134428	0.0194213	0.0854987	-0.00729906	0.287415	ENSG00000138050	0.162067	4.17288	0.557911	0.580176	0.637926	-7.18938	0.29049	0.395783	0.147061	0.0214352	0.0544533	0.134808	0.276416	ENSG00000138050	-0.125418	4.17288	-0.432264	0.667992	0.728762	-7.2732	0.290142	0.414734	0.112917	0.0207685	0.069715	-0.100216	0.266519	ENSG00000138050	0.171165	4.17288	0.567068	0.574002	0.62949	-7.0789	0.301842	0.373564	0.117282	0.0158435	0.0464803	0.143526	0.286174	ENSG00000138050	-0.11632	4.17288	-0.384085	0.703056	0.768841	-7.15688	0.302851	0.444937	0.13068	0.0286652	0.0889464	-0.0845151	0.264148	ENSG00000138050	-0.287485	4.17288	-0.987108	0.329831	0.410381	-6.72826	0.29124	0.256296	0.095328	0.0170784	0.0392322	-0.224669	0.267746
C20orf72	ENSG00000138061	-0.397226	4.39903	-0.656763	0.515289	0.693431	-7.00641	0.604824	0.473489	0.220561	0.0939062	0.188441	-0.142726	0.373824	ENSG00000138061	0.48537	4.39903	0.898713	0.374463	0.63318	-6.93911	0.540072	0.443866	0.205086	0.103756	0.2093	0.134614	0.304209	ENSG00000138061	-0.805112	4.39903	-1.42131	0.163378	0.302583	-6.30913	0.566457	0.221679	0.0970748	0.0286148	0.061856	-0.421769	0.434601	ENSG00000138061	-0.388282	4.39903	-0.741966	0.462668	0.707828	-7.10836	0.523315	0.528991	0.306178	0.165654	0.269854	-0.105234	0.287809	ENSG00000138061	2.93602	4.39903	3.42943	0.0014697	0.0068451	-1.72436	0.856124	0.0183778	0.00908293	0.00193824	0.00383667	1.98538	0.944792	ENSG00000138061	0.782895	4.39903	1.27035	0.211681	0.341516	-6.4175	0.616285	0.246907	0.0843396	0.0230236	0.0641485	0.390307	0.470944	ENSG00000138061	1.83265	4.39903	2.72583	0.00964481	0.0240705	-3.7107	0.672325	0.0275449	0.0104006	0.00177944	0.00450946	1.24651	0.62049	ENSG00000138061	2.49926	4.39903	3.61745	0.000862124	0.00544537	-1.40808	0.690889	0.012507	0.00565766	0.00128875	0.00282857	1.72026	0.815229	ENSG00000138061	3.33324	4.39903	4.01468	0.000270206	0.00154999	-0.124718	0.830265	0.00771505	0.00403568	0.000720074	0.00133123	2.5631	1.06205	ENSG00000138061	0.297525	4.39903	0.417827	0.678424	0.80335	-6.98652	0.712078	0.490314	0.164589	0.0631987	0.178513	0.109551	0.438947	ENSG00000138061	2.63776	4.39903	4.04047	0.000250251	0.00141751	-0.250385	0.652834	0.00475298	0.00223989	0.000389315	0.000817909	1.99298	0.756059	ENSG00000138061	2.88754	4.39903	4.37736	9.07278e-05	0.000757142	0.739693	0.659654	0.0024814	0.000926173	0.000172123	0.000475527	2.28033	0.767671	ENSG00000138061	1.3574	4.39903	2.31367	0.0261887	0.0513078	-4.58394	0.586685	0.0598272	0.0241539	0.00372029	0.0089642	0.943024	0.586643	ENSG00000138061	0.36163	4.39903	0.700529	0.487863	0.594352	-6.96468	0.516225	0.341375	0.0727935	0.0177059	0.0743769	0.207456	0.402179	ENSG00000138061	-0.699197	4.39903	-1.42408	0.162579	0.248914	-6.28152	0.49098	0.187228	0.0708684	0.0144107	0.0359124	-0.431558	0.419841	ENSG00000138061	-0.995766	4.39903	-1.7711	0.0845616	0.139418	-5.55862	0.562231	0.126559	0.049678	0.00840034	0.0210724	-0.649469	0.522304	ENSG00000138061	-2.05659	4.39903	-4.22455	0.000144149	0.000670092	0.23029	0.486819	0.00154007	0.000795785	0.000113494	0.000216117	-1.77521	0.538052	ENSG00000138061	-1.06083	4.39903	-2.11096	0.0414085	0.0867621	-4.94658	0.502533	0.100411	0.0484413	0.00966529	0.0201598	-0.677873	0.493386	ENSG00000138061	1.76528	4.39903	3.54094	0.00107257	0.00240888	-1.84817	0.498536	0.00372227	0.00149554	0.000145343	0.000358191	1.48028	0.528426	ENSG00000138061	1.65211	4.39903	3.59041	0.000931483	0.00251366	-1.71457	0.460145	0.00365794	0.00139168	0.000160983	0.000406243	1.36597	0.502535	ENSG00000138061	-0.282366	4.39903	-0.688775	0.495147	0.593086	-7.26711	0.409954	0.375729	0.133604	0.0279769	0.0756442	-0.174955	0.335432	ENSG00000138061	-0.11317	4.39903	-0.237812	0.813304	0.85168	-7.2281	0.47588	0.477272	0.102139	0.0160946	0.0791695	-0.0760724	0.397307	ENSG00000138061	-2.04765	4.39903	-4.47304	6.77526e-05	0.000292834	0.887744	0.457776	0.000739032	0.000425226	4.89296e-05	8.39084e-05	-1.79187	0.494561	ENSG00000138061	-1.93448	4.39903	-4.46712	6.89899e-05	0.000311554	0.836818	0.433048	0.000631877	0.000308533	4.15369e-05	8.2823e-05	-1.70109	0.477301	ENSG00000138061	2.46077	4.39903	3.38307	0.00167332	0.00324387	-1.96063	0.727377	0.00620471	0.00200446	0.000160407	0.000511806	1.97234	0.77831	ENSG00000138061	-0.68812	4.39903	-1.2871	0.205841	0.260568	-6.49626	0.534628	0.172692	0.0550621	0.00628601	0.01865	-0.521242	0.48449	ENSG00000138061	-0.0325844	4.39903	-0.0593169	0.95301	0.963928	-7.31541	0.549328	0.520443	0.0769882	0.0132058	0.0947517	-0.0203068	0.439824	ENSG00000138061	-3.14889	4.39903	-4.83529	2.21592e-05	5.95605e-05	2.2033	0.651231	0.000145446	5.26557e-05	4.16007e-06	1.10645e-05	-2.84338	0.6748	ENSG00000138061	-2.49335	4.39903	-3.79728	0.00051251	0.00155489	-0.827814	0.656615	0.00427876	0.00151021	0.000175067	0.000512016	-2.0332	0.740242	ENSG00000138061	0.655536	4.39903	1.2052	0.235574	0.308429	-6.45448	0.543923	0.217777	0.0589185	0.00900069	0.0324814	0.405181	0.462082
LRRN4	ENSG00000138069	-0.663114	4.09159	-2.19552	0.0343013	0.114847	-4.7461	0.30203	0.101332	0.0740832	0.0232205	0.0308223	-0.456169	0.278304	ENSG00000138069	0.32519	4.09159	1.16407	0.251648	0.510217	-6.46495	0.279355	0.346418	0.208493	0.106842	0.152199	0.161397	0.214213	ENSG00000138069	-0.444342	4.09159	-1.43883	0.158382	0.295971	-6.03217	0.308822	0.192912	0.111594	0.0347333	0.0525849	-0.335668	0.288471	ENSG00000138069	0.336538	4.09159	1.17135	0.248749	0.515735	-6.43767	0.287309	0.414024	0.296876	0.156543	0.191159	0.156026	0.219301	ENSG00000138069	-1.06878	4.09159	-3.07262	0.00391142	0.0149067	-2.67751	0.347839	0.0121561	0.00835041	0.00176092	0.00248386	-0.892834	0.339219	ENSG00000138069	0.438107	4.09159	1.55742	0.127657	0.233444	-5.9461	0.281302	0.151058	0.0811215	0.0219479	0.0361999	0.339333	0.263695	ENSG00000138069	-0.671979	4.09159	-2.09702	0.042697	0.083893	-4.93057	0.320445	0.0518683	0.027015	0.00481442	0.00862668	-0.581531	0.310147	ENSG00000138069	-0.092564	4.09159	-0.285046	0.777156	0.855579	-6.98788	0.324733	0.507184	0.188394	0.0630155	0.161884	-0.0672451	0.28332	ENSG00000138069	-0.405662	4.09159	-1.43089	0.160629	0.275068	-6.13673	0.283503	0.218849	0.141033	0.0398512	0.0526842	-0.305817	0.274402	ENSG00000138069	0.112917	4.09159	0.370644	0.71296	0.828009	-6.9907	0.30465	0.524252	0.250065	0.0991944	0.196605	0.0710232	0.2484	ENSG00000138069	-0.227637	4.09159	-0.833331	0.409863	0.54434	-6.82812	0.273166	0.345955	0.168187	0.0522114	0.0890393	-0.169881	0.248975	ENSG00000138069	-0.429102	4.09159	-1.55426	0.128408	0.234351	-5.97743	0.276081	0.134487	0.0611377	0.0171249	0.0328662	-0.337271	0.258668	ENSG00000138069	-0.216715	4.09159	-0.753137	0.456006	0.553109	-6.70007	0.28775	0.354597	0.152167	0.0358533	0.0716887	-0.161594	0.260022	ENSG00000138069	-0.382687	4.09159	-1.45299	0.154431	0.239483	-5.97797	0.263378	0.140251	0.0569627	0.0126531	0.0273196	-0.312058	0.247589	ENSG00000138069	-0.644054	4.09159	-2.38225	0.0223136	0.0482551	-4.33334	0.270355	0.0381107	0.0223406	0.00376632	0.00630092	-0.53058	0.258701	ENSG00000138069	-0.165972	4.09159	-0.593177	0.556575	0.647038	-6.75173	0.279801	0.411179	0.175665	0.0420052	0.0869806	-0.123117	0.250368	ENSG00000138069	-0.427339	4.09159	-1.71763	0.0940016	0.159381	-5.59324	0.248796	0.123438	0.070672	0.0139271	0.0227455	-0.341622	0.239943	ENSG00000138069	-0.261367	4.09159	-0.982084	0.332267	0.45243	-6.38369	0.266135	0.319904	0.169695	0.0463698	0.0763925	-0.183598	0.236972	ENSG00000138069	-0.435487	4.09159	-1.87507	0.0684803	0.101814	-5.56762	0.232251	0.0767219	0.0388963	0.00467976	0.00874839	-0.381114	0.232526	ENSG00000138069	0.386845	4.09159	1.64749	0.1077	0.16224	-5.85807	0.234809	0.101412	0.0450685	0.00691416	0.0140249	0.33707	0.22851	ENSG00000138069	0.136826	4.09159	0.603395	0.549829	0.642355	-7.05271	0.22676	0.426289	0.20164	0.0480643	0.090524	0.0999739	0.20316	ENSG00000138069	0.822333	4.09159	3.5555	0.00102904	0.00235996	-1.55696	0.231285	0.00211545	0.0012892	0.000129561	0.000210003	0.748718	0.234174	ENSG00000138069	0.572313	4.09159	2.50955	0.0164668	0.0354599	-4.17982	0.228054	0.0359006	0.0244198	0.00370023	0.00531026	0.475611	0.223962	ENSG00000138069	-0.25002	4.09159	-1.0934	0.281097	0.377273	-6.529	0.228662	0.253069	0.119951	0.0271981	0.0485313	-0.194076	0.21299	ENSG00000138069	-0.613512	4.09159	-2.71075	0.0100186	0.0167491	-3.92137	0.226325	0.0136591	0.00783255	0.000693604	0.0011489	-0.574045	0.228723	ENSG00000138069	0.727399	4.09159	3.19499	0.00281094	0.00533548	-2.6974	0.227669	0.00438281	0.00279516	0.000241757	0.000373304	0.69261	0.22366	ENSG00000138069	-0.0646386	4.09159	-0.289102	0.774074	0.818975	-7.30946	0.223584	0.477391	0.145313	0.0270245	0.0846712	-0.0530607	0.208341	ENSG00000138069	1.34091	4.09159	5.92735	7.15013e-07	2.52148e-06	5.42604	0.226225	2.25752e-06	1.40265e-06	1.16412e-07	1.84211e-07	1.29489	0.237514	ENSG00000138069	0.548874	4.09159	2.43813	0.0195478	0.0383961	-4.43238	0.225121	0.0293906	0.0162661	0.00223232	0.00386636	0.47087	0.218982	ENSG00000138069	-0.792038	4.09159	-3.49887	0.00120846	0.00299084	-1.78316	0.226369	0.00270694	0.00160618	0.000184156	0.000302603	-0.711731	0.241695
TBC1D20	ENSG00000138071	0.367274	4.2177	1.50631	0.140253	0.303957	-5.92271	0.243824	0.241343	0.176546	0.0654518	0.0807384	0.263383	0.232558	ENSG00000138071	0.824435	4.2177	3.70707	0.000666037	0.0100309	-1.16887	0.222395	0.00829216	0.00637765	0.00156488	0.00199668	0.661572	0.251621	ENSG00000138071	-0.177002	4.2177	-0.700815	0.487686	0.641681	-6.78549	0.252565	0.419753	0.228289	0.0825793	0.13485	-0.128722	0.229146	ENSG00000138071	0.727881	4.2177	3.09678	0.00366608	0.034842	-2.74405	0.235044	0.0383971	0.032065	0.00905967	0.0108276	0.525978	0.255365	ENSG00000138071	0.168564	4.2177	0.596246	0.554545	0.675995	-6.76355	0.282708	0.462529	0.252767	0.0793973	0.134872	0.119445	0.251696	ENSG00000138071	0.665869	4.2177	2.97844	0.00502337	0.0187171	-3.08462	0.223563	0.011828	0.00796885	0.00159829	0.00228654	0.573534	0.21625	ENSG00000138071	-0.631921	4.2177	-2.42444	0.0201951	0.044754	-4.24826	0.260647	0.0275497	0.0162876	0.00279356	0.00451381	-0.574963	0.253211	ENSG00000138071	-0.190278	4.2177	-0.721363	0.475099	0.618441	-6.74797	0.263775	0.381417	0.184874	0.062275	0.112346	-0.146999	0.244576	ENSG00000138071	-0.198711	4.2177	-0.853785	0.398572	0.540048	-6.7569	0.232741	0.409105	0.257961	0.0839764	0.116711	-0.139454	0.2138	ENSG00000138071	-0.158565	4.2177	-0.660801	0.512725	0.67851	-6.85175	0.239959	0.456005	0.262363	0.10332	0.161511	-0.107262	0.2094	ENSG00000138071	-0.45492	4.2177	-2.0647	0.0458218	0.100867	-5.1074	0.220332	0.0717872	0.0467651	0.010368	0.0147636	-0.393054	0.218438	ENSG00000138071	-0.918159	4.2177	-4.12892	0.000192158	0.00138372	0.013737	0.222373	0.00067337	0.00042042	7.56863e-05	0.000118048	-0.805659	0.221714	ENSG00000138071	-0.941951	4.2177	-4.077	0.000224434	0.000814809	0.0238585	0.23104	0.000751571	0.000511186	6.25082e-05	9.2943e-05	-0.864553	0.24091	ENSG00000138071	-1.23152	4.2177	-5.94047	6.85958e-07	6.92182e-06	5.63596	0.20731	3.73774e-06	2.26053e-06	2.89428e-07	4.82192e-07	-1.16228	0.217026	ENSG00000138071	-0.816594	4.2177	-3.69313	0.000693437	0.00251603	-1.07624	0.221112	0.00209076	0.00142142	0.000201484	0.000286713	-0.7184	0.222974	ENSG00000138071	-0.289571	4.2177	-1.29958	0.201571	0.286642	-6.09141	0.222819	0.213814	0.121465	0.0263825	0.0383662	-0.238674	0.220073	ENSG00000138071	0.125358	4.2177	0.623334	0.536787	0.640695	-6.82976	0.201108	0.430406	0.217621	0.0573088	0.100212	0.0930891	0.182945	ENSG00000138071	0.414928	4.2177	1.94094	0.0597064	0.116041	-5.03768	0.213777	0.0997325	0.0665394	0.0141751	0.0199221	0.339366	0.208533	ENSG00000138071	-0.397675	4.2177	-2.02613	0.0498109	0.0767542	-5.23773	0.196274	0.0603659	0.0337681	0.00387455	0.00669097	-0.359595	0.19897	ENSG00000138071	-0.230085	4.2177	-1.22266	0.228985	0.307264	-6.44276	0.188185	0.195347	0.0896904	0.0177379	0.030218	-0.203859	0.189686	ENSG00000138071	0.0882891	4.2177	0.465906	0.643942	0.724382	-7.0808	0.1895	0.487891	0.241996	0.0583588	0.109362	0.0640489	0.168621	ENSG00000138071	0.16759	4.2177	0.879728	0.384534	0.457401	-6.69302	0.190502	0.315897	0.151861	0.0262507	0.0448792	0.139681	0.186839	ENSG00000138071	0.485965	4.2177	2.53482	0.0154875	0.0335646	-4.07407	0.191715	0.033054	0.0237239	0.00359061	0.00485232	0.422674	0.184394	ENSG00000138071	0.318375	4.2177	1.70234	0.0968561	0.157535	-5.68086	0.187022	0.11811	0.0686854	0.0131474	0.0201309	0.271417	0.184875	ENSG00000138071	-0.141466	4.2177	-0.755065	0.454863	0.517127	-7.02739	0.187356	0.352229	0.160864	0.0239927	0.0450283	-0.117511	0.182103	ENSG00000138071	0.0662688	4.2177	0.373964	0.710509	0.757114	-7.26756	0.177206	0.506503	0.234556	0.0351283	0.0768375	0.0506855	0.161634	ENSG00000138071	-0.37495	4.2177	-2.08136	0.0441869	0.0713928	-5.24591	0.180147	0.0502794	0.0274734	0.00356595	0.00571692	-0.348467	0.182993	ENSG00000138071	0.207735	4.2177	1.14195	0.260618	0.314456	-6.59094	0.181913	0.232503	0.117237	0.0158341	0.0262544	0.18248	0.186686	ENSG00000138071	-0.233484	4.2177	-1.26884	0.212211	0.29071	-6.42224	0.184013	0.201826	0.103756	0.0218744	0.0340154	-0.199399	0.183682	ENSG00000138071	-0.441219	4.2177	-2.46099	0.0185088	0.0337643	-4.33449	0.179285	0.025919	0.0157908	0.00198572	0.00309048	-0.406229	0.174496
ITPA	ENSG00000138073	-0.610302	5.97568	-2.88864	0.00635488	0.0349566	-3.5272	0.211276	0.0259945	0.0212458	0.00582925	0.00697032	-0.501063	0.195897	ENSG00000138073	-0.286435	5.97568	-1.384	0.17443	0.411803	-6.45663	0.206962	0.281461	0.192593	0.092367	0.118261	-0.175475	0.178848	ENSG00000138073	-0.235404	5.97568	-1.05842	0.296544	0.459074	-6.79072	0.222411	0.318286	0.196776	0.0730125	0.0947828	-0.181347	0.216344	ENSG00000138073	-0.192505	5.97568	-0.917477	0.364677	0.625453	-6.98155	0.20982	0.499642	0.37525	0.215287	0.249414	-0.0991535	0.167671	ENSG00000138073	-0.172348	5.97568	-0.683446	0.49847	0.627542	-7.01425	0.252175	0.448011	0.262687	0.0823349	0.129264	-0.122979	0.228843	ENSG00000138073	-0.349793	5.97568	-1.66768	0.103598	0.198653	-6.03461	0.209749	0.133402	0.0823083	0.0223101	0.031484	-0.297403	0.209974	ENSG00000138073	-0.704014	5.97568	-3.00106	0.00473195	0.0133489	-3.20075	0.234588	0.00777152	0.00498609	0.000812047	0.00122375	-0.649797	0.22491	ENSG00000138073	-0.289184	5.97568	-1.19682	0.238785	0.375595	-6.5745	0.241626	0.242483	0.136719	0.0471615	0.0662584	-0.237637	0.238146	ENSG00000138073	0.437954	5.97568	2.05336	0.046964	0.106596	-5.36262	0.213286	0.095608	0.0713158	0.0161442	0.0198333	0.377368	0.222022	ENSG00000138073	-0.0633576	5.97568	-0.275789	0.784204	0.873057	-7.27201	0.229732	0.579219	0.305223	0.114489	0.225509	-0.0412839	0.191162	ENSG00000138073	-0.46861	5.97568	-2.28989	0.0276677	0.0677322	-4.92483	0.204643	0.0480881	0.0327261	0.00692241	0.00920516	-0.415035	0.202927	ENSG00000138073	-0.096679	5.97568	-0.459457	0.648522	0.754113	-7.30441	0.21042	0.44474	0.174522	0.053878	0.13215	-0.0754746	0.192592	ENSG00000138073	-0.753954	5.97568	-3.78879	0.000525353	0.00172114	-1.10489	0.198996	0.00149815	0.00105888	0.000134704	0.00018852	-0.692652	0.206181	ENSG00000138073	0.434691	5.97568	2.20934	0.0332491	0.0684766	-4.93845	0.196752	0.0402126	0.0215318	0.00395593	0.00688462	0.389432	0.191687	ENSG00000138073	0.130937	5.97568	0.659775	0.513376	0.616192	-7.08093	0.198457	0.412003	0.207396	0.0536202	0.0937489	0.101288	0.185265	ENSG00000138073	1.18864	5.97568	5.92622	7.17571e-07	6.06303e-06	5.44196	0.200574	3.72614e-06	2.72964e-06	4.24434e-07	5.59276e-07	1.14667	0.194641	ENSG00000138073	0.88489	5.97568	5.01102	1.2814e-05	8.38932e-05	2.49072	0.176589	6.72587e-05	5.04276e-05	6.46727e-06	8.79528e-06	0.812845	0.183348	ENSG00000138073	-0.303754	5.97568	-1.54075	0.131662	0.220224	-5.9604	0.197148	0.181098	0.118866	0.0291781	0.0386135	-0.246137	0.196242	ENSG00000138073	-1.12885	5.97568	-6.67742	6.72609e-08	3.62774e-07	7.50895	0.169055	2.47088e-07	1.68564e-07	1.57458e-08	2.35897e-08	-1.09333	0.167416	ENSG00000138073	0.38366	5.97568	2.18864	0.0348359	0.0609915	-5.14928	0.175296	0.0405571	0.022573	0.00311403	0.00526739	0.358417	0.175367	ENSG00000138073	0.173835	5.97568	1.01719	0.315494	0.413687	-6.96676	0.170898	0.320655	0.190847	0.0450892	0.0616381	0.135543	0.166295	ENSG00000138073	1.51251	5.97568	8.86593	8.63542e-11	1.12049e-09	14.3285	0.170598	5.00586e-10	3.42788e-10	4.4074e-11	6.76903e-11	1.47474	0.170927	ENSG00000138073	1.30269	5.97568	7.71404	2.7084e-09	3.92848e-08	10.8515	0.168872	2.85755e-08	2.23953e-08	2.72179e-09	3.47057e-09	1.25399	0.180404	ENSG00000138073	-0.209825	5.97568	-1.2237	0.228595	0.319221	-6.63444	0.171467	0.23187	0.129588	0.0298013	0.0435	-0.174221	0.170504	ENSG00000138073	-0.222288	5.97568	-1.30279	0.200483	0.251849	-6.75481	0.170624	0.197301	0.107374	0.0151573	0.0223192	-0.196524	0.177151	ENSG00000138073	0.788912	5.97568	4.58001	4.87986e-05	0.000129732	0.981277	0.172251	0.000102468	7.42236e-05	6.36331e-06	9.01156e-06	0.764538	0.169339	ENSG00000138073	0.545766	5.97568	3.17723	0.00295002	0.00631022	-3.00341	0.171774	0.00454025	0.00277399	0.000290856	0.000467021	0.513778	0.171278	ENSG00000138073	1.0112	5.97568	5.92084	7.29868e-07	2.57089e-06	5.19063	0.170787	2.03037e-06	1.39055e-06	1.15282e-07	1.65577e-07	0.970374	0.181003	ENSG00000138073	0.768054	5.97568	4.48358	6.56013e-05	0.000248071	0.756159	0.171304	0.000203777	0.000137843	1.39523e-05	2.08384e-05	0.709982	0.180466	ENSG00000138073	-0.243146	5.97568	-1.40918	0.166909	0.230387	-6.44455	0.172544	0.168402	0.0915009	0.0163308	0.0237573	-0.215911	0.177633
TCF15	ENSG00000138074	-1.53855	5.68401	-3.30826	0.00205985	0.0155786	-2.40361	0.465062	0.0288737	0.0198348	0.00539161	0.00779029	-1.01816	0.525676	ENSG00000138074	-1.1129	5.68401	-2.43267	0.0198037	0.108005	-4.53093	0.457482	0.144244	0.085126	0.0309652	0.0515883	-0.501589	0.420931	ENSG00000138074	-0.267631	5.68401	-0.533394	0.596865	0.73279	-7.1187	0.501751	0.437357	0.161439	0.0591666	0.142932	-0.148428	0.381207	ENSG00000138074	-0.979022	5.68401	-2.08811	0.0435396	0.185161	-5.21652	0.468856	0.239498	0.165501	0.0645695	0.0943144	-0.396335	0.397811	ENSG00000138074	1.57475	5.68401	2.7588	0.00887223	0.0286406	-3.61975	0.570812	0.0336509	0.0189378	0.00411276	0.00716928	1.11076	0.573073	ENSG00000138074	0.357129	5.68401	0.744184	0.46134	0.59734	-7.02038	0.479894	0.360659	0.121442	0.0388103	0.101665	0.203452	0.374507	ENSG00000138074	0.584104	5.68401	1.07643	0.288517	0.394755	-6.63006	0.542629	0.234157	0.0735778	0.0170856	0.0465621	0.409663	0.473563	ENSG00000138074	-0.318178	5.68401	-0.578982	0.566016	0.696741	-7.02284	0.549546	0.403431	0.125025	0.0427063	0.120964	-0.178769	0.420383	ENSG00000138074	3.1133	5.68401	6.32883	2.01303e-07	3.69484e-06	6.652	0.491924	9.96937e-06	6.49654e-06	1.00302e-06	1.53377e-06	2.88157	0.571962	ENSG00000138074	1.47003	5.68401	2.75507	0.00895659	0.037682	-3.66082	0.533572	0.0525289	0.0295301	0.0075632	0.0132262	0.895243	0.528781	ENSG00000138074	0.851736	5.68401	1.74595	0.0888968	0.170088	-5.79229	0.487834	0.134459	0.0594011	0.0135744	0.0300506	0.544631	0.433674	ENSG00000138074	0.660844	5.68401	1.36764	0.179457	0.301171	-6.37014	0.483201	0.19428	0.0618209	0.0173535	0.0489415	0.388495	0.394425	ENSG00000138074	-2.36935	5.68401	-5.4672	3.05795e-06	1.93147e-05	3.97747	0.433375	3.30457e-05	1.80661e-05	2.45591e-06	4.49378e-06	-2.15179	0.454982	ENSG00000138074	0.51928	5.68401	1.19822	0.238248	0.337964	-6.49647	0.433377	0.208585	0.0583821	0.0131474	0.0426249	0.33803	0.36685	ENSG00000138074	0.0484347	5.68401	0.109509	0.913375	0.938564	-7.21657	0.442289	0.537122	0.138679	0.0350674	0.135703	0.0297104	0.351342	ENSG00000138074	2.88863	5.68401	6.56671	9.52121e-08	1.1176e-06	7.49447	0.439889	1.81875e-06	1.01091e-06	1.49236e-07	2.75066e-07	2.64347	0.454422	ENSG00000138074	2.41778	5.68401	6.20464	2.97819e-07	3.12275e-06	6.27271	0.389673	5.66036e-06	3.2845e-06	4.02911e-07	7.09383e-07	2.24575	0.390177	ENSG00000138074	-0.470845	5.68401	-1.07713	0.288209	0.406052	-6.47819	0.437129	0.295467	0.127048	0.0317541	0.0695361	-0.267776	0.356785	ENSG00000138074	-3.64026	5.68401	-10.0788	2.72993e-12	4.22157e-11	17.6964	0.36118	5.55586e-11	2.62391e-11	3.06913e-12	6.6218e-12	-3.52291	0.37885	ENSG00000138074	-0.325989	5.68401	-0.869218	0.390183	0.480291	-7.03506	0.375037	0.276051	0.0745016	0.0141339	0.0447596	-0.239194	0.331332	ENSG00000138074	-0.662956	5.68401	-1.82276	0.0762123	0.127621	-5.82655	0.36371	0.111344	0.0544887	0.0083675	0.0165125	-0.478243	0.34304	ENSG00000138074	3.31427	5.68401	9.0864	4.5455e-11	6.44904e-10	14.9977	0.364751	8.27693e-10	4.16038e-10	5.21166e-11	1.12728e-10	3.17524	0.392251	ENSG00000138074	2.97731	5.68401	8.26843	5.06287e-10	9.17946e-09	12.5585	0.360081	1.70661e-08	1.06891e-08	1.25813e-09	1.99135e-09	2.86684	0.373472	ENSG00000138074	-0.336967	5.68401	-0.920832	0.362945	0.462517	-6.92037	0.365938	0.299145	0.104782	0.0225357	0.0593974	-0.21548	0.307316	ENSG00000138074	-1.3787	5.68401	-3.55316	0.0010359	0.00207725	-1.93031	0.388019	0.00222498	0.00104686	8.00898e-05	0.000166902	-1.22385	0.400483	ENSG00000138074	0.292305	5.68401	0.736247	0.466099	0.530347	-7.17385	0.397021	0.319457	0.103843	0.014123	0.0408942	0.238756	0.372021	ENSG00000138074	-0.853847	5.68401	-2.20027	0.0339367	0.056572	-5.16059	0.388066	0.0443012	0.0162983	0.00186745	0.00494023	-0.675258	0.373363	ENSG00000138074	1.671	5.68401	4.27585	0.000123458	0.000292307	0.228161	0.3908	0.000363891	0.000173418	1.37053e-05	2.83782e-05	1.51507	0.408664	ENSG00000138074	0.52485	5.68401	1.35213	0.184324	0.258524	-6.48439	0.388166	0.179904	0.0625657	0.0110572	0.0298017	0.360974	0.345132	ENSG00000138074	-1.14615	5.68401	-2.91011	0.00600933	0.0124372	-3.42594	0.393851	0.0138273	0.006053	0.000724996	0.0016093	-0.933689	0.406236
OTOR	ENSG00000138078	0.455515	7.53683	1.41191	0.16611	0.339724	-6.44497	0.322623	0.26352	0.175748	0.0651108	0.088946	0.282328	0.277924	ENSG00000138078	0.533204	7.53683	1.72558	0.0925445	0.28517	-6.02462	0.309	0.222247	0.139471	0.0582842	0.0881812	0.26934	0.259106	ENSG00000138078	-0.376906	7.53683	-1.15766	0.254225	0.412593	-6.77996	0.325576	0.263804	0.141921	0.0505183	0.0755147	-0.272869	0.295268	ENSG00000138078	-0.357008	7.53683	-1.13479	0.263569	0.531236	-6.83415	0.314603	0.425054	0.29661	0.156274	0.198875	-0.154901	0.231004	ENSG00000138078	-0.637678	7.53683	-1.65187	0.106798	0.197845	-5.95922	0.386034	0.148926	0.0875006	0.0227129	0.0354057	-0.481949	0.36647	ENSG00000138078	0.307912	7.53683	0.973065	0.336672	0.477422	-6.99702	0.316435	0.293647	0.131913	0.0426421	0.079118	0.22011	0.280397	ENSG00000138078	-1.36336	7.53683	-3.92239	0.000355083	0.00150012	-0.814181	0.347585	0.000996954	0.00057209	9.45521e-05	0.00015751	-1.21278	0.343939	ENSG00000138078	-0.465047	7.53683	-1.27222	0.211022	0.342903	-6.5484	0.36554	0.21058	0.099054	0.0310545	0.0566773	-0.339232	0.327116	ENSG00000138078	-1.09319	7.53683	-3.31458	0.00202417	0.00820442	-2.51688	0.329813	0.00890413	0.00630631	0.0011122	0.00155625	-0.906144	0.336906	ENSG00000138078	-0.225291	7.53683	-0.643418	0.523815	0.688624	-7.15872	0.350148	0.43454	0.211086	0.0850475	0.151685	-0.137288	0.284369	ENSG00000138078	-0.986458	7.53683	-3.20403	0.0027425	0.01031	-2.85989	0.30788	0.0085664	0.00536821	0.000953676	0.00146972	-0.825959	0.314473	ENSG00000138078	-0.108039	7.53683	-0.334706	0.739686	0.823421	-7.4068	0.322789	0.462453	0.132566	0.0440564	0.139124	-0.0760213	0.276455	ENSG00000138078	0.312314	7.53683	1.01288	0.317522	0.41538	-6.84727	0.308343	0.275121	0.122301	0.0269341	0.0520814	0.233128	0.28187	ENSG00000138078	0.457568	7.53683	1.55326	0.128646	0.207606	-6.16407	0.294585	0.123511	0.0480047	0.0100674	0.0235024	0.359406	0.271988	ENSG00000138078	-1.90686	7.53683	-6.35513	1.85291e-07	2.03387e-06	6.67213	0.300051	2.29447e-06	1.44751e-06	1.85408e-07	3.09905e-07	-1.78978	0.322007	ENSG00000138078	0.145255	7.53683	0.475407	0.637217	0.71841	-7.17373	0.305537	0.443666	0.173219	0.0412342	0.0957705	0.104829	0.267479	ENSG00000138078	-2.21918	7.53683	-8.21525	5.93786e-10	1.52953e-08	12.383	0.270129	1.12986e-08	7.38199e-09	1.04004e-09	1.6049e-09	-2.15181	0.263529	ENSG00000138078	-2.36443	7.53683	-7.97805	1.21368e-09	5.77635e-08	11.808	0.296367	2.98171e-08	2.01586e-08	3.71563e-09	6.23198e-09	-2.30077	0.311197	ENSG00000138078	1.14473	7.53683	4.19279	0.000158623	0.000422809	-0.180104	0.273024	0.00042502	0.000238348	2.37661e-05	4.18683e-05	1.0546	0.278151	ENSG00000138078	1.36768	7.53683	5.05766	1.10752e-05	4.83312e-05	2.49588	0.270417	4.73468e-05	2.51543e-05	2.73887e-06	5.32123e-06	1.25638	0.288596	ENSG00000138078	-1.88696	7.53683	-7.06868	1.98121e-08	1.80142e-07	8.7736	0.266947	2.90486e-07	1.92675e-07	1.85659e-08	2.79454e-08	-1.78924	0.285167	ENSG00000138078	0.222944	7.53683	0.828462	0.41258	0.485454	-7.06421	0.269105	0.3069	0.119847	0.0198475	0.0429707	0.181846	0.254742	ENSG00000138078	-3.0317	7.53683	-11.3008	1.01911e-13	5.46995e-12	21.0641	0.268272	3.95561e-12	2.61756e-12	4.70302e-13	6.99231e-13	-2.9844	0.262018	ENSG00000138078	-3.25464	7.53683	-12.2307	9.49454e-15	1.52492e-12	23.4509	0.266104	3.64264e-13	2.02701e-13	4.87027e-14	9.14791e-14	-3.14574	0.227514	ENSG00000138078	1.038	7.53683	3.8903	0.000390281	0.000842221	-1.11778	0.266817	0.000764483	0.000436649	3.3369e-05	5.82391e-05	0.963278	0.269494	ENSG00000138078	2.12884	7.53683	8.06624	9.2975e-10	6.52915e-09	11.7647	0.26392	6.01331e-09	3.77176e-09	3.43346e-10	5.68179e-10	2.06786	0.282992	ENSG00000138078	-1.00855	7.53683	-3.79784	0.000511672	0.00129961	-1.37099	0.265557	0.00112743	0.000588367	5.80825e-05	0.000108097	-0.905106	0.269287	ENSG00000138078	1.09085	7.53683	4.12463	0.000194641	0.000444685	-0.354789	0.264471	0.000415164	0.00023701	1.85901e-05	3.31569e-05	1.00856	0.277623	ENSG00000138078	-2.04654	7.53683	-7.68308	2.97712e-09	3.09498e-08	10.6658	0.26637	3.2792e-08	1.88067e-08	1.97768e-09	3.35834e-09	-1.98251	0.284399	ENSG00000138078	-3.13739	7.53683	-11.8137	2.71573e-14	1.69684e-12	22.3663	0.265572	4.86389e-13	2.5719e-13	4.58191e-14	9.71086e-14	-3.10499	0.273017
MCM8	ENSG00000138079	-0.350353	6.50718	-0.830066	0.411684	0.604478	-6.93795	0.422079	0.423081	0.233209	0.101493	0.161983	-0.172608	0.309983	ENSG00000138079	0.164755	6.50718	0.412899	0.682	0.856472	-7.2652	0.39902	0.536856	0.244192	0.135318	0.268652	0.0578808	0.241076	ENSG00000138079	-0.451775	6.50718	-1.05837	0.296567	0.459074	-6.73566	0.426861	0.290232	0.134668	0.0466942	0.0854683	-0.284793	0.354346	ENSG00000138079	-0.942042	6.50718	-2.36983	0.0229747	0.125865	-4.68813	0.397515	0.165363	0.120972	0.0422384	0.0577839	-0.466811	0.380124	ENSG00000138079	-0.975825	6.50718	-2.0077	0.0518214	0.113051	-5.23728	0.486042	0.095654	0.0535235	0.0129575	0.0219851	-0.688472	0.449655	ENSG00000138079	0.464747	6.50718	1.16544	0.2511	0.386631	-6.67876	0.398773	0.245178	0.102409	0.0304268	0.0635355	0.301823	0.339291	ENSG00000138079	-1.18337	6.50718	-2.68644	0.0106499	0.0261293	-3.92122	0.440498	0.0191894	0.00911694	0.00154649	0.00322078	-0.963539	0.428091	ENSG00000138079	-0.0995316	6.50718	-0.22179	0.825665	0.891039	-7.2449	0.448766	0.510868	0.153162	0.0530739	0.163579	-0.06325	0.363275	ENSG00000138079	-0.625472	6.50718	-1.56849	0.125054	0.22714	-6.15885	0.398774	0.183454	0.106099	0.0265978	0.0430996	-0.426969	0.364868	ENSG00000138079	0.299992	6.50718	0.693059	0.492485	0.661206	-7.03005	0.432853	0.415667	0.186079	0.0743801	0.143386	0.164508	0.332802	ENSG00000138079	-0.731596	6.50718	-1.96487	0.0567683	0.119665	-5.55403	0.372338	0.0902597	0.0469628	0.0104072	0.0189579	-0.536879	0.351948	ENSG00000138079	0.84251	6.50718	2.20567	0.0335258	0.0844661	-5.07186	0.381975	0.0587975	0.0249892	0.00592141	0.0133329	0.593457	0.350596	ENSG00000138079	-0.00134942	6.50718	-0.00334784	0.997346	0.998571	-7.21374	0.403072	0.573697	0.149406	0.0348324	0.137263	-0.000880711	0.331066	ENSG00000138079	0.405959	6.50718	1.06938	0.291642	0.397335	-6.64769	0.379621	0.232653	0.0681517	0.0161996	0.0474294	0.281682	0.32785	ENSG00000138079	-4.11374	6.50718	-10.9965	2.26961e-13	1.73918e-11	20.3466	0.374094	1.2954e-11	6.96238e-12	1.0177e-12	1.87401e-12	-4.04486	0.366116	ENSG00000138079	0.407308	6.50718	1.02635	0.311213	0.40913	-6.6145	0.396851	0.273111	0.109722	0.0232843	0.0516827	0.278249	0.347854	ENSG00000138079	-4.11239	6.50718	-11.8706	2.35e-14	2.87564e-12	22.6062	0.346435	2.38065e-12	1.32607e-12	2.60626e-13	4.81297e-13	-4.04415	0.395189	ENSG00000138079	-4.51969	6.50718	-12.028	1.57825e-14	8.74061e-12	23.0347	0.375765	2.35112e-12	1.36806e-12	3.92309e-13	6.81573e-13	-4.41045	0.428447	ENSG00000138079	0.100073	6.50718	0.297722	0.767536	0.813825	-7.43492	0.336129	0.465456	0.121294	0.021069	0.0768188	0.0743517	0.296634	ENSG00000138079	1.02249	6.50718	3.00583	0.00467256	0.0105271	-3.24763	0.340168	0.00937781	0.00406324	0.000485053	0.00115261	0.846176	0.342961	ENSG00000138079	-4.604	6.50718	-14.4551	4.96562e-17	4.91879e-15	28.6987	0.318504	2.9976e-15	1.60976e-15	2.23031e-16	3.44444e-16	-4.57053	0.304965	ENSG00000138079	0.922416	6.50718	2.7543	0.0089741	0.0165142	-3.77757	0.3349	0.0154382	0.0075733	0.000820396	0.00161343	0.782793	0.338277	ENSG00000138079	-4.70408	6.50718	-14.4503	5.01932e-17	1.42222e-14	28.7133	0.325535	5.10703e-15	2.95071e-15	6.69259e-16	1.14405e-15	-4.59527	0.313878	ENSG00000138079	-5.62649	6.50718	-17.2224	1.5094e-19	3.6781e-16	34.4715	0.326697	1.11022e-16	1.00266e-17	2.36944e-18	2.14024e-17	-5.62352	0.336925	ENSG00000138079	0.206197	6.50718	0.638968	0.526675	0.586689	-7.35608	0.322703	0.351366	0.110963	0.0156626	0.0448862	0.167889	0.302305	ENSG00000138079	2.05408	6.50718	6.2452	2.62049e-07	1.11559e-06	6.20317	0.328905	1.38018e-06	8.07949e-07	6.89632e-08	1.20886e-07	1.94635	0.350082	ENSG00000138079	-3.0299	6.50718	-9.72612	7.31023e-12	9.96284e-11	16.6664	0.311522	1.21312e-10	5.74742e-11	5.94486e-12	1.2684e-11	-2.93755	0.322661	ENSG00000138079	1.84788	6.50718	5.68872	1.51976e-06	5.08284e-06	4.50334	0.324832	6.12916e-06	3.26864e-06	2.54209e-07	4.83978e-07	1.74089	0.341964	ENSG00000138079	-3.23609	6.50718	-10.1924	1.99486e-12	4.6208e-11	18.0539	0.317502	4.81923e-11	2.43564e-11	3.1771e-12	6.32911e-12	-3.17617	0.315181	ENSG00000138079	-5.08397	6.50718	-15.8081	2.65698e-18	1.04428e-15	31.6326	0.321606	2.22045e-16	8.56758e-17	1.39611e-17	3.75659e-17	-4.97872	0.306349
BANF2	ENSG00000138080	-0.17185	5.9276	-0.413119	0.68184	0.812553	-7.32296	0.415982	0.53491	0.267616	0.119772	0.222215	-0.0833062	0.295483	ENSG00000138080	0.80406	5.9276	2.02864	0.0495424	0.193407	-5.4693	0.396355	0.189886	0.113387	0.04447	0.0731304	0.365502	0.33773	ENSG00000138080	0.647848	5.9276	1.52833	0.134709	0.263197	-6.25638	0.423893	0.179664	0.0918855	0.026434	0.0485894	0.420332	0.362224	ENSG00000138080	-1.00703	5.9276	-2.44549	0.0192077	0.111489	-4.59871	0.41179	0.15666	0.114142	0.0391893	0.0535521	-0.498321	0.399012	ENSG00000138080	0.805606	5.9276	1.52348	0.135914	0.237553	-6.06679	0.528793	0.18196	0.0915408	0.0238441	0.0443188	0.524971	0.463858	ENSG00000138080	1.34021	5.9276	3.08527	0.00378107	0.014794	-3.04368	0.434389	0.0166206	0.00867624	0.00175109	0.0033496	0.984095	0.436771	ENSG00000138080	1.9939	5.9276	4.12388	0.000195079	0.000918052	-0.136739	0.4835	0.00102473	0.00050858	8.32093e-05	0.000161776	1.62271	0.480775	ENSG00000138080	0.867404	5.9276	1.71113	0.095206	0.190412	-5.81734	0.506918	0.137441	0.0595357	0.0164541	0.0352015	0.540994	0.431233	ENSG00000138080	0.977456	5.9276	2.07334	0.0449672	0.10314	-5.23901	0.47144	0.101047	0.0582874	0.0124718	0.0214125	0.655244	0.443087	ENSG00000138080	0.536148	5.9276	1.08496	0.284773	0.458042	-6.65882	0.494164	0.315043	0.146424	0.0528534	0.102003	0.278691	0.380195	ENSG00000138080	1.34605	5.9276	2.94769	0.00544669	0.0182315	-3.34249	0.456646	0.0206154	0.0108018	0.00198273	0.00369647	0.988639	0.450049	ENSG00000138080	1.87443	5.9276	4.01378	0.000270928	0.00183899	-0.463706	0.466999	0.00275622	0.00122263	0.000231732	0.000522228	1.48852	0.528438	ENSG00000138080	0.296895	5.9276	0.749065	0.458428	0.555438	-7.05459	0.396354	0.347146	0.124505	0.0275763	0.0696164	0.200104	0.339056	ENSG00000138080	-0.531245	5.9276	-1.41101	0.166374	0.253801	-6.34818	0.376501	0.157463	0.0509638	0.0107851	0.0313392	-0.374625	0.332274	ENSG00000138080	1.39481	5.9276	3.54629	0.00105636	0.0036276	-1.7758	0.393315	0.00483007	0.00261622	0.000384744	0.000705413	1.1514	0.422129	ENSG00000138080	-0.82814	5.9276	-2.1157	0.0409781	0.0755908	-5.10623	0.391426	0.0678229	0.0337289	0.0054102	0.0106244	-0.632645	0.389834	ENSG00000138080	1.09792	5.9276	3.13002	0.00335232	0.00967884	-2.91614	0.35077	0.0125916	0.00714476	0.00112555	0.00195926	0.865655	0.370195	ENSG00000138080	1.92606	5.9276	5.02238	1.23673e-05	0.000101333	2.67962	0.383495	0.000164029	0.000102658	1.77106e-05	2.71097e-05	1.73541	0.426179	ENSG00000138080	-0.522803	5.9276	-1.50469	0.140666	0.192744	-6.43069	0.347448	0.134932	0.0513911	0.00659803	0.0162329	-0.413138	0.332929	ENSG00000138080	-0.375033	5.9276	-1.07874	0.287499	0.37264	-6.8908	0.347657	0.219626	0.0667902	0.0122745	0.0342889	-0.285418	0.314403	ENSG00000138080	-0.260065	5.9276	-0.764573	0.449246	0.549397	-7.20939	0.340145	0.355698	0.143031	0.0308927	0.0700075	-0.174875	0.29187	ENSG00000138080	0.14777	5.9276	0.429319	0.670114	0.728988	-7.29752	0.344195	0.42402	0.122192	0.0203262	0.0672092	0.112262	0.307829	ENSG00000138080	0.262738	5.9276	0.769124	0.446572	0.547058	-7.12027	0.341606	0.369374	0.163021	0.0368711	0.0778149	0.170045	0.28684	ENSG00000138080	0.114968	5.9276	0.337504	0.737593	0.803185	-7.34613	0.340641	0.46938	0.138973	0.0324661	0.105239	0.0740046	0.278795	ENSG00000138080	-0.891397	5.9276	-2.36582	0.0231918	0.0360236	-4.84724	0.376782	0.0293629	0.012629	0.00115446	0.00261847	-0.764316	0.372444	ENSG00000138080	-1.18494	5.9276	-3.24299	0.00246541	0.00472676	-2.76696	0.365384	0.00443859	0.00232982	0.000202131	0.000376497	-1.04173	0.361375	ENSG00000138080	0.268316	5.9276	0.701084	0.48752	0.563669	-7.23932	0.382717	0.323208	0.0816978	0.0141914	0.0498457	0.199824	0.340398	ENSG00000138080	-0.293539	5.9276	-0.794422	0.431881	0.491825	-7.11726	0.3695	0.293498	0.0877638	0.011155	0.0338308	-0.239279	0.344763	ENSG00000138080	1.15971	5.9276	3.05284	0.00412369	0.0098246	-3.14278	0.37988	0.0115426	0.00523337	0.000667173	0.00144319	0.941878	0.402691	ENSG00000138080	1.45325	5.9276	3.87085	0.000413233	0.00115293	-0.911031	0.375435	0.00154624	0.000739521	7.90947e-05	0.000167861	1.26698	0.404965
C20orf46	ENSG00000138081	0.186311	6.94064	1.22028	0.229873	0.419869	-6.70238	0.152679	0.389014	0.309323	0.137383	0.145322	0.127575	0.154469	ENSG00000138081	0.163358	6.94064	1.10555	0.27587	0.536412	-6.8761	0.147762	0.381923	0.278206	0.154461	0.172443	0.108509	0.136654	ENSG00000138081	0.168449	6.94064	1.07588	0.288762	0.450426	-6.86527	0.156569	0.359437	0.251078	0.0888447	0.110286	0.12545	0.156114	ENSG00000138081	0.060847	6.94064	0.407296	0.686075	0.851322	-7.40472	0.149392	0.685857	0.520439	0.262593	0.380959	0.0279996	0.107384	ENSG00000138081	0.101563	6.94064	0.550724	0.585045	0.701456	-7.1524	0.184417	0.536086	0.344123	0.0972981	0.166124	0.0663728	0.160297	ENSG00000138081	0.112089	6.94064	0.737762	0.465189	0.600727	-7.19541	0.151931	0.4302	0.257252	0.076842	0.127259	0.0828362	0.14238	ENSG00000138081	-0.26342	6.94064	-1.57057	0.124568	0.202339	-6.18511	0.167722	0.155259	0.0991224	0.0249638	0.028897	-0.237044	0.181052	ENSG00000138081	-0.222004	6.94064	-1.27497	0.210056	0.341608	-6.54925	0.174125	0.251334	0.163238	0.0560332	0.0692029	-0.184661	0.181349	ENSG00000138081	-0.0847488	6.94064	-0.534581	0.596052	0.718219	-7.30031	0.158533	0.568025	0.384336	0.112055	0.184818	-0.0518362	0.133555	ENSG00000138081	-0.0512687	6.94064	-0.304587	0.762342	0.859582	-7.31704	0.168322	0.610501	0.370241	0.123555	0.237949	-0.0319373	0.138359	ENSG00000138081	-0.431869	6.94064	-2.89524	0.00624668	0.02037	-3.621	0.149165	0.0142047	0.0109018	0.00200431	0.00250461	-0.410405	0.148039	ENSG00000138081	-0.282851	6.94064	-1.84156	0.0733518	0.153218	-5.80798	0.153593	0.0941482	0.0584624	0.0161825	0.0221481	-0.257288	0.159577	ENSG00000138081	-0.0529534	6.94064	-0.364662	0.717384	0.783419	-7.3125	0.145212	0.548324	0.295618	0.0619159	0.129265	-0.0372163	0.12728	ENSG00000138081	-0.31299	6.94064	-2.22431	0.0321415	0.0666233	-4.9844	0.140713	0.0420434	0.0259798	0.00489732	0.00726173	-0.297769	0.145289	ENSG00000138081	0.0552631	6.94064	0.38947	0.699101	0.776292	-7.30259	0.141893	0.542027	0.295864	0.0672506	0.137063	0.0388578	0.124743	ENSG00000138081	-0.260036	6.94064	-1.79524	0.0805678	0.133866	-5.71788	0.144847	0.126309	0.0893137	0.0175076	0.0210303	-0.234324	0.157616	ENSG00000138081	0.108217	6.94064	0.848962	0.401217	0.514027	-7.05378	0.127469	0.414726	0.267608	0.0689104	0.095306	0.078878	0.121234	ENSG00000138081	0.368253	6.94064	2.61455	0.012737	0.0328996	-4.0059	0.140847	0.0305292	0.0238583	0.00440785	0.0055816	0.343166	0.142841	ENSG00000138081	-0.0350911	6.94064	-0.273588	0.785883	0.828949	-7.55149	0.128263	0.548424	0.256046	0.0404077	0.0984896	-0.0260448	0.11449	ENSG00000138081	-0.318081	6.94064	-2.46757	0.0182193	0.0347284	-4.61742	0.128905	0.0255117	0.0164702	0.00219159	0.00319138	-0.30994	0.134336	ENSG00000138081	-0.0523391	6.94064	-0.415444	0.680152	0.755077	-7.4484	0.125983	0.556046	0.327132	0.0716312	0.133147	-0.0350953	0.10866	ENSG00000138081	-0.28299	6.94064	-2.22227	0.0322903	0.0521448	-5.04919	0.127343	0.0509455	0.035294	0.00430636	0.00565332	-0.271489	0.13707	ENSG00000138081	-0.017248	6.94064	-0.136556	0.892102	0.925289	-7.44291	0.126307	0.658649	0.38378	0.0857908	0.164709	-0.0106233	0.102172	ENSG00000138081	0.265742	6.94064	2.10508	0.0419477	0.0781126	-5.29089	0.126238	0.0679047	0.0474361	0.00830408	0.0107593	0.247534	0.133991	ENSG00000138081	0.312029	6.94064	2.44043	0.0194408	0.0307615	-4.8038	0.127858	0.0310992	0.0215377	0.00213019	0.00279799	0.303707	0.135983	ENSG00000138081	0.0625189	6.94064	0.494292	0.623944	0.678581	-7.48897	0.126482	0.510991	0.289259	0.0403144	0.0783223	0.0444341	0.113158	ENSG00000138081	0.0966787	6.94064	0.770648	0.445679	0.523439	-7.33961	0.125451	0.369168	0.18824	0.0332642	0.0594755	0.0784027	0.121964	ENSG00000138081	-0.24951	6.94064	-1.96926	0.0562435	0.0790941	-5.65508	0.126703	0.0790226	0.0523626	0.00580442	0.00779624	-0.236287	0.138143	ENSG00000138081	-0.21535	6.94064	-1.699	0.0974902	0.151392	-6.1135	0.126751	0.12636	0.0812292	0.0154905	0.0199956	-0.195765	0.135778	ENSG00000138081	0.0341598	6.94064	0.270313	0.788381	0.831153	-7.45103	0.126371	0.552131	0.260688	0.0449497	0.108638	0.025236	0.112572
FAM110A	ENSG00000138085	0.781168	6.55748	5.21866	6.68567e-06	0.000180617	3.06706	0.149688	7.69905e-05	6.80691e-05	1.20562e-05	1.42267e-05	0.695651	0.159776	ENSG00000138085	0.853571	6.55748	6.04042	5.00204e-07	3.19083e-05	5.57864	0.14131	1.23453e-05	1.05057e-05	1.08489e-06	1.39632e-06	0.811289	0.151495	ENSG00000138085	1.0646	6.55748	7.15446	1.51763e-08	8.72655e-07	9.09927	0.148802	1.51866e-07	1.26338e-07	2.18334e-08	2.34982e-08	1.00391	0.152431	ENSG00000138085	0.816922	6.55748	5.74824	1.25927e-06	6.44663e-05	4.65775	0.142117	4.19607e-05	3.80824e-05	4.78258e-06	5.29105e-06	0.766442	0.164488	ENSG00000138085	-0.326686	6.55748	-1.79989	0.0798185	0.157623	-5.68885	0.181504	0.148892	0.113116	0.0313276	0.0353698	-0.285639	0.19936	ENSG00000138085	0.706708	6.55748	4.8157	2.355e-05	0.000245406	1.792	0.146751	9.39672e-05	7.39893e-05	1.42724e-05	1.75399e-05	0.65607	0.14611	ENSG00000138085	0.572529	6.55748	3.55063	0.00104341	0.00372486	-1.83659	0.161247	0.00204504	0.00150688	0.000248178	0.000331294	0.560875	0.158055	ENSG00000138085	0.0871329	6.55748	0.520763	0.605552	0.729633	-7.21818	0.167318	0.501702	0.285256	0.0803105	0.159532	0.0621869	0.150331	ENSG00000138085	-1.10785	6.55748	-7.03876	2.17449e-08	5.70992e-07	8.77752	0.157393	2.18324e-07	1.85775e-07	2.72308e-08	3.08694e-08	-1.06679	0.164466	ENSG00000138085	-0.146864	6.55748	-0.897508	0.375097	0.551887	-6.93898	0.163635	0.429457	0.297042	0.112697	0.149213	-0.101791	0.153723	ENSG00000138085	-0.492067	6.55748	-3.38699	0.00165513	0.00678995	-2.34913	0.145282	0.00430385	0.00337573	0.000592155	0.000726637	-0.466116	0.139961	ENSG00000138085	-0.729789	6.55748	-4.90428	1.78785e-05	0.000201529	2.0681	0.148807	5.92476e-05	4.27046e-05	7.40228e-06	1.04024e-05	-0.684765	0.150994	ENSG00000138085	0.979397	6.55748	6.80785	4.47024e-08	5.08547e-07	8.10958	0.143863	2.37465e-07	1.85602e-07	2.37294e-08	2.92927e-08	0.952527	0.146069	ENSG00000138085	0.547671	6.55748	4.06737	0.000230979	0.00104425	-0.344512	0.13465	0.000473874	0.000326872	4.60068e-05	6.68298e-05	0.517064	0.13138	ENSG00000138085	0.160742	6.55748	1.19	0.241425	0.341293	-6.6721	0.135078	0.287456	0.189544	0.0491863	0.0611507	0.129971	0.139397	ENSG00000138085	-0.431726	6.55748	-3.05534	0.00409632	0.0105428	-3.01524	0.141302	0.00925345	0.00709331	0.00102106	0.00127366	-0.415696	0.140906	ENSG00000138085	-0.818654	6.55748	-6.60109	8.54661e-08	1.04972e-06	7.41675	0.124018	5.29868e-07	4.29641e-07	6.26798e-08	7.25053e-08	-0.78095	0.1252	ENSG00000138085	-0.386929	6.55748	-2.88014	0.00649679	0.0187265	-3.38612	0.134344	0.0171423	0.0136696	0.00254773	0.00319939	-0.364449	0.133737	ENSG00000138085	0.695969	6.55748	5.26513	5.77747e-06	2.09689e-05	3.12893	0.132185	1.63018e-05	1.19564e-05	1.03932e-06	1.45066e-06	0.67207	0.137864	ENSG00000138085	0.336646	6.55748	2.68418	0.0107103	0.0216803	-4.11319	0.125419	0.0158389	0.010481	0.00136697	0.00200897	0.329774	0.129258	ENSG00000138085	-0.0869321	6.55748	-0.71265	0.480414	0.579311	-7.26429	0.121984	0.466372	0.297508	0.0684693	0.102403	-0.0608596	0.111892	ENSG00000138085	-0.359323	6.55748	-2.81396	0.00770654	0.0144212	-3.69858	0.127693	0.0137552	0.0098764	0.00106893	0.00139809	-0.351581	0.131939	ENSG00000138085	-0.782901	6.55748	-6.18585	3.16018e-07	2.58761e-06	6.11035	0.126563	2.32091e-06	1.9339e-06	2.28137e-07	2.79335e-07	-0.755836	0.145747	ENSG00000138085	-0.423578	6.55748	-3.45658	0.00136171	0.00417251	-2.10765	0.122543	0.003178	0.00239462	0.000326602	0.000432221	-0.401598	0.118165	ENSG00000138085	0.0801816	6.55748	0.627043	0.534379	0.593949	-7.38939	0.127873	0.439043	0.234499	0.0332538	0.0614294	0.0613595	0.119812	ENSG00000138085	0.681849	6.55748	5.55001	2.35493e-06	8.16519e-06	3.94199	0.122855	5.98792e-06	4.73528e-06	4.47817e-07	5.44948e-07	0.674618	0.123857	ENSG00000138085	-0.324654	6.55748	-2.6773	0.0108964	0.0205864	-4.26774	0.121262	0.0166625	0.0111979	0.00119391	0.00171258	-0.317372	0.125363	ENSG00000138085	0.601668	6.55748	4.81161	2.38506e-05	6.38672e-05	1.73206	0.125045	4.98202e-05	3.71005e-05	2.97197e-06	3.9992e-06	0.592693	0.125133	ENSG00000138085	-0.404836	6.55748	-3.24399	0.00245862	0.0062395	-2.75514	0.124796	0.00477561	0.00343794	0.000417395	0.000578929	-0.389204	0.123513	ENSG00000138085	-1.0065	6.55748	-8.21934	5.86559e-10	7.36766e-09	12.3429	0.122456	2.74174e-09	2.03138e-09	2.86607e-10	3.9735e-10	-1.00231	0.124362
C20orf187	ENSG00000138095	-0.595184	7.25311	-2.58334	0.0137552	0.0604853	-4.27253	0.230393	0.048158	0.0382881	0.0112502	0.0136828	-0.471469	0.215819	ENSG00000138095	-0.472151	7.25311	-2.12548	0.0401029	0.168837	-5.27834	0.222139	0.124088	0.0892121	0.0330724	0.0431151	-0.303108	0.2064	ENSG00000138095	-1.83268	7.25311	-7.69329	2.88565e-09	2.31307e-07	10.7983	0.238218	1.2428e-07	9.35499e-08	1.17856e-08	1.59346e-08	-1.69256	0.275877	ENSG00000138095	-0.585138	7.25311	-2.59818	0.0132621	0.0875803	-4.27917	0.225211	0.0839451	0.0695941	0.0216069	0.0255733	-0.39824	0.225633	ENSG00000138095	-1.48389	7.25311	-5.45804	3.14754e-06	4.8667e-05	3.9234	0.271872	2.69119e-05	2.06593e-05	3.72976e-06	4.8851e-06	-1.34708	0.287437	ENSG00000138095	-0.592396	7.25311	-2.64313	0.0118659	0.0370132	-4.18113	0.224127	0.0237065	0.0156477	0.00335855	0.00487245	-0.509047	0.215569	ENSG00000138095	-2.89551	7.25311	-11.5899	4.81682e-14	9.56885e-12	21.8422	0.249831	1.47404e-12	9.14676e-13	1.52293e-13	2.75262e-13	-2.85798	0.262292	ENSG00000138095	-1.5537	7.25311	-6.02327	5.28064e-07	1.62048e-05	5.64844	0.257949	6.04194e-06	4.24925e-06	7.87886e-07	1.06202e-06	-1.41767	0.274701	ENSG00000138095	-0.888705	7.25311	-3.89594	0.000383851	0.00207123	-0.931119	0.22811	0.00178351	0.00140593	0.000236874	0.000303292	-0.796512	0.231228	ENSG00000138095	-0.120245	7.25311	-0.491038	0.626222	0.767286	-7.24411	0.244879	0.507145	0.276974	0.107591	0.187514	-0.0796002	0.208078	ENSG00000138095	-1.06283	7.25311	-4.9144	1.73235e-05	0.000153286	2.05638	0.216269	9.11881e-05	6.67193e-05	1.04806e-05	1.41131e-05	-0.983598	0.224156	ENSG00000138095	-0.968559	7.25311	-4.33045	0.00010463	0.000846488	0.320767	0.223662	0.000410903	0.000257248	4.53911e-05	7.22193e-05	-0.851814	0.225661	ENSG00000138095	-0.457543	7.25311	-2.09436	0.0429467	0.0783093	-5.22842	0.218464	0.063406	0.0395013	0.00640017	0.00956842	-0.398881	0.217904	ENSG00000138095	0.213513	7.25311	1.01038	0.318699	0.426988	-6.81724	0.211319	0.250405	0.103586	0.0271969	0.0513273	0.180448	0.20474	ENSG00000138095	-0.860676	7.25311	-4.03712	0.000252759	0.00104288	-0.424109	0.213191	0.000874486	0.000607011	8.65115e-05	0.000122936	-0.766787	0.219718	ENSG00000138095	0.671056	7.25311	3.0799	0.00383595	0.0099462	-2.94487	0.217883	0.00884555	0.00602656	0.000867288	0.00121019	0.592565	0.21766	ENSG00000138095	-0.403134	7.25311	-2.10104	0.0423219	0.0827688	-5.25288	0.191873	0.0680939	0.0449253	0.00812357	0.0116066	-0.352453	0.193103	ENSG00000138095	-1.07419	7.25311	-5.07242	1.05751e-05	8.90444e-05	2.82621	0.211771	7.71922e-05	5.79543e-05	1.00755e-05	1.3445e-05	-1.02697	0.231876	ENSG00000138095	0.779955	7.25311	4.23398	0.00014011	0.000378345	-0.0911833	0.184213	0.000329963	0.000216003	2.16299e-05	3.32397e-05	0.739525	0.192522	ENSG00000138095	1.57404	7.25311	8.37623	3.66836e-10	5.06749e-09	12.7879	0.187918	2.57865e-09	1.56906e-09	1.5683e-10	2.53986e-10	1.5304	0.192717	ENSG00000138095	0.386867	7.25311	2.11403	0.041129	0.075141	-5.37871	0.182999	0.0677948	0.0454442	0.00661113	0.00937212	0.340528	0.186915	ENSG00000138095	0.794089	7.25311	4.30877	0.000111745	0.000317663	0.29439	0.184296	0.000269753	0.000182299	1.78736e-05	2.6126e-05	0.743804	0.187446	ENSG00000138095	-0.393088	7.25311	-2.15499	0.0375606	0.0710968	-5.22166	0.182408	0.0679628	0.0482498	0.00807932	0.0108392	-0.345634	0.18156	ENSG00000138095	-1.18718	7.25311	-6.462	1.32341e-07	1.35842e-06	6.95001	0.183717	9.01468e-07	6.26558e-07	9.46872e-08	1.31627e-07	-1.12983	0.183024	ENSG00000138095	0.954081	7.25311	5.20214	7.04152e-06	2.0401e-05	2.80393	0.183401	1.67659e-05	1.13011e-05	8.63985e-07	1.30668e-06	0.919459	0.184701	ENSG00000138095	2.51663	7.25311	13.6573	3.05943e-16	9.41316e-15	26.8059	0.184269	2.5099e-15	1.80437e-15	1.83737e-16	2.28291e-16	2.47491	0.173146	ENSG00000138095	0.481139	7.25311	2.62886	0.0122936	0.022931	-4.39069	0.183022	0.0162459	0.00931837	0.000975198	0.00165052	0.449151	0.182725	ENSG00000138095	1.56255	7.25311	8.53125	2.31357e-10	1.72091e-09	13.2141	0.183156	9.5629e-10	6.26669e-10	6.389e-11	9.83654e-11	1.53105	0.179063	ENSG00000138095	-0.472942	7.25311	-2.57984	0.0138741	0.0284057	-4.40763	0.183322	0.0214077	0.0130678	0.00175671	0.00280845	-0.425896	0.178748	ENSG00000138095	-2.03549	7.25311	-11.0491	1.97462e-13	8.94377e-12	20.3686	0.184222	1.91058e-12	1.19649e-12	1.75469e-13	2.82508e-13	-2.02366	0.194006
SIRPD	ENSG00000138101	1.39749	4.03293	4.29879	0.000115173	0.00179907	0.651618	0.325088	0.00235129	0.00181644	0.000398419	0.000518698	1.12531	0.3636	ENSG00000138101	-0.763879	4.03293	-2.60666	0.0129877	0.0813584	-3.92668	0.293049	0.0776657	0.053305	0.0178187	0.025469	-0.47339	0.298958	ENSG00000138101	0.0182444	4.03293	0.0542743	0.957001	0.976476	-6.9887	0.336152	0.596344	0.224209	0.0815112	0.213737	0.0122172	0.28019	ENSG00000138101	0.283944	4.03293	0.941196	0.352547	0.614951	-6.64553	0.301685	0.475818	0.327273	0.182731	0.232443	0.122613	0.215591	ENSG00000138101	1.00912	4.03293	2.55153	0.0148697	0.0424987	-3.80345	0.395495	0.0362032	0.0231046	0.00511193	0.00776001	0.797206	0.381264	ENSG00000138101	-0.828644	4.03293	-2.72445	0.00967851	0.0315178	-3.62988	0.304151	0.0234303	0.0138901	0.00296361	0.00480522	-0.658134	0.300117	ENSG00000138101	0.0967179	4.03293	0.269266	0.789181	0.847531	-6.91463	0.359191	0.485632	0.146378	0.0364575	0.117316	0.0761962	0.326537	ENSG00000138101	0.378745	4.03293	1.06915	0.291742	0.43695	-6.38563	0.354247	0.262376	0.119722	0.0405484	0.0724705	0.277458	0.316862	ENSG00000138101	-0.388372	4.03293	-1.13423	0.263801	0.400024	-6.33813	0.342411	0.292833	0.167684	0.0520022	0.0755467	-0.267147	0.308665	ENSG00000138101	-0.0647655	4.03293	-0.194886	0.84652	0.911453	-6.9704	0.332325	0.569379	0.244947	0.09739	0.220101	-0.0393056	0.263839	ENSG00000138101	0.0784735	4.03293	0.246387	0.806708	0.869048	-7.01127	0.318497	0.522129	0.191696	0.0590873	0.156193	0.0544247	0.271051	ENSG00000138101	0.0948005	4.03293	0.305716	0.761489	0.839029	-7.02458	0.310094	0.473184	0.137241	0.0454677	0.143243	0.0676865	0.267564	ENSG00000138101	-1.15607	4.03293	-3.74623	0.000594598	0.00191554	-0.870211	0.308596	0.00205728	0.00125068	0.000159553	0.00026463	-1.02592	0.325529	ENSG00000138101	-0.537503	4.03293	-1.97173	0.0559495	0.105118	-5.12182	0.272605	0.0643085	0.028235	0.00542678	0.0116128	-0.437535	0.256417	ENSG00000138101	-1.31983	4.03293	-4.73591	3.01606e-05	0.000168182	1.94432	0.278685	0.000177994	0.000114588	1.52517e-05	2.3879e-05	-1.20493	0.296863	ENSG00000138101	0.618571	4.03293	2.0795	0.0443663	0.0810069	-4.80568	0.297461	0.0673821	0.0378275	0.00607837	0.0105201	0.49935	0.292449	ENSG00000138101	-0.163756	4.03293	-0.623869	0.536439	0.640405	-6.80511	0.262485	0.408519	0.180497	0.0471221	0.0935728	-0.117851	0.23201	ENSG00000138101	-0.782327	4.03293	-2.8415	0.00717969	0.0203157	-3.13755	0.275322	0.0221298	0.0145304	0.00270099	0.00406187	-0.631249	0.29062	ENSG00000138101	0.223171	4.03293	0.799726	0.428839	0.502304	-6.7944	0.279059	0.31162	0.111782	0.0187922	0.0455772	0.176649	0.25967	ENSG00000138101	-1.31963	4.03293	-5.53345	2.48124e-06	1.28919e-05	4.24319	0.238481	1.09234e-05	6.16515e-06	6.55683e-07	1.17896e-06	-1.23008	0.253369	ENSG00000138101	-1.05413	4.03293	-4.42095	7.94403e-05	0.000296993	0.835045	0.238439	0.000378907	0.000259036	2.94825e-05	4.24676e-05	-0.953903	0.248435	ENSG00000138101	-1.5428	4.03293	-5.96402	6.36766e-07	3.02588e-06	5.72178	0.258684	3.01331e-06	1.83089e-06	1.82164e-07	3.04288e-07	-1.46734	0.269314	ENSG00000138101	-1.2773	4.03293	-4.92286	1.68727e-05	8.62321e-05	2.48888	0.259463	0.00011917	8.42066e-05	1.02115e-05	1.41192e-05	-1.17634	0.269334	ENSG00000138101	0.265496	4.03293	1.12424	0.267961	0.362984	-6.47878	0.236157	0.243828	0.114498	0.0254735	0.0461341	0.204534	0.218898	ENSG00000138101	-0.243674	4.03293	-0.87853	0.385175	0.44806	-6.77693	0.277366	0.28377	0.107239	0.0151398	0.0336148	-0.204844	0.267838	ENSG00000138101	-1.46286	4.03293	-6.10978	4.01807e-07	1.65169e-06	5.97608	0.23943	1.44662e-06	9.54756e-07	8.30562e-08	1.26167e-07	-1.39433	0.252125	ENSG00000138101	-1.0378	4.03293	-4.21779	0.000147119	0.000421171	0.173168	0.246054	0.000361249	0.000198294	1.84922e-05	3.34696e-05	-0.94646	0.251121	ENSG00000138101	-1.21919	4.03293	-4.69685	3.40354e-05	8.86725e-05	1.724	0.259576	8.59256e-05	5.01084e-05	3.98749e-06	6.81252e-06	-1.14711	0.276065	ENSG00000138101	-0.794128	4.03293	-3.01604	0.0045478	0.0107011	-2.95659	0.263301	0.00969052	0.00524656	0.000669852	0.00119122	-0.675763	0.270289	ENSG00000138101	0.425062	4.03293	1.74534	0.0890047	0.133534	-5.64321	0.243541	0.0948194	0.0461912	0.00648574	0.0125052	0.359806	0.234129
MRPS26	ENSG00000138107	-0.435238	5.54277	-2.86146	0.00681884	0.0367776	-3.54345	0.152103	0.0261501	0.0225106	0.00623233	0.00708072	-0.403524	0.151909	ENSG00000138107	0.0118369	5.54277	0.0864645	0.931551	0.977102	-7.4416	0.136899	0.693112	0.425198	0.185732	0.343012	0.00659037	0.104702	ENSG00000138107	-0.325563	5.54277	-2.21661	0.032707	0.0926964	-5.02819	0.146875	0.0728303	0.0571855	0.0149889	0.0176736	-0.30282	0.161233	ENSG00000138107	0.260828	5.54277	1.84328	0.0730943	0.254069	-5.75744	0.141502	0.234651	0.202826	0.0867622	0.0912945	0.191219	0.151914	ENSG00000138107	0.75353	5.54277	4.126	0.000193848	0.00135738	-0.023666	0.18263	0.00073419	0.000604769	0.000117397	0.000135131	0.710238	0.182237	ENSG00000138107	0.805654	5.54277	5.7181	1.38505e-06	2.51872e-05	4.6239	0.140895	7.3345e-06	5.84494e-06	9.45573e-07	1.24212e-06	0.755478	0.146421	ENSG00000138107	-0.0406017	5.54277	-0.259105	0.796952	0.853332	-7.31827	0.1567	0.566534	0.279386	0.053955	0.142284	-0.0292566	0.137866	ENSG00000138107	0.860784	5.54277	5.21361	6.7925e-06	0.000121023	3.16626	0.165103	3.01753e-05	2.37284e-05	5.12514e-06	5.91753e-06	0.798838	0.169758	ENSG00000138107	1.18877	5.54277	7.494	5.31569e-09	1.72564e-07	10.2511	0.158629	5.94002e-08	5.03922e-08	7.26842e-09	9.09635e-09	1.1465	0.160578	ENSG00000138107	0.793818	5.54277	5.09514	9.84891e-06	0.000186624	2.77758	0.155799	6.72608e-05	5.65089e-05	9.34117e-06	1.15985e-05	0.738805	0.162232	ENSG00000138107	0.284962	5.54277	2.05467	0.0468311	0.102698	-5.39845	0.13869	0.0873114	0.0652646	0.0150145	0.0182487	0.263877	0.151796	ENSG00000138107	0.599956	5.54277	4.09625	0.000211892	0.00150273	-0.294358	0.146465	0.000542316	0.000388103	6.91755e-05	9.6936e-05	0.560498	0.146495	ENSG00000138107	1.0041	5.54277	6.83973	4.04602e-08	4.67268e-07	8.28431	0.146804	2.18042e-07	1.6964e-07	2.08062e-08	2.71601e-08	0.97506	0.148308	ENSG00000138107	0.000777591	5.54277	0.00597531	0.995264	0.996792	-7.31679	0.130134	0.615259	0.234145	0.0462746	0.143668	0.000594825	0.116907	ENSG00000138107	0.32733	5.54277	2.42809	0.0200206	0.0441504	-4.50967	0.13481	0.0381798	0.0283067	0.00498614	0.00630672	0.31366	0.142769	ENSG00000138107	-1.00332	5.54277	-7.11535	1.71365e-08	2.68369e-07	9.17272	0.141008	1.01887e-07	8.0795e-08	1.05535e-08	1.4154e-08	-0.995171	0.149474	ENSG00000138107	-0.676771	5.54277	-5.38974	3.90332e-06	2.98731e-05	3.69723	0.125566	1.76029e-05	1.42478e-05	1.78005e-06	2.25009e-06	-0.641673	0.127873	ENSG00000138107	0.326552	5.54277	2.47037	0.0180971	0.0441963	-4.26868	0.132187	0.042628	0.0335564	0.00626331	0.00763045	0.306404	0.138469	ENSG00000138107	0.894427	5.54277	7.17833	1.40928e-08	8.76056e-08	9.1371	0.124601	5.13459e-08	3.81144e-08	3.38996e-09	4.93178e-09	0.879247	0.130047	ENSG00000138107	0.338178	5.54277	2.89408	0.00626558	0.0135547	-3.61104	0.116851	0.00997525	0.00683806	0.000884122	0.00123362	0.333416	0.120195	ENSG00000138107	0.913721	5.54277	7.81044	2.01863e-09	2.27311e-08	11.0912	0.116987	1.40076e-08	1.14092e-08	1.1745e-09	1.49097e-09	0.884307	0.121074	ENSG00000138107	-0.556249	5.54277	-4.64511	3.99316e-05	0.000125264	1.36379	0.119749	9.72915e-05	7.44764e-05	7.45523e-06	9.62535e-06	-0.540818	0.119398	ENSG00000138107	0.019294	5.54277	0.160535	0.873309	0.912947	-7.36661	0.120186	0.659019	0.394716	0.0862901	0.164831	0.0116751	0.0965056	ENSG00000138107	0.575543	5.54277	4.97059	1.4539e-05	7.99741e-05	2.32352	0.11579	5.25651e-05	4.11036e-05	5.16699e-06	6.79614e-06	0.535956	0.113092	ENSG00000138107	1.79823	5.54277	13.7134	2.68612e-16	8.54509e-15	26.998	0.13113	1.51725e-15	1.09378e-15	1.37055e-16	1.7267e-16	1.78812	0.141597	ENSG00000138107	0.847034	5.54277	7.24322	1.15253e-08	6.42967e-08	9.27632	0.116942	3.36612e-08	2.67877e-08	2.51198e-09	3.07504e-09	0.831434	0.115358	ENSG00000138107	1.22872	5.54277	10.1623	2.16715e-12	3.39827e-11	17.9129	0.120909	1.1317e-11	7.85188e-12	7.72554e-13	1.26437e-12	1.21246	0.130599	ENSG00000138107	-0.951199	5.54277	-7.66215	3.17382e-09	1.7986e-08	10.6742	0.124142	1.03114e-08	7.6635e-09	7.59989e-10	1.01979e-09	-0.924615	0.132515	ENSG00000138107	-0.569517	5.54277	-4.50574	6.12962e-05	0.000234117	0.893024	0.126398	0.000161793	0.00011962	1.19696e-05	1.6195e-05	-0.537283	0.123697	ENSG00000138107	0.381681	5.54277	3.19854	0.00278386	0.0062592	-2.79252	0.11933	0.00522144	0.00379679	0.000440345	0.000613021	0.374645	0.120377
DEFB129	ENSG00000138111	0.424607	1.50635	0.866924	0.391423	0.586814	-6.2174	0.489786	0.416448	0.219027	0.0928113	0.158669	0.186903	0.340603	ENSG00000138111	0.00353564	1.50635	0.0077584	0.99385	0.997703	-6.67239	0.455718	0.61913	0.241298	0.133054	0.323843	0.00109017	0.254272	ENSG00000138111	-0.440151	1.50635	-0.83153	0.410867	0.574149	-6.19542	0.529327	0.3565	0.14049	0.0496662	0.109049	-0.237091	0.400252	ENSG00000138111	0.534224	1.50635	1.07241	0.290296	0.559823	-6.02305	0.498152	0.459342	0.282658	0.142728	0.220236	0.159447	0.302181	ENSG00000138111	0.617259	1.50635	1.07047	0.291156	0.424793	-5.91137	0.576623	0.290708	0.12817	0.0373841	0.0749191	0.369361	0.472664	ENSG00000138111	-0.419396	1.50635	-0.918502	0.364147	0.505788	-6.25701	0.456608	0.31248	0.11386	0.0352458	0.0853426	-0.248732	0.36703	ENSG00000138111	-0.672246	1.50635	-1.22964	0.226389	0.32639	-5.78998	0.546702	0.198248	0.0647659	0.0140919	0.037986	-0.47302	0.480722	ENSG00000138111	-1.32894	1.50635	-2.38145	0.0223558	0.0641806	-3.85873	0.558038	0.0623728	0.0283494	0.0073163	0.0154147	-0.823243	0.506579	ENSG00000138111	0.192653	1.50635	0.402032	0.689912	0.791217	-6.56583	0.479197	0.494404	0.201926	0.0660854	0.150014	0.108212	0.367832	ENSG00000138111	-0.422931	1.50635	-0.871339	0.389038	0.564896	-6.23422	0.485381	0.368777	0.164421	0.0630175	0.123721	-0.218474	0.36611	ENSG00000138111	-0.232095	1.50635	-0.501581	0.618855	0.730491	-6.54364	0.462726	0.43049	0.142417	0.0434988	0.118608	-0.138634	0.366681	ENSG00000138111	-1.86316	1.50635	-3.9587	0.000318975	0.00210873	-0.0531054	0.47065	0.00314838	0.00138764	0.000267259	0.000604316	-1.46889	0.532106	ENSG00000138111	-1.70722	1.50635	-3.74363	0.000599103	0.00192802	-0.567974	0.456035	0.00287627	0.00147893	0.000189034	0.000360216	-1.45702	0.486169	ENSG00000138111	-1.39909	1.50635	-3.31397	0.00202758	0.00659303	-1.72817	0.422178	0.00757017	0.00302324	0.000470397	0.00119689	-1.10303	0.453523	ENSG00000138111	-0.193213	1.50635	-0.410419	0.683802	0.76353	-6.40669	0.470769	0.446254	0.127233	0.0315294	0.104432	-0.114931	0.3702	ENSG00000138111	0.308139	1.50635	0.689156	0.49491	0.589787	-6.24436	0.447125	0.36766	0.125018	0.0272916	0.0754099	0.195851	0.370643	ENSG00000138111	1.51401	1.50635	3.67331	0.000734239	0.00267203	-0.765848	0.412166	0.00469902	0.00256108	0.000402336	0.000727937	1.25279	0.469169	ENSG00000138111	1.20587	1.50635	2.68779	0.0106137	0.0281798	-3.08009	0.448648	0.0386098	0.0207695	0.00384513	0.0070087	0.884796	0.474416	ENSG00000138111	-0.842467	1.50635	-2.21797	0.0326062	0.0527379	-4.46582	0.379837	0.0447235	0.0183761	0.0019744	0.00468849	-0.685915	0.377743	ENSG00000138111	-0.955399	1.50635	-2.65561	0.0115028	0.023127	-3.51112	0.359766	0.0197476	0.00800209	0.00104677	0.00249265	-0.76679	0.355633	ENSG00000138111	0.781162	1.50635	1.9393	0.0599125	0.104044	-4.87081	0.402806	0.0979486	0.0464334	0.00686653	0.0141682	0.548623	0.38046	ENSG00000138111	-0.112932	1.50635	-0.308016	0.759751	0.806553	-6.62452	0.366644	0.461629	0.120793	0.0200421	0.0751149	-0.0839576	0.323167	ENSG00000138111	1.62363	1.50635	4.17093	0.000169399	0.000665578	0.565576	0.389273	0.00128861	0.000784462	9.11376e-05	0.000148379	1.41643	0.422984	ENSG00000138111	1.73656	1.50635	4.57653	4.93238e-05	0.000231584	1.7416	0.379449	0.000402227	0.000209597	2.83237e-05	5.43786e-05	1.54455	0.415265	ENSG00000138111	-0.41772	1.50635	-1.09298	0.281281	0.339521	-6.24947	0.382185	0.214923	0.0709402	0.00885518	0.0248696	-0.337423	0.360906	ENSG00000138111	-1.14624	1.50635	-3.26967	0.00229124	0.00442135	-2.1192	0.350567	0.00407111	0.00218237	0.000190223	0.00033886	-1.01521	0.345933	ENSG00000138111	-0.849906	1.50635	-2.22073	0.0324035	0.0542985	-4.48077	0.382715	0.0424691	0.015806	0.00179714	0.00470819	-0.675527	0.368764	ENSG00000138111	-0.728516	1.50635	-1.99033	0.0537803	0.0759721	-4.88085	0.366028	0.056556	0.0230026	0.00230179	0.0055705	-0.614642	0.352363	ENSG00000138111	-0.432186	1.50635	-1.12797	0.266403	0.352007	-6.10404	0.383155	0.229841	0.075969	0.0142199	0.0392032	-0.294352	0.333848	ENSG00000138111	0.29633	1.50635	0.802529	0.427235	0.508195	-6.39952	0.369245	0.307809	0.0931397	0.0166858	0.0492478	0.210946	0.322565
S1PR4	ENSG00000138115	-2.63345	4.54117	-2.19038	0.0347005	0.115522	-4.58992	1.20228	0.278535	0.130998	0.0450242	0.09492	-0.571266	0.74527	ENSG00000138115	-1.76722	4.54117	-1.38909	0.172888	0.409929	-5.88198	1.27221	0.450391	0.180685	0.0841119	0.213147	-0.183219	0.467193	ENSG00000138115	-1.23287	4.54117	-0.890988	0.37854	0.544621	-6.37025	1.38371	0.418658	0.113792	0.0359331	0.134389	-0.224233	0.608422	ENSG00000138115	-2.84122	4.54117	-2.22631	0.0319963	0.154516	-4.47997	1.2762	0.394351	0.218707	0.0963937	0.178381	-0.391163	0.690351	ENSG00000138115	-3.52071	4.54117	-2.56149	0.0145123	0.0417023	-3.7312	1.37448	0.119395	0.0447337	0.0106323	0.0279624	-1.46156	1.25211	ENSG00000138115	-2.09694	4.54117	-1.72945	0.0918413	0.181126	-5.4303	1.21249	0.245692	0.0670134	0.0174603	0.0637474	-0.60077	0.778091	ENSG00000138115	-1.93947	4.54117	-1.38837	0.173105	0.263343	-5.83312	1.39693	0.251139	0.0498329	0.00987977	0.0503595	-0.657456	0.88864	ENSG00000138115	-5.48036	4.54117	-3.97836	0.000300945	0.00237174	-0.102384	1.37754	0.0395668	0.0129423	0.00314971	0.00975281	-2.48138	1.46998	ENSG00000138115	-0.887265	4.54117	-0.818804	0.418002	0.558619	-6.68164	1.08361	0.406656	0.133741	0.036601	0.115724	-0.279687	0.641833	ENSG00000138115	-0.329722	4.54117	-0.261809	0.794882	0.879561	-6.81461	1.2594	0.529992	0.144367	0.0515897	0.199734	-0.0658567	0.565842	ENSG00000138115	-0.706593	4.54117	-0.621816	0.537774	0.660242	-6.76576	1.13634	0.427125	0.0980811	0.0264258	0.117209	-0.204605	0.62808	ENSG00000138115	-2.63914	4.54117	-2.43153	0.0198574	0.0566478	-4.21463	1.08538	0.127163	0.0315753	0.00775401	0.03069	-1.02446	0.946499	ENSG00000138115	-6.29991	4.54117	-5.83756	9.49595e-07	6.99085e-06	5.4291	1.0792	5.87329e-05	2.04904e-05	2.79707e-06	7.75381e-06	-5.53772	0.964455	ENSG00000138115	0.845806	4.54117	0.690533	0.494054	0.599736	-6.45715	1.22486	0.393366	0.0548658	0.0119188	0.0906388	0.245313	0.690155	ENSG00000138115	0.785555	4.54117	0.649858	0.519691	0.622302	-6.52408	1.20881	0.414937	0.0836062	0.0176461	0.094926	0.233414	0.687296	ENSG00000138115	7.14571	4.54117	6.05055	4.84465e-07	4.36592e-06	6.18126	1.181	5.74449e-05	1.97996e-05	2.9497e-06	8.28026e-06	6.45996	1.10804	ENSG00000138115	7.08546	4.54117	6.8787	3.58209e-08	4.96382e-07	8.66844	1.03006	8.39463e-06	3.09732e-06	3.88325e-07	1.0757e-06	6.72308	1.158	ENSG00000138115	-0.0602502	4.54117	-0.0494219	0.960842	0.975575	-6.55487	1.2191	0.550074	0.118118	0.0288903	0.156994	-0.0157442	0.626368	ENSG00000138115	-7.70048	4.54117	-9.61688	9.95072e-12	1.3323e-10	16.5758	0.800726	9.54832e-10	2.9176e-10	3.38863e-11	1.03374e-10	-7.2814	0.890328	ENSG00000138115	0.311459	4.54117	0.333627	0.740495	0.799658	-6.96618	0.933555	0.448137	0.0577111	0.00977589	0.0845112	0.12729	0.606185	ENSG00000138115	-0.822788	4.54117	-0.95197	0.347126	0.446043	-6.65004	0.864301	0.337359	0.0897831	0.0158698	0.0655593	-0.328235	0.588098	ENSG00000138115	8.01194	4.54117	9.24652	2.863e-11	4.33327e-10	15.6326	0.866482	2.8163e-09	8.74095e-10	1.11009e-10	3.71344e-10	7.68327	0.706412	ENSG00000138115	6.8777	4.54117	8.29731	4.64358e-10	8.48236e-09	12.8451	0.828907	8.1084e-08	3.57247e-08	4.52474e-09	1.01466e-08	6.59734	0.875108	ENSG00000138115	-1.13425	4.54117	-1.27119	0.211385	0.299409	-6.16995	0.892274	0.270384	0.0655946	0.0124242	0.0526287	-0.458809	0.649719	ENSG00000138115	-7.88116	4.54117	-9.62315	9.77571e-12	8.51983e-11	16.5822	0.818979	4.54859e-10	1.38309e-10	1.26476e-11	4.13568e-11	-7.67822	0.776476	ENSG00000138115	0.68833	4.54117	0.732421	0.468403	0.53244	-6.83258	0.9398	0.33214	0.0618141	0.00734782	0.0428366	0.376503	0.717191	ENSG00000138115	-2.75534	4.54117	-3.24475	0.00245354	0.00535447	-2.4833	0.849169	0.0148591	0.00380252	0.000401366	0.00147772	-2.00245	0.960359	ENSG00000138115	8.56949	4.54117	9.71491	7.5447e-12	8.18563e-11	16.9216	0.882096	6.29129e-10	1.77583e-10	2.11297e-11	6.81977e-11	8.3574	0.827069	ENSG00000138115	5.12582	4.54117	6.13545	3.70515e-07	2.34634e-06	6.16235	0.835443	1.73684e-05	5.61807e-06	5.77368e-07	1.69893e-06	4.68125	0.888128	ENSG00000138115	-3.44367	4.54117	-3.81974	0.000479983	0.00131756	-0.741538	0.901545	0.00533555	0.00155375	0.000176672	0.000631492	-2.64727	0.961668
NCLN	ENSG00000138119	-0.192691	6.36346	-0.378255	0.707345	0.828798	-7.25324	0.509421	0.538375	0.247486	0.109364	0.224784	-0.0797113	0.332678	ENSG00000138119	-0.998684	6.36346	-2.25365	0.0300656	0.13971	-5.03652	0.44314	0.166768	0.0980117	0.0369649	0.0620123	-0.439837	0.389404	ENSG00000138119	0.0333976	6.36346	0.0715973	0.943298	0.968516	-7.43545	0.466465	0.571198	0.182403	0.0679252	0.204311	0.0192791	0.358815	ENSG00000138119	-1.17687	6.36346	-2.64498	0.0118112	0.0807561	-4.19526	0.444946	0.134658	0.0973383	0.0324683	0.0453199	-0.586618	0.447921	ENSG00000138119	0.16602	6.36346	0.262828	0.794102	0.862176	-7.12243	0.631669	0.513562	0.168683	0.052709	0.156812	0.0899191	0.472013	ENSG00000138119	-0.285015	6.36346	-0.590624	0.558267	0.682993	-7.22018	0.482566	0.40325	0.128634	0.0412948	0.116845	-0.160647	0.371732	ENSG00000138119	1.80476	6.36346	3.39061	0.00163847	0.00542035	-2.20407	0.532283	0.00581179	0.00264791	0.000442715	0.000916198	1.39751	0.511243	ENSG00000138119	0.721532	6.36346	1.31751	0.195555	0.32408	-6.43148	0.54765	0.217176	0.0834416	0.0251435	0.0586648	0.418659	0.440739	ENSG00000138119	0.358712	6.36346	0.636675	0.528152	0.659459	-7.05402	0.563414	0.426263	0.174136	0.0549259	0.123818	0.186761	0.42128	ENSG00000138119	0.713668	6.36346	1.29998	0.201435	0.359493	-6.41965	0.548984	0.271018	0.125754	0.0424381	0.0853933	0.351026	0.41934	ENSG00000138119	1.77137	6.36346	3.52241	0.00113051	0.00496185	-1.87674	0.502884	0.00814303	0.00423424	0.00074587	0.00136693	1.31016	0.521438	ENSG00000138119	1.89841	6.36346	3.78224	0.000535488	0.00322033	-1.16483	0.501927	0.00511371	0.0021601	0.000421638	0.000989721	1.45025	0.568069	ENSG00000138119	2.05019	6.36346	4.13615	0.000188038	0.000696794	-0.0306067	0.495677	0.0012489	0.000627155	7.8601e-05	0.000155749	1.76221	0.522682	ENSG00000138119	-0.764816	6.36346	-1.80971	0.0782518	0.13876	-5.73748	0.422617	0.0986582	0.0324786	0.00636046	0.0181388	-0.522571	0.381228	ENSG00000138119	0.062647	6.36346	0.148264	0.882918	0.916466	-7.35888	0.422538	0.527074	0.142187	0.0361662	0.13217	0.0394144	0.340236	ENSG00000138119	-2.81501	6.36346	-5.99873	5.70628e-07	5.02714e-06	5.68977	0.469268	9.49183e-06	5.14112e-06	7.95297e-07	1.49163e-06	-2.54513	0.478095	ENSG00000138119	-1.98755	6.36346	-4.81425	2.3656e-05	0.000142615	1.91052	0.412847	0.000276967	0.000155829	2.15398e-05	3.76133e-05	-1.80045	0.447294	ENSG00000138119	0.827463	6.36346	1.96467	0.0567926	0.111589	-5.32341	0.421172	0.112679	0.057727	0.0120015	0.0227622	0.546684	0.408257	ENSG00000138119	1.8241	6.36346	4.18025	0.000164723	0.000437157	-0.0989244	0.436363	0.00069133	0.000308374	3.08764e-05	6.83873e-05	1.60762	0.465169	ENSG00000138119	-1.7969	6.36346	-4.64667	3.97407e-05	0.000151835	1.2512	0.386707	0.000220969	9.71081e-05	1.04265e-05	2.39756e-05	-1.6154	0.422675	ENSG00000138119	-1.14762	6.36346	-3.07424	0.0038945	0.00958984	-3.21394	0.373304	0.0133632	0.00735065	0.000861306	0.00157627	-0.916084	0.387259	ENSG00000138119	-3.621	6.36346	-8.83524	9.44677e-11	1.21285e-09	14.2742	0.409836	2.04575e-09	9.75338e-10	1.25154e-10	2.58005e-10	-3.49607	0.451434	ENSG00000138119	-2.97173	6.36346	-7.32148	9.04735e-09	1.13292e-07	9.68615	0.405892	2.83007e-07	1.71505e-07	2.07991e-08	3.30282e-08	-2.81997	0.425981	ENSG00000138119	0.649272	6.36346	1.72443	0.0927536	0.15208	-5.95872	0.376514	0.125377	0.0521596	0.00919356	0.0216094	0.443043	0.350358	ENSG00000138119	0.411451	6.36346	0.887671	0.380299	0.442895	-7.03115	0.463518	0.269205	0.073324	0.00925648	0.03132	0.311922	0.420204	ENSG00000138119	-2.85459	6.36346	-6.99724	2.47463e-08	1.29015e-07	8.54999	0.40796	2.2909e-07	1.21291e-07	1.09786e-08	1.99495e-08	-2.70272	0.435527	ENSG00000138119	-1.02058	6.36346	-2.51827	0.0161226	0.0292709	-4.54935	0.405271	0.0257766	0.00966097	0.00100354	0.00264953	-0.810968	0.398973	ENSG00000138119	-3.26604	6.36346	-7.48288	5.5005e-09	2.95234e-08	10.1659	0.436469	4.73787e-08	2.14898e-08	2.14228e-09	4.47631e-09	-3.12403	0.422719	ENSG00000138119	-1.43203	6.36346	-3.2737	0.00226597	0.00581232	-2.55631	0.437437	0.00826041	0.00353344	0.000428873	0.000998452	-1.16483	0.474098	ENSG00000138119	1.83401	6.36346	4.49727	6.29078e-05	0.000212554	0.885454	0.407805	0.000339325	0.000159005	1.58859e-05	3.38083e-05	1.67118	0.456298
CITED1	ENSG00000138131	-0.462101	3.17225	-0.585524	0.561655	0.728701	-6.72727	0.789209	0.497471	0.209715	0.0860509	0.200963	-0.126197	0.423364	ENSG00000138131	0.725008	3.17225	1.05116	0.299821	0.560936	-6.489	0.689722	0.434665	0.192503	0.09224	0.203355	0.158329	0.353255	ENSG00000138131	-1.68869	3.17225	-2.19192	0.0345801	0.0967005	-4.6491	0.770416	0.135376	0.0579544	0.0152658	0.0352709	-0.706471	0.588223	ENSG00000138131	0.155248	3.17225	0.218216	0.828428	0.923291	-6.99748	0.711441	0.622262	0.307249	0.166804	0.340746	0.0295737	0.312317	ENSG00000138131	-2.29614	3.17225	-2.52998	0.015671	0.0443418	-3.81125	0.907573	0.0766477	0.0344741	0.00788867	0.0172854	-1.27278	0.874694	ENSG00000138131	1.42106	3.17225	1.99964	0.052722	0.118452	-5.08706	0.710657	0.133787	0.0488064	0.0117529	0.0316501	0.699723	0.597567	ENSG00000138131	-0.7181	3.17225	-0.892547	0.377715	0.48887	-6.53174	0.804552	0.298313	0.0695827	0.0157071	0.0620987	-0.394776	0.61634	ENSG00000138131	1.14425	3.17225	1.37895	0.175971	0.300621	-5.95275	0.829797	0.243943	0.0766782	0.0222579	0.0667457	0.477214	0.585057	ENSG00000138131	-1.83404	3.17225	-2.45726	0.0186749	0.0511889	-4.13984	0.746376	0.0852775	0.042432	0.00869401	0.0173969	-1.03196	0.716306	ENSG00000138131	0.696052	3.17225	0.894337	0.376769	0.553612	-6.52429	0.778289	0.38767	0.143007	0.0509367	0.131382	0.243029	0.484888	ENSG00000138131	0.970593	3.17225	1.40193	0.16905	0.279585	-6.07697	0.692328	0.224276	0.0777423	0.0188444	0.053396	0.477928	0.53371	ENSG00000138131	0.988999	3.17225	1.35141	0.184551	0.307617	-6.09356	0.731827	0.235891	0.0594545	0.0165231	0.0613826	0.426152	0.529098	ENSG00000138131	0.205782	3.17225	0.270499	0.78824	0.841932	-6.7818	0.760751	0.482176	0.102595	0.0210844	0.108185	0.0972344	0.531553	ENSG00000138131	-1.43392	3.17225	-2.19809	0.0341031	0.0699516	-4.61034	0.652345	0.0802295	0.0217146	0.00398865	0.0146566	-0.8479	0.621589	ENSG00000138131	-0.879039	3.17225	-1.31412	0.196681	0.290011	-6.06469	0.66892	0.231257	0.0723422	0.0148814	0.046562	-0.448953	0.528956	ENSG00000138131	-1.6397	3.17225	-2.26175	0.0295144	0.0573788	-4.35242	0.72497	0.0760411	0.0281823	0.00437345	0.0121533	-1.04059	0.707415	ENSG00000138131	-1.08482	3.17225	-1.68915	0.0993779	0.166964	-5.49861	0.64223	0.172779	0.0623726	0.011798	0.0335446	-0.564142	0.549948	ENSG00000138131	0.554877	3.17225	0.839677	0.406339	0.526853	-6.40808	0.660822	0.369936	0.124064	0.0308785	0.0917733	0.244032	0.468929	ENSG00000138131	1.43237	3.17225	2.31756	0.0259541	0.042977	-4.54989	0.618054	0.0493714	0.0154634	0.00165859	0.00527132	1.02289	0.609148	ENSG00000138131	0.979785	3.17225	1.82286	0.0761955	0.120348	-5.54577	0.537497	0.100033	0.0277367	0.00397777	0.0137848	0.644895	0.487507	ENSG00000138131	0.964902	3.17225	1.82195	0.0763373	0.127813	-5.56891	0.529599	0.129013	0.0524377	0.00791932	0.019501	0.593957	0.479193	ENSG00000138131	-0.452589	3.17225	-0.78512	0.437249	0.510096	-6.6946	0.576458	0.315509	0.0755779	0.0106766	0.0447473	-0.283546	0.474878	ENSG00000138131	-0.467472	3.17225	-0.812685	0.421459	0.522545	-6.69585	0.575219	0.362494	0.125451	0.0259162	0.075866	-0.234455	0.431566	ENSG00000138131	-0.0148831	3.17225	-0.0281642	0.977678	0.985026	-7.09417	0.528438	0.5486	0.11227	0.024806	0.130924	-0.00751215	0.379915	ENSG00000138131	-1.37226	3.17225	-2.26739	0.0291356	0.0443182	-4.71453	0.605215	0.0437593	0.0139695	0.00128923	0.0040078	-1.04239	0.592138	ENSG00000138131	0.705244	3.17225	1.19811	0.238291	0.296349	-6.44955	0.588631	0.195071	0.0570106	0.00659985	0.0220278	0.511432	0.521746	ENSG00000138131	0.983307	3.17225	1.61463	0.11466	0.163567	-5.86802	0.608997	0.131711	0.0325115	0.00432752	0.0172839	0.628445	0.537854	ENSG00000138131	2.0775	3.17225	3.4799	0.00127503	0.00250685	-1.73514	0.597	0.00393034	0.00141336	0.000115679	0.000338187	1.75421	0.648191	ENSG00000138131	2.35557	3.17225	3.86089	0.000425496	0.00131881	-0.660275	0.61011	0.0033421	0.00123348	0.000138975	0.000381871	1.9501	0.682127	ENSG00000138131	0.278063	3.17225	0.462894	0.646079	0.711031	-6.91372	0.600706	0.412121	0.081698	0.0140658	0.0734588	0.15419	0.458487
HNRNPR	ENSG00000138134	0.115494	2.84323	0.257305	0.798331	0.889098	-6.97446	0.448862	0.572052	0.265452	0.118419	0.244757	0.0526876	0.307058	ENSG00000138134	0.0647287	2.84323	0.164156	0.870478	0.951689	-7.13251	0.394313	0.591691	0.251809	0.140456	0.305612	0.0227514	0.235722	ENSG00000138134	-1.12177	2.84323	-2.61563	0.0127031	0.0454816	-3.87358	0.428872	0.0417185	0.0241885	0.00560231	0.00946381	-0.756758	0.387041	ENSG00000138134	-0.0288121	2.84323	-0.0660125	0.947714	0.979135	-7.05195	0.436464	0.661877	0.347689	0.197522	0.367843	-0.00874985	0.242035	ENSG00000138134	2.97723	2.84323	4.5763	4.93584e-05	0.000464747	1.71104	0.650576	0.0010337	0.000597185	0.000116441	0.000202839	2.44443	0.712447	ENSG00000138134	0.402384	2.84323	0.820166	0.417234	0.556678	-6.59845	0.490613	0.340851	0.116161	0.0362601	0.0940784	0.226958	0.38269	ENSG00000138134	2.65153	2.84323	4.84323	2.16189e-05	0.00014585	2.38429	0.547471	0.000267654	0.000127151	2.03006e-05	4.43412e-05	2.19865	0.615665	ENSG00000138134	-1.06641	2.84323	-1.86455	0.0699793	0.151697	-5.12634	0.571938	0.12306	0.051397	0.0137426	0.0314142	-0.622424	0.482371	ENSG00000138134	2.86174	2.84323	4.53997	5.51867e-05	0.000411755	1.59016	0.630343	0.00151829	0.000896854	0.000150919	0.000254672	2.36142	0.750208	ENSG00000138134	0.337655	2.84323	0.588512	0.559669	0.716739	-6.60263	0.573744	0.445527	0.171294	0.0666948	0.156574	0.151169	0.39442	ENSG00000138134	3.7733	2.84323	6.83618	4.09115e-08	9.32392e-07	8.53877	0.55196	5.40096e-06	2.81909e-06	4.44642e-07	8.2538e-07	3.06938	0.423884	ENSG00000138134	-1.03759	2.84323	-1.91079	0.0635943	0.137211	-5.07714	0.543018	0.113726	0.0378912	0.00960534	0.0270861	-0.592165	0.46593	ENSG00000138134	0.484231	2.84323	1.1156	0.271597	0.365852	-6.30067	0.434056	0.247943	0.0940621	0.0186458	0.0460997	0.32386	0.379407	ENSG00000138134	-0.217161	2.84323	-0.578447	0.566374	0.66251	-6.84688	0.375421	0.368488	0.0912392	0.0232655	0.0826934	-0.149622	0.318534	ENSG00000138134	1.1244	2.84323	2.66544	0.0112242	0.0271251	-3.61995	0.421842	0.0298006	0.0146878	0.00235248	0.00467336	0.839887	0.429561	ENSG00000138134	-0.701392	2.84323	-1.68995	0.0992224	0.159384	-5.48491	0.415036	0.128239	0.0581087	0.0102072	0.0213692	-0.503294	0.392812	ENSG00000138134	0.640164	2.84323	1.6813	0.100903	0.169077	-5.57557	0.380755	0.139222	0.0652027	0.0125188	0.025935	0.431834	0.342201	ENSG00000138134	1.34156	2.84323	3.34711	0.00184955	0.0066711	-1.83595	0.40081	0.00982335	0.00577814	0.0010147	0.00175399	1.09329	0.428895	ENSG00000138134	1.72149	2.84323	4.67929	3.59336e-05	0.000111432	1.63635	0.367897	0.000154982	7.65603e-05	6.96799e-06	1.42945e-05	1.56299	0.389177	ENSG00000138134	0.969337	2.84323	3.07024	0.00393635	0.00904881	-2.94921	0.31572	0.00770449	0.00349683	0.000419104	0.000917872	0.816381	0.317894	ENSG00000138134	2.21735	2.84323	6.29549	2.23612e-07	1.5685e-06	6.66407	0.352213	3.76698e-06	2.27209e-06	2.40421e-07	3.93263e-07	2.08341	0.380248	ENSG00000138134	-0.752158	2.84323	-2.20233	0.0337789	0.0543245	-4.74795	0.341528	0.0446936	0.0204013	0.00232594	0.00479653	-0.619894	0.334152	ENSG00000138134	0.495857	2.84323	1.38524	0.174055	0.25686	-6.09423	0.357959	0.206885	0.10301	0.0197396	0.037808	0.332096	0.320491	ENSG00000138134	1.24802	2.84323	3.75619	0.000577652	0.00199042	-0.993208	0.332256	0.0026149	0.00141006	0.0001871	0.000344986	1.074	0.352594	ENSG00000138134	0.809936	2.84323	1.49019	0.144426	0.188093	-5.73385	0.543514	0.134758	0.0395006	0.00416	0.0139749	0.601593	0.50171	ENSG00000138134	-2.46631	2.84323	-5.76043	1.21167e-06	4.46959e-06	5.07917	0.428146	7.69766e-06	4.00984e-06	3.59021e-07	7.01173e-07	-2.28857	0.446253	ENSG00000138134	-2.59354	2.84323	-5.87409	8.46054e-07	3.83209e-06	5.44112	0.441522	8.36822e-06	3.49162e-06	2.96528e-07	7.32128e-07	-2.40727	0.47465	ENSG00000138134	-3.27624	2.84323	-6.64919	7.34892e-08	3.12965e-07	7.96432	0.492728	6.08966e-07	2.61229e-07	2.32658e-08	5.3154e-08	-3.09797	0.485136	ENSG00000138134	-3.40348	2.84323	-6.78867	4.7467e-08	3.70255e-07	8.40385	0.501347	1.07186e-06	4.57745e-07	4.60055e-08	1.16669e-07	-3.21269	0.524712	ENSG00000138134	-0.127234	2.84323	-0.291345	0.772371	0.817173	-6.84363	0.43671	0.462272	0.102209	0.0185556	0.0851171	-0.0827788	0.358876
ZNF436	ENSG00000138138	-0.763028	3.79236	-2.55396	0.0147818	0.0636335	-3.95391	0.298763	0.058896	0.044096	0.0131349	0.0168773	-0.540301	0.283113	ENSG00000138138	0.339466	3.79236	1.26485	0.213624	0.465338	-6.33357	0.268385	0.31917	0.197757	0.0969148	0.137986	0.175207	0.211736	ENSG00000138138	-1.90994	3.79236	-6.60465	8.45158e-08	3.57549e-06	7.67966	0.289181	3.41176e-06	2.45824e-06	3.43089e-07	4.60036e-07	-1.70898	0.332747	ENSG00000138138	0.451325	3.79236	1.63191	0.110957	0.323962	-5.79964	0.276563	0.289489	0.218938	0.0965763	0.119378	0.234286	0.235428	ENSG00000138138	-0.327609	3.79236	-0.989279	0.328781	0.465474	-6.46844	0.331159	0.323131	0.180737	0.0567834	0.0853887	-0.240706	0.306424	ENSG00000138138	0.855855	3.79236	3.28686	0.00218528	0.00952608	-2.32343	0.260387	0.00669315	0.00434828	0.000857212	0.00128315	0.720607	0.263947	ENSG00000138138	-1.51063	3.79236	-5.25021	6.05486e-06	5.05953e-05	3.43899	0.287727	2.39312e-05	1.51747e-05	2.57119e-06	3.88179e-06	-1.3943	0.272839	ENSG00000138138	0.121182	3.79236	0.403908	0.688543	0.793606	-6.97373	0.300025	0.47438	0.193351	0.064271	0.148003	0.0899387	0.266274	ENSG00000138138	0.435419	3.79236	1.65409	0.106343	0.200261	-5.82859	0.263238	0.167086	0.113372	0.0289716	0.0384562	0.343892	0.262551	ENSG00000138138	0.516389	3.79236	1.88004	0.0677818	0.168301	-5.38978	0.274669	0.1222	0.0810623	0.0238627	0.0338876	0.391697	0.264169	ENSG00000138138	0.399314	3.79236	1.75888	0.0866451	0.166617	-5.79278	0.227027	0.117776	0.073469	0.0173726	0.0259356	0.33719	0.225523	ENSG00000138138	-0.330142	3.79236	-1.34436	0.186798	0.310565	-6.33601	0.245575	0.177682	0.0823702	0.025963	0.0448505	-0.266447	0.233781	ENSG00000138138	0.27135	3.79236	0.93648	0.354937	0.453213	-6.48795	0.289755	0.298884	0.134592	0.0306348	0.0579406	0.204777	0.26576	ENSG00000138138	-0.156596	3.79236	-0.610821	0.544953	0.644194	-6.81062	0.25637	0.364134	0.117179	0.0309134	0.0810798	-0.124921	0.236158	ENSG00000138138	-0.506454	3.79236	-1.91937	0.0624659	0.113747	-5.2092	0.263864	0.0837514	0.0471522	0.00878	0.0145613	-0.416206	0.252306	ENSG00000138138	-0.427946	3.79236	-1.53597	0.132828	0.203058	-5.7209	0.278616	0.151716	0.0812758	0.0154313	0.0259589	-0.340508	0.266314	ENSG00000138138	-0.777804	3.79236	-3.13498	0.0033077	0.00956815	-2.54764	0.248105	0.0093555	0.00606701	0.0009719	0.00145071	-0.654519	0.246082	ENSG00000138138	-0.349858	3.79236	-1.34575	0.186353	0.290404	-5.94199	0.259972	0.22075	0.126869	0.0316945	0.0485841	-0.256113	0.239881	ENSG00000138138	1.41826	3.79236	6.53757	1.04343e-07	5.39609e-07	7.29883	0.21694	4.65521e-07	2.91634e-07	2.84295e-08	4.5678e-08	1.35971	0.227695	ENSG00000138138	2.09281	3.79236	9.78104	6.26402e-12	1.35561e-10	17.0467	0.213966	6.26878e-11	3.52611e-11	4.08064e-12	7.59753e-12	2.05694	0.211386	ENSG00000138138	1.85481	3.79236	9.00387	5.77568e-11	9.63984e-10	14.8012	0.206001	9.63582e-10	6.78765e-10	7.75074e-11	1.07759e-10	1.7875	0.216131	ENSG00000138138	0.674549	3.79236	3.16115	0.00308162	0.00629764	-2.62283	0.213387	0.00536701	0.00331059	0.000350422	0.000555551	0.61792	0.210883	ENSG00000138138	0.436549	3.79236	2.07582	0.0447245	0.082265	-5.09807	0.210302	0.0769142	0.05194	0.00880058	0.0123558	0.366791	0.204743	ENSG00000138138	-0.237999	3.79236	-1.14384	0.259841	0.354127	-6.51558	0.20807	0.242728	0.122007	0.027767	0.0460224	-0.190018	0.19823	ENSG00000138138	1.45437	3.79236	6.67396	6.79942e-08	2.79974e-07	7.69422	0.217917	2.43644e-07	1.54684e-07	1.29371e-08	2.09244e-08	1.40492	0.225077	ENSG00000138138	2.20988	3.79236	10.4497	9.85915e-13	1.30854e-11	18.8433	0.211478	7.45217e-12	4.87732e-12	4.26456e-13	6.65971e-13	2.18324	0.223725	ENSG00000138138	1.12535	3.79236	5.5119	2.65586e-06	1.09395e-05	4.00821	0.204168	8.66959e-06	5.24878e-06	4.57008e-07	7.5115e-07	1.05941	0.212878	ENSG00000138138	0.755518	3.79236	3.53125	0.0011025	0.00219169	-1.75498	0.213952	0.00177015	0.00107842	8.81646e-05	0.000141713	0.70684	0.207853	ENSG00000138138	-0.329012	3.79236	-1.5554	0.128136	0.189929	-6.06472	0.211529	0.132366	0.0670983	0.0120906	0.0209958	-0.279987	0.207467	ENSG00000138138	-1.08453	3.79236	-5.19853	7.12183e-06	2.97777e-05	3.17953	0.208622	2.56041e-05	1.63153e-05	1.75136e-06	2.75024e-06	-1.03484	0.207681
MAX	ENSG00000138162	-0.840178	6.94633	-2.24554	0.0306271	0.105413	-4.98923	0.374154	0.106925	0.0738825	0.0231617	0.0326936	-0.518429	0.341191	ENSG00000138162	0.435437	6.94633	1.24919	0.219232	0.471763	-6.70744	0.348575	0.337602	0.190957	0.0912213	0.14712	0.186719	0.254163	ENSG00000138162	-1.08767	6.94633	-2.96721	0.00517426	0.0225523	-3.40533	0.366563	0.0194036	0.0122433	0.00278817	0.00433283	-0.80387	0.342863	ENSG00000138162	-0.205185	6.94633	-0.585094	0.561942	0.775391	-7.31822	0.350687	0.561707	0.350245	0.19942	0.293388	-0.0762203	0.222311	ENSG00000138162	1.12834	6.94633	2.42448	0.0201928	0.0544073	-4.44841	0.465392	0.0494621	0.0293999	0.00654132	0.010701	0.833408	0.44331	ENSG00000138162	-0.0046393	6.94633	-0.0128902	0.989783	0.993043	-7.46585	0.359911	0.581284	0.170261	0.0561517	0.18609	-0.0030367	0.295806	ENSG00000138162	-0.902689	6.94633	-2.27913	0.0283614	0.059764	-4.91539	0.396068	0.0391127	0.0187624	0.00327807	0.00631445	-0.745126	0.384496	ENSG00000138162	-0.0372737	6.94633	-0.0904299	0.92842	0.956526	-7.35342	0.412183	0.55474	0.164063	0.0563295	0.181881	-0.024731	0.341021	ENSG00000138162	1.96851	6.94633	4.72767	3.09399e-05	0.000255274	1.63645	0.416381	0.000449731	0.000307311	5.17189e-05	7.52195e-05	1.69811	0.451267	ENSG00000138162	-0.440077	6.94633	-1.09972	0.27837	0.450959	-6.74648	0.400172	0.304306	0.155456	0.0582385	0.0973866	-0.261285	0.329839	ENSG00000138162	0.184981	6.94633	0.520022	0.606064	0.720277	-7.34473	0.355717	0.430788	0.165398	0.0511592	0.118764	0.124885	0.30086	ENSG00000138162	0.167911	6.94633	0.458231	0.649395	0.754984	-7.34935	0.366433	0.420759	0.117761	0.0395442	0.123713	0.111973	0.305678	ENSG00000138162	3.19337	6.94633	8.86732	8.60054e-11	2.28797e-09	14.3728	0.360129	2.30897e-09	1.32362e-09	1.76629e-10	3.17893e-10	3.055	0.367402	ENSG00000138162	1.08176	6.94633	3.25515	0.00238447	0.00757758	-2.5835	0.332324	0.00651314	0.00295868	0.000460493	0.00100847	0.883685	0.344765	ENSG00000138162	2.16215	6.94633	6.48316	1.23816e-07	1.42723e-06	7.06237	0.333502	1.88501e-06	1.14188e-06	1.461e-07	2.50819e-07	2.0307	0.354775	ENSG00000138162	-2.11161	6.94633	-6.01379	5.44118e-07	4.8285e-06	5.68419	0.351128	5.40981e-06	3.30347e-06	5.29279e-07	8.79169e-07	-1.98784	0.374181	ENSG00000138162	-1.03122	6.94633	-3.33999	0.00188652	0.00593323	-2.39257	0.308751	0.00725143	0.00438281	0.000694309	0.00114811	-0.84305	0.323589	ENSG00000138162	1.08038	6.94633	3.25636	0.0023766	0.00819368	-2.44225	0.331777	0.010362	0.00651685	0.00116294	0.00187396	0.903921	0.364285	ENSG00000138162	3.44087	6.94633	10.9021	2.91683e-13	6.04399e-12	19.9393	0.315615	5.23552e-12	2.59385e-12	3.37246e-13	7.19958e-13	3.34862	0.306906	ENSG00000138162	2.60487	6.94633	8.46927	2.78081e-10	3.91692e-09	13.0768	0.307567	4.04783e-09	1.96971e-09	2.04628e-10	4.34777e-10	2.50812	0.335917	ENSG00000138162	3.04463	6.94633	10.1144	2.47362e-12	5.87496e-11	17.8037	0.301019	8.32505e-11	5.07269e-11	7.05543e-12	1.13119e-11	3.00345	0.317523	ENSG00000138162	-0.835994	6.94633	-2.70846	0.0100767	0.0183332	-3.96607	0.30866	0.016372	0.00832717	0.000908892	0.00169905	-0.717543	0.308922	ENSG00000138162	-0.396232	6.94633	-1.2925	0.203985	0.291845	-6.58639	0.306562	0.226737	0.119135	0.0238943	0.0419882	-0.27912	0.276701	ENSG00000138162	0.439763	6.94633	1.45903	0.15277	0.229643	-6.36122	0.301407	0.165984	0.0738399	0.0143087	0.0290396	0.31681	0.274912	ENSG00000138162	5.2244	6.94633	15.0561	1.32107e-17	6.23873e-16	30.0138	0.346995	1.68474e-16	1.68474e-16	2.07578e-17	2.46615e-17	5.20065	0.37795	ENSG00000138162	1.97981	6.94633	6.59368	8.7478e-08	4.07428e-07	7.21538	0.300259	4.58573e-07	2.78006e-07	2.28122e-08	3.85315e-08	1.88609	0.319255	ENSG00000138162	3.02756	6.94633	10.1139	2.47736e-12	3.85002e-11	17.7247	0.299347	4.16052e-11	1.99352e-11	2.02585e-12	4.1186e-12	2.93972	0.309215	ENSG00000138162	-3.24458	6.94633	-9.97274	3.66492e-12	4.30602e-11	17.4522	0.325345	3.34295e-11	1.67662e-11	1.98078e-12	3.80862e-12	-3.1638	0.305076	ENSG00000138162	-2.19683	6.94633	-6.7241	5.81044e-08	4.4563e-07	7.76227	0.32671	6.43436e-07	3.40836e-07	3.54741e-08	6.62065e-08	-2.09708	0.338493	ENSG00000138162	1.04775	6.94633	3.48384	0.00126094	0.00310684	-2.09221	0.300746	0.00320591	0.00167767	0.000193402	0.000355764	0.923606	0.312019
FNTB	ENSG00000138166	0.431843	4.5947	0.656714	0.515321	0.693431	-7.08135	0.657581	0.476181	0.215765	0.0905365	0.189689	0.143059	0.390396	ENSG00000138166	-0.367705	4.5947	-0.607822	0.54692	0.766751	-7.20501	0.604955	0.50463	0.213431	0.111295	0.247483	-0.0878718	0.305551	ENSG00000138166	1.78051	4.5947	2.69415	0.0104458	0.0389111	-3.92679	0.660881	0.0662859	0.0320993	0.00778733	0.0157847	0.905046	0.58114	ENSG00000138166	-0.34775	4.5947	-0.541865	0.591074	0.792434	-7.19349	0.641765	0.570171	0.304807	0.164411	0.300123	-0.0754225	0.307992	ENSG00000138166	2.01715	4.5947	2.17356	0.0360346	0.0852186	-4.73791	0.928042	0.119276	0.0510256	0.0124028	0.0279468	1.02645	0.824751	ENSG00000138166	1.85437	4.5947	2.4172	0.0205448	0.0569682	-4.39314	0.767157	0.0912381	0.0338837	0.00778511	0.0206743	0.937995	0.707828	ENSG00000138166	4.15961	4.5947	4.88329	1.90858e-05	0.000131591	2.32203	0.851804	0.000740556	0.000276257	4.47851e-05	0.00011653	3.31211	0.924636	ENSG00000138166	2.88026	4.5947	3.20468	0.00273766	0.0130299	-2.40911	0.898768	0.0386852	0.0149363	0.00369182	0.00955883	1.64388	1.00662	ENSG00000138166	1.58531	4.5947	1.81175	0.0779303	0.15783	-5.44715	0.875017	0.192418	0.0829678	0.0195256	0.0457295	0.70431	0.703813	ENSG00000138166	2.22208	4.5947	2.47004	0.0181115	0.0635755	-4.12298	0.899612	0.132382	0.0587767	0.0163747	0.037193	0.934877	0.819326	ENSG00000138166	2.3791	4.5947	2.75923	0.00886251	0.0272078	-3.52102	0.862233	0.0643856	0.0244232	0.00488331	0.0131363	1.24963	0.845516	ENSG00000138166	3.22801	4.5947	3.65028	0.000784571	0.00435698	-1.22239	0.884318	0.0196405	0.00604018	0.00127994	0.00409931	2.04213	1.01454	ENSG00000138166	0.737497	4.5947	1.17	0.249285	0.34197	-6.53725	0.630341	0.248789	0.078136	0.0142768	0.0463489	0.419636	0.519287	ENSG00000138166	0.87356	4.5947	1.53059	0.134151	0.214879	-6.11105	0.570735	0.161969	0.0417007	0.00847799	0.0324436	0.499723	0.478379	ENSG00000138166	1.64823	4.5947	2.68814	0.0106044	0.0257994	-3.85215	0.613149	0.0404834	0.0165448	0.00263623	0.00664694	1.10494	0.636496	ENSG00000138166	0.136062	4.5947	0.223386	0.824431	0.87059	-7.14752	0.609091	0.499288	0.120396	0.0261243	0.113372	0.0729014	0.453214	ENSG00000138166	0.910735	4.5947	1.64975	0.107234	0.17747	-5.92224	0.552044	0.167529	0.0647695	0.01239	0.0321769	0.509267	0.475165	ENSG00000138166	0.774672	4.5947	1.31388	0.19676	0.302311	-6.23237	0.589607	0.254341	0.100246	0.0233008	0.0571914	0.393008	0.47747	ENSG00000138166	-0.611171	4.5947	-1.05202	0.29943	0.369444	-6.83279	0.580949	0.24597	0.0607223	0.00820538	0.0338408	-0.390571	0.494248	ENSG00000138166	-1.27466	4.5947	-2.32823	0.0253189	0.0464167	-4.78169	0.547479	0.0489052	0.0146661	0.00190316	0.00631589	-0.882016	0.53555	ENSG00000138166	-0.480029	4.5947	-0.869541	0.390008	0.490336	-6.98759	0.552049	0.332024	0.106943	0.0203994	0.0642024	-0.257631	0.426513	ENSG00000138166	-0.663485	4.5947	-1.18581	0.243055	0.307996	-6.54911	0.559519	0.214035	0.0593383	0.00770524	0.0286473	-0.433788	0.483604	ENSG00000138166	0.131142	4.5947	0.232789	0.817174	0.870395	-7.24102	0.563352	0.514224	0.14792	0.0327988	0.119794	0.0638606	0.39934	ENSG00000138166	0.794627	4.5947	1.45946	0.152653	0.229536	-6.22523	0.544467	0.1934	0.0625928	0.0115474	0.0349398	0.446836	0.463864	ENSG00000138166	-1.40496	4.5947	-2.00546	0.05207	0.0750261	-5.29553	0.700565	0.0724529	0.0201565	0.00194983	0.0069441	-0.992845	0.66383	ENSG00000138166	-1.43167	4.5947	-2.16635	0.0366202	0.0552546	-5.01262	0.660869	0.0544334	0.0182969	0.00175911	0.00519851	-1.03733	0.622625	ENSG00000138166	0.368886	4.5947	0.497253	0.621874	0.687062	-7.05078	0.741848	0.395134	0.0606862	0.00943145	0.0648097	0.193064	0.549296	ENSG00000138166	-0.0267176	4.5947	-0.0394252	0.968758	0.973552	-7.17907	0.677679	0.524663	0.0735241	0.00896723	0.0756675	-0.0168301	0.545704	ENSG00000138166	1.77384	4.5947	2.45529	0.0187632	0.036992	-4.25808	0.722458	0.0590821	0.0175511	0.00243487	0.00840436	1.13493	0.745624	ENSG00000138166	1.80056	4.5947	2.54794	0.0150004	0.0280013	-4.02713	0.706672	0.0433131	0.0130043	0.00158259	0.00537872	1.2509	0.748448
ARMCX5	ENSG00000138172	-0.0604562	4.06817	-0.158947	0.874552	0.935591	-7.12231	0.380354	0.606121	0.290167	0.129726	0.26524	-0.0307884	0.275071	ENSG00000138172	-0.317078	4.06817	-1.03754	0.306037	0.566229	-6.81983	0.305604	0.381906	0.218127	0.115332	0.17241	-0.145576	0.223018	ENSG00000138172	0.168423	4.06817	0.507561	0.614693	0.746256	-7.16385	0.331828	0.458359	0.206793	0.0763844	0.151506	0.115071	0.283437	ENSG00000138172	-0.751209	4.06817	-2.17537	0.0358891	0.165089	-4.97287	0.345325	0.185623	0.138669	0.0514419	0.0671291	-0.385215	0.321358	ENSG00000138172	0.787018	4.06817	1.63144	0.111055	0.203626	-5.63693	0.482407	0.156993	0.0837396	0.0215899	0.0375953	0.541633	0.435831	ENSG00000138172	0.169077	4.06817	0.49642	0.622456	0.734528	-7.13709	0.340592	0.434851	0.161987	0.0532409	0.129189	0.114453	0.287616	ENSG00000138172	1.44508	4.06817	3.76608	0.000561268	0.00220881	-1.03381	0.383709	0.00161564	0.00088241	0.000145673	0.000266038	1.25189	0.374027	ENSG00000138172	0.327892	4.06817	0.769432	0.446392	0.592272	-6.76719	0.426148	0.346265	0.131507	0.0453694	0.0997356	0.217276	0.357282	ENSG00000138172	0.847474	4.06817	1.91177	0.0634652	0.134597	-5.24107	0.443294	0.122407	0.0710192	0.0160444	0.026917	0.573441	0.412518	ENSG00000138172	0.486155	4.06817	1.25117	0.218519	0.38193	-6.34404	0.388561	0.264793	0.141085	0.0499908	0.0833881	0.297704	0.328743	ENSG00000138172	1.27666	4.06817	3.48682	0.00125036	0.00539179	-1.81664	0.366137	0.0054604	0.00324573	0.000566958	0.000942539	1.04232	0.370661	ENSG00000138172	1.0791	4.06817	2.70749	0.0101014	0.0331114	-3.69922	0.398562	0.0272347	0.012011	0.00262129	0.00571602	0.771984	0.386342	ENSG00000138172	2.18313	4.06817	5.87162	8.5269e-07	6.3912e-06	5.41985	0.371811	8.45234e-06	4.93635e-06	6.5936e-07	1.12014e-06	2.01969	0.378591	ENSG00000138172	0.0362833	4.06817	0.125272	0.900968	0.929815	-7.22883	0.289635	0.520546	0.123398	0.0326822	0.128792	0.0276935	0.258002	ENSG00000138172	2.40236	4.06817	7.17414	1.42772e-08	2.19361e-07	9.41166	0.334863	2.76881e-07	1.66551e-07	2.08969e-08	3.56118e-08	2.28512	0.362056	ENSG00000138172	-2.14685	4.06817	-6.25473	2.54289e-07	2.54582e-06	6.61747	0.343237	2.6561e-06	1.63513e-06	2.56171e-07	4.05088e-07	-2.03183	0.363777	ENSG00000138172	0.219224	4.06817	0.694124	0.491824	0.601162	-6.8661	0.315828	0.37836	0.154934	0.039289	0.084253	0.149847	0.271159	ENSG00000138172	2.36608	4.06817	7.53874	4.63291e-09	1.67998e-07	10.5941	0.313856	1.10152e-07	7.34436e-08	1.41173e-08	2.14046e-08	2.29057	0.329225	ENSG00000138172	1.95426	4.06817	5.84844	9.17497e-07	3.90185e-06	5.19797	0.33415	5.48548e-06	2.87054e-06	2.50983e-07	4.6855e-07	1.83644	0.357001	ENSG00000138172	-0.449218	4.06817	-1.73226	0.0913348	0.14062	-5.92831	0.259325	0.0887071	0.0378823	0.00568003	0.012154	-0.382106	0.248902	ENSG00000138172	1.48273	4.06817	5.15676	8.11938e-06	3.88763e-05	2.97671	0.287531	6.49866e-05	4.21425e-05	4.51092e-06	7.13548e-06	1.35737	0.305687	ENSG00000138172	-2.40347	4.06817	-7.98563	1.18617e-09	1.11087e-08	11.8596	0.300975	1.12878e-08	6.32746e-09	7.68143e-10	1.39919e-09	-2.31928	0.323802	ENSG00000138172	-0.471529	4.06817	-1.514	0.138297	0.212415	-6.01341	0.311446	0.175917	0.0954314	0.0178955	0.0311597	-0.336582	0.286953	ENSG00000138172	1.93194	4.06817	7.10553	1.76669e-08	2.46286e-07	9.09674	0.271893	2.36813e-07	1.42993e-07	2.00285e-08	3.34259e-08	1.85479	0.292632	ENSG00000138172	1.52507	4.06817	4.09886	0.000210247	0.000475788	-0.0773004	0.372073	0.000547772	0.000270073	1.99951e-05	4.23174e-05	1.3839	0.388878	ENSG00000138172	-1.23972	4.06817	-4.34558	9.99314e-05	0.000250889	0.433793	0.285282	0.000237521	0.000145008	1.24927e-05	1.96936e-05	-1.14186	0.289542	ENSG00000138172	1.28517	4.06817	3.83315	0.000461522	0.0011821	-0.918606	0.335278	0.00127305	0.000591825	5.86416e-05	0.000123986	1.1275	0.352092	ENSG00000138172	-2.76479	4.06817	-8.23839	5.53971e-10	3.76441e-09	12.6131	0.335599	4.06496e-09	2.0823e-09	1.98956e-10	4.08395e-10	-2.70763	0.354399	ENSG00000138172	-0.239903	4.06817	-0.675457	0.503474	0.591203	-6.87457	0.355171	0.35124	0.105073	0.022188	0.0657086	-0.165137	0.303746	ENSG00000138172	2.52489	4.06817	8.03808	1.01223e-09	1.18133e-08	12.0081	0.314116	1.0652e-08	5.63887e-09	7.20758e-10	1.35404e-09	2.42534	0.30722
GDF5	ENSG00000138175	0.505151	4.65486	2.37038	0.0229446	0.0872797	-4.4793	0.213109	0.0687306	0.0550016	0.0165412	0.0202876	0.41275	0.205152	ENSG00000138175	0.465222	4.65486	2.47904	0.0177243	0.100117	-4.37821	0.187662	0.068546	0.052523	0.0173862	0.022419	0.332688	0.179691	ENSG00000138175	0.993135	4.65486	4.8556	2.08036e-05	0.000308734	2.13355	0.204534	0.00012766	9.99534e-05	1.94685e-05	2.49157e-05	0.888428	0.206656	ENSG00000138175	0.198971	4.65486	1.06628	0.29302	0.562407	-6.72919	0.186602	0.464811	0.364206	0.208822	0.224608	0.109686	0.15983	ENSG00000138175	-0.65424	4.65486	-2.53443	0.0155021	0.0439865	-3.98698	0.258141	0.0341687	0.0248962	0.00556861	0.00732245	-0.58016	0.259231	ENSG00000138175	1.02493	4.65486	5.07135	1.06108e-05	0.000129935	2.78994	0.202101	6.23463e-05	4.55439e-05	8.55507e-06	1.20388e-05	0.945314	0.218345	ENSG00000138175	0.598629	4.65486	2.65904	0.0114049	0.0276586	-3.842	0.22513	0.0169322	0.0107916	0.00184804	0.00277944	0.561345	0.219402	ENSG00000138175	0.348752	4.65486	1.55011	0.1294	0.239607	-5.95333	0.224985	0.156911	0.0964231	0.0299272	0.0408497	0.300622	0.228727	ENSG00000138175	-1.15939	4.65486	-5.1687	7.82091e-06	8.06859e-05	3.16365	0.22431	6.15777e-05	4.93531e-05	7.17965e-06	9.06392e-06	-1.06948	0.232813	ENSG00000138175	0.559704	4.65486	2.45744	0.0186668	0.0650004	-4.24184	0.227759	0.0463995	0.0340208	0.00893599	0.0115486	0.46685	0.224785	ENSG00000138175	-0.394506	4.65486	-1.91397	0.0631741	0.130085	-5.42213	0.206119	0.0938354	0.0616405	0.0141721	0.0198907	-0.343919	0.207962	ENSG00000138175	0.149781	4.65486	0.741835	0.462746	0.596087	-6.95175	0.201906	0.355302	0.157056	0.0503431	0.100925	0.119777	0.190209	ENSG00000138175	1.08236	4.65486	5.24154	6.222e-06	3.54081e-05	3.44557	0.206496	2.85393e-05	2.03949e-05	2.77965e-06	3.85829e-06	1.02256	0.214362	ENSG00000138175	0.389251	4.65486	2.19695	0.0341911	0.070073	-4.84814	0.177178	0.0415231	0.0232778	0.00433038	0.00715273	0.356981	0.175661	ENSG00000138175	-0.418482	4.65486	-2.40441	0.021177	0.0462899	-4.46453	0.174048	0.0358248	0.0246614	0.00426532	0.00582658	-0.387255	0.175218	ENSG00000138175	-0.693108	4.65486	-3.54282	0.00106685	0.00328575	-1.51608	0.195638	0.00288994	0.00207053	0.000281316	0.000391182	-0.623639	0.197003	ENSG00000138175	-1.50084	4.65486	-8.76088	1.17489e-10	3.65176e-09	14.1641	0.171312	1.66249e-09	1.23653e-09	1.80445e-10	2.59905e-10	-1.47274	0.181436	ENSG00000138175	-0.807734	4.65486	-4.62391	4.26299e-05	0.000288704	1.58881	0.174686	0.00025328	0.000198159	3.17962e-05	4.16569e-05	-0.735008	0.193302	ENSG00000138175	0.594375	4.65486	3.09818	0.00365232	0.00730824	-2.85605	0.191846	0.00625755	0.00386944	0.000386399	0.000612636	0.550587	0.194253	ENSG00000138175	-0.138662	4.65486	-0.818688	0.418067	0.508204	-6.92871	0.169371	0.320506	0.140397	0.0290747	0.0535441	-0.11813	0.166712	ENSG00000138175	-1.21265	4.65486	-7.6477	3.31733e-09	3.54546e-08	10.709	0.158564	2.89474e-08	2.21473e-08	2.23281e-09	2.85302e-09	-1.16852	0.161007	ENSG00000138175	-0.733037	4.65486	-4.07409	0.000226391	0.00060084	-0.100356	0.179926	0.000505038	0.00034222	3.40079e-05	4.99559e-05	-0.686757	0.180391	ENSG00000138175	-1.80702	4.65486	-10.2416	1.74208e-12	6.45151e-11	18.3589	0.17644	3.12578e-11	2.3675e-11	3.0239e-12	3.70375e-12	-1.76942	0.191613	ENSG00000138175	-1.07399	4.65486	-6.60286	8.49919e-08	9.3292e-07	7.57059	0.162654	5.29556e-07	3.8116e-07	5.24956e-08	7.60547e-08	-1.03783	0.157706	ENSG00000138175	-0.17051	4.65486	-0.933706	0.356348	0.418764	-6.87396	0.182617	0.297566	0.144623	0.0210704	0.0359307	-0.144385	0.181664	ENSG00000138175	0.815548	4.65486	4.80657	2.42266e-05	6.82333e-05	1.86085	0.169674	5.28815e-05	3.85617e-05	3.48482e-06	4.73091e-06	0.789657	0.167059	ENSG00000138175	-0.66836	4.65486	-4.15778	0.000176225	0.00049473	-0.146408	0.160749	0.000346557	0.00022515	2.11313e-05	3.21678e-05	-0.634977	0.16335	ENSG00000138175	0.986059	4.65486	5.5978	2.02524e-06	6.60481e-06	4.39861	0.176151	5.31043e-06	3.60018e-06	2.80148e-07	4.21517e-07	0.941558	0.185249	ENSG00000138175	-0.497849	4.65486	-2.87814	0.00653046	0.0147265	-3.43592	0.172976	0.0111616	0.00710973	0.000923693	0.00139948	-0.453346	0.168008	ENSG00000138175	-1.48391	4.65486	-8.94355	6.88451e-11	1.18476e-09	14.6447	0.165919	5.25127e-10	3.52981e-10	4.55283e-11	7.23462e-11	-1.44159	0.186816
MMP24	ENSG00000138182	0.173134	1.65215	0.38399	0.703126	0.827079	-6.4985	0.450882	0.539785	0.2598	0.115356	0.22584	0.0790501	0.309958	ENSG00000138182	-0.507998	1.65215	-1.19852	0.238132	0.494192	-5.93137	0.423854	0.363732	0.191099	0.0913308	0.162026	-0.184668	0.284688	ENSG00000138182	-1.1257	1.65215	-2.31128	0.026334	0.0786021	-4.01385	0.487043	0.0736562	0.0393573	0.00983485	0.0179944	-0.692309	0.420972	ENSG00000138182	-0.119732	1.65215	-0.27105	0.787819	0.904723	-6.57374	0.441734	0.62242	0.34261	0.194104	0.340887	-0.0362125	0.246037	ENSG00000138182	0.644463	1.65215	1.26161	0.214776	0.336874	-5.71318	0.510827	0.239634	0.116667	0.0327117	0.0610694	0.418201	0.441262	ENSG00000138182	-1.29938	1.65215	-3.22148	0.00261491	0.0109938	-2.06982	0.403348	0.0116976	0.00636862	0.00128143	0.00227074	-0.990029	0.408873	ENSG00000138182	-1.86212	1.65215	-3.83805	0.000454945	0.00184707	-0.312949	0.485174	0.0019399	0.000950176	0.000158411	0.000314512	-1.50377	0.473013	ENSG00000138182	-0.735534	1.65215	-1.53811	0.132304	0.243577	-5.4047	0.478207	0.163986	0.0709099	0.0203381	0.0428603	-0.470854	0.406342	ENSG00000138182	0.471329	1.65215	1.15915	0.253626	0.388744	-6.04024	0.406618	0.283128	0.151683	0.0446706	0.0722577	0.304869	0.353817	ENSG00000138182	-0.791379	1.65215	-1.92929	0.0611839	0.156086	-4.88498	0.410192	0.127473	0.0734759	0.0211609	0.0356624	-0.503926	0.36865	ENSG00000138182	-0.736429	1.65215	-1.91852	0.0625769	0.129095	-4.97552	0.383852	0.0975087	0.0497065	0.0111574	0.0208316	-0.532359	0.360331	ENSG00000138182	-0.615802	1.65215	-1.61317	0.11498	0.216123	-5.48789	0.381735	0.134084	0.051585	0.0137201	0.0327547	-0.421165	0.335613	ENSG00000138182	-2.09436	1.65215	-4.97915	1.41553e-05	7.29562e-05	3.0039	0.420626	0.000115213	6.35341e-05	8.60548e-06	1.574e-05	-1.88976	0.43421	ENSG00000138182	-1.04605	1.65215	-2.63768	0.0120274	0.0293966	-3.32701	0.39658	0.0258248	0.0100329	0.00173524	0.00430188	-0.782404	0.394744	ENSG00000138182	-1.40045	1.65215	-3.39888	0.001601	0.00514279	-1.46999	0.412031	0.00698795	0.00367736	0.000547067	0.00103096	-1.13313	0.441368	ENSG00000138182	1.04831	1.65215	2.51863	0.0161085	0.034163	-3.51952	0.416221	0.0350293	0.0177141	0.00269001	0.00514591	0.823755	0.426299	ENSG00000138182	0.693914	1.65215	1.86904	0.0693362	0.124656	-4.87659	0.371268	0.10811	0.0527977	0.00966094	0.019328	0.480675	0.341058	ENSG00000138182	-0.354392	1.65215	-0.875805	0.386636	0.506687	-5.9894	0.404648	0.346258	0.146899	0.0382827	0.084409	-0.205071	0.325127	ENSG00000138182	-0.795531	1.65215	-2.3881	0.0220081	0.0370983	-4.14399	0.333122	0.0314242	0.0141914	0.00151256	0.00317482	-0.67261	0.335658	ENSG00000138182	-0.428355	1.65215	-1.32565	0.192866	0.267031	-5.91979	0.323128	0.161883	0.0553479	0.00915395	0.0236231	-0.337265	0.298638	ENSG00000138182	-0.394482	1.65215	-1.22753	0.227171	0.31716	-6.05387	0.321363	0.229059	0.10683	0.0203479	0.0398714	-0.281591	0.292238	ENSG00000138182	0.367175	1.65215	1.12952	0.265754	0.333328	-6.05566	0.325071	0.216648	0.0825282	0.0120139	0.0288621	0.292257	0.304391	ENSG00000138182	0.401049	1.65215	1.233	0.225146	0.317277	-5.95664	0.325262	0.241836	0.122223	0.0249292	0.0453449	0.274772	0.289286	ENSG00000138182	0.0338734	1.65215	0.106141	0.916029	0.942245	-6.70453	0.319136	0.542915	0.150068	0.0359146	0.129104	0.0223809	0.263703	ENSG00000138182	0.412228	1.65215	1.25872	0.215807	0.268488	-6.10895	0.327498	0.176699	0.067211	0.00826073	0.0195031	0.347057	0.318144	ENSG00000138182	-0.483306	1.65215	-1.6122	0.115191	0.155528	-5.67384	0.29978	0.110648	0.053324	0.00608788	0.0111025	-0.433911	0.301868	ENSG00000138182	-0.273855	1.65215	-0.892588	0.377693	0.456032	-6.54754	0.30681	0.268606	0.084357	0.0148143	0.039656	-0.219863	0.285891	ENSG00000138182	-0.895533	1.65215	-2.85557	0.00692356	0.0118031	-3.0964	0.313609	0.00992699	0.00488389	0.000420227	0.000851077	-0.791493	0.311123	ENSG00000138182	-0.686083	1.65215	-2.1574	0.037359	0.0668893	-4.59451	0.318013	0.0545702	0.0246822	0.00361835	0.00773071	-0.534897	0.309056	ENSG00000138182	0.20945	1.65215	0.688341	0.495417	0.57378	-6.57336	0.304283	0.343361	0.112659	0.0208652	0.0569178	0.159574	0.273831
NECAB3	ENSG00000138185	-0.41303	3.8101	-0.732979	0.468067	0.653241	-6.72334	0.563495	0.453611	0.220355	0.0937185	0.177568	-0.159338	0.362968	ENSG00000138185	-0.261005	3.8101	-0.554488	0.582492	0.791294	-7.02672	0.470713	0.507704	0.227435	0.123069	0.249762	-0.0798119	0.267975	ENSG00000138185	-0.301459	3.8101	-0.558597	0.579712	0.718975	-6.90338	0.539672	0.430673	0.154731	0.0563775	0.139506	-0.158479	0.398892	ENSG00000138185	-0.253273	3.8101	-0.476686	0.636314	0.825168	-6.95599	0.53132	0.580196	0.319273	0.176735	0.307413	-0.0658137	0.277844	ENSG00000138185	-0.0182134	3.8101	-0.0272909	0.97837	0.987706	-6.87206	0.66738	0.576253	0.167054	0.0521367	0.182622	-0.00949078	0.48712	ENSG00000138185	-0.0756799	3.8101	-0.153354	0.87893	0.920086	-7.13204	0.493497	0.527281	0.139789	0.0453786	0.167023	-0.0415486	0.37025	ENSG00000138185	0.450592	3.8101	0.776126	0.442477	0.552067	-6.71197	0.580566	0.315718	0.0861949	0.021216	0.0663904	0.302243	0.490031	ENSG00000138185	-0.635547	3.8101	-1.04119	0.304363	0.450755	-6.41608	0.610403	0.28735	0.0972913	0.0303499	0.0798553	-0.335898	0.462782	ENSG00000138185	0.394816	3.8101	0.693966	0.491923	0.626748	-6.77555	0.568928	0.41084	0.169869	0.0531511	0.117667	0.205211	0.426762	ENSG00000138185	0.185325	3.8101	0.341698	0.73446	0.842944	-6.98553	0.542365	0.508609	0.185162	0.0739701	0.188456	0.0856928	0.374577	ENSG00000138185	0.752051	3.8101	1.44942	0.155421	0.263116	-6.05707	0.518865	0.192612	0.0780534	0.0189679	0.0447823	0.45153	0.439011	ENSG00000138185	-0.382274	3.8101	-0.718911	0.476592	0.608551	-6.81669	0.531741	0.352626	0.0879505	0.0282175	0.100121	-0.203278	0.398427	ENSG00000138185	0.623471	3.8101	1.14446	0.259587	0.353032	-6.25573	0.544773	0.247956	0.0836958	0.0157553	0.0461224	0.379407	0.459689	ENSG00000138185	-1.2608	3.8101	-2.8776	0.00653965	0.0175853	-3.26104	0.438144	0.0184972	0.0069573	0.00117623	0.00304484	-0.941225	0.452814	ENSG00000138185	0.762061	3.8101	1.49528	0.143098	0.223955	-5.84814	0.509646	0.175478	0.0660948	0.0131748	0.0332832	0.464625	0.43775	ENSG00000138185	-1.88428	3.8101	-3.71592	0.000649203	0.00214012	-0.922878	0.507082	0.00353564	0.00177399	0.000243344	0.000473816	-1.57518	0.545514	ENSG00000138185	0.13859	3.8101	0.294926	0.769655	0.833701	-6.92141	0.469914	0.489066	0.14028	0.0346296	0.120772	0.0761702	0.354003	ENSG00000138185	2.02287	3.8101	4.23958	0.000137758	0.000768173	0.605953	0.477138	0.00159693	0.000906398	0.000151842	0.000265812	1.73232	0.536454	ENSG00000138185	0.511901	3.8101	1.12405	0.268038	0.336469	-6.539	0.455406	0.220911	0.0647571	0.00898995	0.029758	0.36273	0.408085	ENSG00000138185	-1.22035	3.8101	-3.19911	0.00277951	0.00665335	-2.64534	0.381465	0.00694314	0.00286557	0.000337444	0.00081624	-1.00007	0.395006	ENSG00000138185	0.810248	3.8101	1.89847	0.0652452	0.111791	-5.41051	0.426791	0.106065	0.048591	0.0072009	0.0154946	0.55385	0.399228	ENSG00000138185	-1.73225	3.8101	-4.13087	0.000191037	0.000514728	0.0910791	0.419343	0.000757024	0.000360647	3.54727e-05	7.55807e-05	-1.53993	0.445653	ENSG00000138185	0.298347	3.8101	0.679734	0.500791	0.598493	-6.82369	0.438916	0.393309	0.149103	0.0331844	0.0849844	0.170743	0.345698	ENSG00000138185	2.0306	3.8101	5.04927	1.13696e-05	6.45511e-05	2.80335	0.402156	0.000124966	6.39043e-05	8.25582e-06	1.6513e-05	1.84349	0.436693	ENSG00000138185	0.154666	3.8101	0.333196	0.740817	0.781891	-7.14046	0.464189	0.43982	0.0950697	0.0130484	0.0615962	0.114841	0.409127	ENSG00000138185	-1.78708	3.8101	-4.56128	5.16917e-05	0.000136767	1.13781	0.391793	0.000179934	9.64412e-05	8.2062e-06	1.539e-05	-1.61617	0.413279	ENSG00000138185	-0.324078	3.8101	-0.747535	0.45934	0.536329	-6.96816	0.433529	0.310436	0.0735242	0.0123535	0.0472195	-0.230128	0.376801	ENSG00000138185	-1.94174	3.8101	-4.50596	6.12559e-05	0.00015319	1.11713	0.430928	0.000219108	9.98384e-05	7.6452e-06	1.69773e-05	-1.76563	0.461193	ENSG00000138185	-0.478744	3.8101	-1.06414	0.293976	0.381286	-6.55205	0.449886	0.251244	0.0741138	0.01377	0.0438722	-0.301539	0.378556	ENSG00000138185	1.463	3.8101	3.51919	0.00114089	0.00284033	-1.68516	0.415721	0.00391341	0.00174192	0.000203507	0.000447519	1.23887	0.450539
RALY	ENSG00000138190	-0.073838	4.92819	-0.20915	0.835448	0.912187	-7.17058	0.353039	0.598246	0.299985	0.133498	0.260145	-0.0392437	0.261564	ENSG00000138190	-0.724173	4.92819	-2.22496	0.032094	0.145745	-4.90696	0.325477	0.136425	0.0883179	0.0326061	0.0483334	-0.392404	0.304169	ENSG00000138190	-0.564114	4.92819	-1.52536	0.135446	0.264297	-6.01881	0.369823	0.175137	0.0951485	0.0277455	0.0467865	-0.395214	0.329082	ENSG00000138190	-0.241976	4.92819	-0.699786	0.488321	0.726903	-6.98342	0.345786	0.534917	0.341748	0.193466	0.273917	-0.0919852	0.224531	ENSG00000138190	0.410168	4.92819	0.955504	0.345359	0.483162	-6.58454	0.429269	0.321178	0.158605	0.0491389	0.0846613	0.279674	0.376063	ENSG00000138190	0.403668	4.92819	1.17794	0.246143	0.380785	-6.54427	0.34269	0.238783	0.108216	0.03289	0.0612321	0.28239	0.302176	ENSG00000138190	0.387834	4.92819	0.972937	0.336735	0.447462	-6.64656	0.398622	0.258738	0.0953533	0.0239127	0.0521812	0.30514	0.367522	ENSG00000138190	-0.438291	4.92819	-1.08416	0.285123	0.429723	-6.51243	0.404269	0.258834	0.110565	0.0362505	0.0713879	-0.30221	0.349449	ENSG00000138190	0.484006	4.92819	1.31145	0.197572	0.32152	-6.32451	0.369062	0.24359	0.139614	0.0393243	0.0604239	0.331175	0.334102	ENSG00000138190	1.12784	4.92819	2.98007	0.00500183	0.0242348	-3.06865	0.378461	0.0244094	0.0158034	0.00379392	0.00580101	0.819247	0.37399	ENSG00000138190	0.951948	4.92819	2.66619	0.0112031	0.0326162	-3.87983	0.357044	0.0277373	0.0158294	0.00304659	0.00519047	0.74558	0.355155	ENSG00000138190	-0.196315	4.92819	-0.553191	0.583372	0.700588	-7.05808	0.354878	0.391919	0.116185	0.0390089	0.114239	-0.133318	0.299673	ENSG00000138190	-0.856294	4.92819	-2.56919	0.0142413	0.0304628	-4.02935	0.333294	0.0282931	0.0155156	0.00227911	0.00404811	-0.702595	0.338393	ENSG00000138190	-1.00354	4.92819	-3.29178	0.00215578	0.00695419	-2.30942	0.304862	0.00552388	0.00263258	0.000409498	0.000835575	-0.833347	0.31468	ENSG00000138190	-0.180369	4.92819	-0.552816	0.583626	0.678974	-6.97398	0.326273	0.409985	0.152148	0.0389239	0.0931926	-0.128676	0.28365	ENSG00000138190	-0.147245	4.92819	-0.45286	0.653224	0.73239	-6.96704	0.325144	0.447568	0.167264	0.0395265	0.0969189	-0.104286	0.281356	ENSG00000138190	0.675925	4.92819	2.30279	0.0268565	0.0564717	-4.63509	0.293524	0.0507212	0.0290361	0.00492852	0.00829862	0.526573	0.281683	ENSG00000138190	0.82317	4.92819	2.60571	0.013018	0.0335188	-3.81078	0.315909	0.0366895	0.0225772	0.00419867	0.00662382	0.637886	0.332662	ENSG00000138190	-0.366018	4.92819	-1.32863	0.191892	0.252074	-6.52433	0.275486	0.171003	0.0715741	0.0102778	0.0218566	-0.300836	0.266418	ENSG00000138190	-1.1636	4.92819	-4.49808	6.27535e-05	0.000228645	0.894869	0.258688	0.000201711	0.000108323	1.18445e-05	2.18372e-05	-1.05446	0.268339	ENSG00000138190	0.141769	4.92819	0.528363	0.600318	0.686916	-7.21954	0.268318	0.438078	0.185311	0.0435405	0.0941122	0.100312	0.234183	ENSG00000138190	-0.79758	4.92819	-3.01077	0.00461185	0.00908061	-3.12174	0.264909	0.00807007	0.0045129	0.000469933	0.000824498	-0.706986	0.265434	ENSG00000138190	0.507787	4.92819	1.87934	0.0678804	0.117113	-5.54881	0.270195	0.106383	0.0644029	0.0110684	0.0175326	0.39094	0.258782	ENSG00000138190	1.30537	4.92819	4.99966	1.32773e-05	7.39264e-05	2.51082	0.261091	8.27842e-05	5.08726e-05	6.31983e-06	1.05258e-05	1.19933	0.27177	ENSG00000138190	-0.833959	4.92819	-2.82826	0.00742861	0.0127407	-3.67208	0.294866	0.0105726	0.00542688	0.000458603	0.000871258	-0.755138	0.294716	ENSG00000138190	-0.987705	4.92819	-3.56726	0.000995133	0.00205713	-1.80211	0.276881	0.00176807	0.00106519	9.17719e-05	0.000150075	-0.909585	0.271767	ENSG00000138190	-1.00649	4.92819	-3.52517	0.00112168	0.0026432	-1.90606	0.285516	0.00232211	0.00115404	0.000113743	0.000225257	-0.889349	0.288688	ENSG00000138190	-0.153745	4.92819	-0.539434	0.592733	0.647352	-7.16716	0.285012	0.386143	0.124571	0.0172329	0.0483179	-0.129347	0.270982	ENSG00000138190	-0.172534	4.92819	-0.594128	0.555946	0.6383	-7.11012	0.290399	0.378987	0.124474	0.0270303	0.0726216	-0.12801	0.257665	ENSG00000138190	-0.018789	4.92819	-0.0665709	0.947272	0.959558	-7.26407	0.282241	0.54997	0.143322	0.0277358	0.108081	-0.0144321	0.25239
DYNLRB1	ENSG00000138193	0.18422	4.509	0.316824	0.753111	0.859739	-6.99771	0.58146	0.550927	0.237885	0.103969	0.231656	0.0675735	0.356186	ENSG00000138193	1.00268	4.509	2.29644	0.0272533	0.131559	-4.82	0.436624	0.158167	0.0937418	0.0349551	0.0577285	0.451691	0.389456	ENSG00000138193	0.407526	4.509	0.856224	0.397239	0.561608	-6.90099	0.475957	0.346835	0.144969	0.0518881	0.105415	0.237319	0.375479	ENSG00000138193	1.29686	4.509	2.89784	0.00620456	0.0512221	-3.45213	0.447527	0.100484	0.0733509	0.0227318	0.0312857	0.694133	0.47726	ENSG00000138193	-2.34104	4.509	-3.38613	0.0016591	0.00755681	-1.836	0.691363	0.0140243	0.00758622	0.00161265	0.00295786	-1.69419	0.748528	ENSG00000138193	0.80666	4.509	1.64665	0.107872	0.204882	-5.89966	0.489878	0.15542	0.0645703	0.0167336	0.0374299	0.485866	0.420033	ENSG00000138193	1.3958	4.509	2.5352	0.0154734	0.0357196	-4.12653	0.55057	0.0302526	0.0125306	0.0021721	0.00496387	1.03896	0.513782	ENSG00000138193	1.45459	4.509	2.56193	0.0144967	0.0462376	-4.03139	0.567771	0.0492872	0.0226581	0.00571402	0.0121488	0.90887	0.529195	ENSG00000138193	-2.52526	4.509	-4.21077	0.000150264	0.000950725	0.349173	0.599716	0.00289844	0.00173169	0.000295694	0.000491823	-2.01247	0.685932	ENSG00000138193	-0.19602	4.509	-0.350075	0.728215	0.838973	-7.03602	0.559937	0.506105	0.182369	0.0730259	0.187074	-0.0884779	0.382031	ENSG00000138193	0.988278	4.509	1.88067	0.0676943	0.137167	-5.44681	0.525494	0.118143	0.0513972	0.0115951	0.0260696	0.615473	0.466981	ENSG00000138193	0.157725	4.509	0.296902	0.768157	0.843604	-7.11949	0.531234	0.467714	0.0990591	0.0327914	0.140773	0.0829608	0.39026	ENSG00000138193	2.69473	4.509	4.72445	3.12504e-05	0.00014379	1.95892	0.57038	0.000370736	0.000176807	2.32287e-05	4.81415e-05	2.3358	0.61504	ENSG00000138193	-0.618974	4.509	-1.50035	0.141785	0.223974	-6.10444	0.412554	0.145426	0.0454334	0.00938124	0.0285541	-0.419589	0.361514	ENSG00000138193	-0.359797	4.509	-0.849923	0.400689	0.509124	-6.85688	0.423329	0.318986	0.112787	0.0267199	0.0687095	-0.230984	0.351991	ENSG00000138193	-3.3137	4.509	-6.41643	1.52756e-07	1.66772e-06	7.16732	0.516441	4.06855e-06	2.10779e-06	3.19278e-07	6.10887e-07	-3.01292	0.559389	ENSG00000138193	-3.05453	4.509	-6.6411	7.53778e-08	9.35237e-07	7.79371	0.459943	2.44821e-06	1.3219e-06	1.58813e-07	3.30469e-07	-2.83304	0.486905	ENSG00000138193	0.259176	4.509	0.62167	0.537869	0.650372	-6.86745	0.416904	0.416629	0.161938	0.0437017	0.106695	0.144751	0.322834	ENSG00000138193	2.47142	4.509	4.68509	3.52952e-05	0.000109564	1.7058	0.527509	0.000244784	9.99562e-05	9.53909e-06	2.40099e-05	2.20403	0.57359	ENSG00000138193	-0.0238202	4.509	-0.0621703	0.950753	0.963645	-7.35012	0.383145	0.528474	0.0973224	0.0198093	0.107462	-0.0170878	0.330033	ENSG00000138193	0.529539	4.509	1.3542	0.183666	0.266499	-6.42392	0.391033	0.202151	0.087779	0.0152875	0.0337248	0.354776	0.347794	ENSG00000138193	-2.49524	4.509	-5.3312	4.69339e-06	1.81249e-05	3.72725	0.468046	3.62792e-05	1.67544e-05	1.69506e-06	3.65779e-06	-2.2908	0.49494	ENSG00000138193	-1.94189	4.509	-4.11948	0.000197668	0.0007614	0.0666466	0.471391	0.00183072	0.00103143	0.000121697	0.000218166	-1.65965	0.514887	ENSG00000138193	0.553359	4.509	1.44325	0.157139	0.235206	-6.22291	0.383411	0.177303	0.0691114	0.0132123	0.0315378	0.3632	0.341732	ENSG00000138193	-1.04212	4.509	-2.10393	0.0420544	0.0619278	-5.08105	0.49532	0.0519564	0.0183013	0.00174318	0.00486515	-0.827791	0.481137	ENSG00000138193	-1.20812	4.509	-2.93891	0.00557359	0.00996751	-3.39352	0.411077	0.00937328	0.0045403	0.000402312	0.000819896	-1.03308	0.403905	ENSG00000138193	-0.301014	4.509	-0.696221	0.490526	0.566392	-7.09333	0.432355	0.32534	0.0756642	0.0129583	0.0505061	-0.21362	0.37503	ENSG00000138193	-0.166	4.509	-0.360849	0.72021	0.761524	-7.1247	0.460027	0.427708	0.0914192	0.0117354	0.0558887	-0.125106	0.407821	ENSG00000138193	0.741103	4.509	1.57738	0.122995	0.183468	-5.93381	0.469833	0.145827	0.0477525	0.00807028	0.0232551	0.480827	0.421341	ENSG00000138193	0.907104	4.509	2.14282	0.0385907	0.0643389	-5.00316	0.423321	0.0583767	0.0223755	0.00290544	0.00739738	0.679445	0.414413
C20orf173	ENSG00000138207	-0.669912	7.74567	-0.942634	0.35182	0.550259	-6.92086	0.710681	0.419193	0.19678	0.077875	0.160061	-0.210388	0.423359	ENSG00000138207	-0.742472	7.74567	-1.0787	0.28752	0.547966	-6.82516	0.688305	0.429798	0.191279	0.0914766	0.200632	-0.163219	0.35533	ENSG00000138207	0.597704	7.74567	0.819151	0.417806	0.580715	-7.02766	0.729662	0.376838	0.127471	0.0432053	0.118261	0.240817	0.475426	ENSG00000138207	-2.64514	7.74567	-3.84646	0.000443878	0.0074596	-1.0349	0.687682	0.0517946	0.0352133	0.00994403	0.0148194	-1.58137	0.901107	ENSG00000138207	-0.945058	7.74567	-1.08274	0.285742	0.419456	-6.62139	0.872837	0.310114	0.112762	0.0311709	0.0811152	-0.42609	0.628529	ENSG00000138207	-0.257354	7.74567	-0.356838	0.723186	0.812102	-7.30773	0.721207	0.471437	0.114132	0.0353615	0.143127	-0.106124	0.469489	ENSG00000138207	0.421153	7.74567	0.527257	0.601079	0.696618	-7.16313	0.798763	0.394253	0.0808568	0.0196235	0.0875112	0.229943	0.60132	ENSG00000138207	-2.21565	7.74567	-2.72078	0.00976853	0.0343293	-3.82548	0.814342	0.0633422	0.0246569	0.00632171	0.0157322	-1.16774	0.803235	ENSG00000138207	-0.275147	7.74567	-0.362504	0.718983	0.813153	-7.27124	0.759017	0.4976	0.164471	0.0507608	0.151536	-0.114518	0.497954	ENSG00000138207	0.485118	7.74567	0.601385	0.551153	0.709724	-7.07206	0.806667	0.45284	0.153228	0.0569725	0.159905	0.159893	0.475681	ENSG00000138207	-0.17655	7.74567	-0.242727	0.809522	0.870924	-7.33912	0.727362	0.500208	0.120381	0.0357089	0.146562	-0.077041	0.485798	ENSG00000138207	0.429494	7.74567	0.593625	0.556279	0.677974	-7.19864	0.723511	0.39929	0.0815415	0.0256066	0.116733	0.175964	0.47407	ENSG00000138207	-6.13159	7.74567	-9.07406	4.71104e-11	1.35696e-09	14.9931	0.675728	3.1512e-09	1.3394e-09	1.79108e-10	4.22094e-10	-5.77767	0.554486	ENSG00000138207	1.36077	7.74567	2.07532	0.0447738	0.0876203	-5.1971	0.655692	0.0942424	0.0249153	0.00466075	0.0172565	0.784243	0.607322	ENSG00000138207	0.635556	7.74567	0.97746	0.334521	0.440199	-6.83393	0.650212	0.30415	0.088546	0.0187564	0.065397	0.318214	0.489225	ENSG00000138207	7.49236	7.74567	11.0998	1.72749e-13	1.94886e-11	20.6367	0.675002	2.87809e-11	1.20358e-11	2.1947e-12	5.19028e-12	7.1351	0.546506	ENSG00000138207	6.76715	7.74567	11.4886	6.25521e-14	6.19622e-12	21.5991	0.58903	1.70402e-11	7.51949e-12	1.21111e-12	3.2116e-12	6.65772	0.586852	ENSG00000138207	-0.725212	7.74567	-1.11377	0.272371	0.388683	-6.51798	0.651134	0.305259	0.110198	0.0262755	0.0720847	-0.335637	0.49174	ENSG00000138207	-7.39921	7.74567	-12.3538	6.9918e-15	2.45499e-13	23.7168	0.598942	6.44707e-13	2.16198e-13	3.0962e-14	9.69519e-14	-7.07912	0.640304	ENSG00000138207	0.0205927	7.74567	0.0345725	0.972601	0.979192	-7.43343	0.595639	0.526669	0.0734027	0.0138779	0.106786	0.0115845	0.452107	ENSG00000138207	-2.60729	7.74567	-4.53561	5.59316e-05	0.000216822	0.927716	0.574849	0.000868319	0.000418766	4.78464e-05	9.95126e-05	-2.26564	0.663452	ENSG00000138207	7.4198	7.74567	12.5435	4.37882e-15	2.79328e-13	24.2588	0.591527	3.87635e-13	1.36363e-13	2.2225e-14	6.88694e-14	7.3829	0.593925	ENSG00000138207	4.79192	7.74567	8.21333	5.97231e-10	1.05919e-08	12.3955	0.583432	5.29853e-08	2.73444e-08	3.46124e-09	6.58413e-09	4.55755	0.605999	ENSG00000138207	-2.62788	7.74567	-4.53184	5.65824e-05	0.000261433	1.01744	0.579872	0.000831403	0.000351435	4.61816e-05	0.000110296	-2.26009	0.628659	ENSG00000138207	-7.4978	7.74567	-12.3399	7.23703e-15	1.3756e-13	23.6661	0.607607	3.3229e-13	1.11976e-13	1.49752e-14	4.32109e-14	-7.44097	0.643204	ENSG00000138207	0.682261	7.74567	1.13276	0.264408	0.324393	-6.86563	0.602299	0.210897	0.0595587	0.00698513	0.0240741	0.488589	0.529681	ENSG00000138207	-2.00125	7.74567	-3.44335	0.00141334	0.00326015	-2.28656	0.581192	0.00589953	0.00194541	0.000198222	0.000610179	-1.59708	0.628471	ENSG00000138207	8.18006	7.74567	13.5744	3.71154e-16	1.66255e-14	26.6919	0.602611	3.57204e-14	9.83859e-15	1.56383e-15	5.5833e-15	8.1457	0.629972	ENSG00000138207	5.49656	7.74567	9.23521	2.95769e-11	4.9637e-10	15.3608	0.595174	2.12859e-09	7.91232e-10	8.16653e-11	2.22506e-10	5.25947	0.657983	ENSG00000138207	-2.68351	7.74567	-4.51741	5.91423e-05	0.000201114	0.94531	0.594036	0.000495425	0.000189104	1.89207e-05	5.10363e-05	-2.36619	0.622086
EIF2S2	ENSG00000138231	-0.202016	4.15791	-0.839632	0.406364	0.59963	-6.72104	0.240601	0.448582	0.302304	0.134585	0.174684	-0.12904	0.210038	ENSG00000138231	-0.501226	4.15791	-2.2576	0.0297959	0.139007	-4.72723	0.222017	0.104105	0.0755392	0.0271285	0.0360851	-0.326999	0.210388	ENSG00000138231	-0.225799	4.15791	-0.910643	0.368221	0.534665	-6.65312	0.247956	0.354058	0.203709	0.0753047	0.10799	-0.169153	0.232524	ENSG00000138231	-0.131854	4.15791	-0.574907	0.568741	0.779024	-6.97497	0.229348	0.58835	0.411299	0.232488	0.313436	-0.0618623	0.165889	ENSG00000138231	-0.0620986	4.15791	-0.215769	0.830321	0.888203	-6.92089	0.287802	0.579319	0.278907	0.0865725	0.183984	-0.0425463	0.244953	ENSG00000138231	-0.846757	4.15791	-3.74227	0.000601465	0.00336622	-1.07999	0.226268	0.00211973	0.00146649	0.000277101	0.000393045	-0.738821	0.231723	ENSG00000138231	-0.381488	4.15791	-1.4527	0.154512	0.240093	-5.9953	0.262606	0.151869	0.0788733	0.0189697	0.0281556	-0.337952	0.265427	ENSG00000138231	-0.496327	4.15791	-1.87215	0.0688933	0.150026	-5.31836	0.26511	0.0928066	0.0557414	0.0151499	0.0230005	-0.41876	0.256451	ENSG00000138231	0.139917	4.15791	0.570757	0.571523	0.697529	-6.92697	0.245143	0.493694	0.28705	0.0921333	0.149642	0.0938705	0.212762	ENSG00000138231	-0.345531	4.15791	-1.40246	0.16889	0.31914	-6.08871	0.246374	0.229151	0.149196	0.054532	0.0703939	-0.258308	0.2362	ENSG00000138231	-0.155689	4.15791	-0.676002	0.503132	0.628863	-6.91118	0.230309	0.409653	0.207608	0.0634569	0.110773	-0.117156	0.211167	ENSG00000138231	-0.364473	4.15791	-1.583	0.121707	0.225464	-5.9091	0.230243	0.129014	0.0647012	0.0185539	0.0313105	-0.303193	0.223199	ENSG00000138231	-0.216938	4.15791	-0.949899	0.348164	0.4462	-6.55626	0.22838	0.307917	0.156979	0.037209	0.0602129	-0.171411	0.217296	ENSG00000138231	-0.165472	4.15791	-0.791954	0.433301	0.54317	-6.73116	0.208941	0.316522	0.123498	0.0327157	0.0680732	-0.138015	0.199995	ENSG00000138231	-0.182856	4.15791	-0.849705	0.400809	0.509223	-6.68157	0.2152	0.341997	0.174032	0.0448485	0.0751654	-0.144794	0.204805	ENSG00000138231	0.0514665	4.15791	0.231143	0.818443	0.866143	-6.9236	0.222661	0.547454	0.232597	0.0549322	0.129795	0.0380758	0.197036	ENSG00000138231	0.0340817	4.15791	0.172577	0.8639	0.903653	-7.04826	0.197488	0.575949	0.252205	0.0655246	0.151972	0.0244224	0.171661	ENSG00000138231	-0.0173848	4.15791	-0.0820478	0.935039	0.958701	-6.88425	0.211886	0.615519	0.277127	0.0809456	0.179925	-0.0118812	0.179217	ENSG00000138231	-0.193155	4.15791	-0.992777	0.327096	0.398573	-6.75799	0.19456	0.272891	0.127408	0.0224004	0.0384033	-0.161854	0.190896	ENSG00000138231	-0.440898	4.15791	-2.4248	0.0201778	0.0379627	-4.45361	0.181829	0.0249449	0.0140016	0.00181343	0.00314638	-0.408902	0.178333	ENSG00000138231	-0.0889112	4.15791	-0.485644	0.630007	0.712522	-7.12435	0.183079	0.48532	0.246305	0.0594008	0.108394	-0.0645133	0.163382	ENSG00000138231	-0.247743	4.15791	-1.32693	0.192448	0.251182	-6.24479	0.186705	0.188993	0.101333	0.0159386	0.0247611	-0.217622	0.191518	ENSG00000138231	0.104244	4.15791	0.554935	0.58219	0.673177	-6.98109	0.187849	0.480769	0.266321	0.0661062	0.109293	0.0747363	0.168345	ENSG00000138231	0.351987	4.15791	1.94797	0.0588304	0.104079	-5.31274	0.180695	0.0799998	0.0486399	0.0085366	0.0128606	0.306102	0.178615	ENSG00000138231	0.102451	4.15791	0.517689	0.607675	0.662246	-7.14446	0.197902	0.425884	0.174571	0.0261603	0.0588267	0.0835607	0.187047	ENSG00000138231	-0.63074	4.15791	-3.49849	0.00120976	0.00245909	-1.92154	0.180289	0.00211864	0.00147849	0.000126561	0.000179011	-0.616136	0.17986	ENSG00000138231	-0.297695	4.15791	-1.60515	0.116736	0.166216	-6.05817	0.185462	0.114279	0.057473	0.00875559	0.014799	-0.270238	0.189468	ENSG00000138231	-0.733192	4.15791	-3.87993	0.000402358	0.000865983	-0.75858	0.18897	0.000691959	0.000447142	3.68098e-05	5.53473e-05	-0.695639	0.183219	ENSG00000138231	-0.400146	4.15791	-2.08311	0.0440179	0.0770234	-5.10672	0.192091	0.056479	0.0322596	0.00495353	0.00799811	-0.355023	0.189718	ENSG00000138231	0.333045	4.15791	1.81501	0.0774179	0.1185	-5.58526	0.183495	0.0879038	0.0494746	0.00711229	0.0113407	0.302475	0.185999
ERGIC3	ENSG00000138246	-0.474813	6.74138	-2.31549	0.0260784	0.0949894	-4.86119	0.205059	0.0755018	0.0607288	0.0185476	0.022553	-0.393614	0.200829	ENSG00000138246	0.0847187	6.74138	0.432711	0.66767	0.847031	-7.38546	0.195786	0.560476	0.33023	0.172963	0.284473	0.0474338	0.151429	ENSG00000138246	-0.86602	6.74138	-4.15392	0.000178279	0.00166832	-0.162583	0.208483	0.00078186	0.000604794	0.000131251	0.000165411	-0.767677	0.203129	ENSG00000138246	-0.834172	6.74138	-4.20446	0.000153149	0.00333805	-0.0558219	0.198402	0.00325305	0.00283113	0.000642004	0.000707657	-0.708272	0.229634	ENSG00000138246	-0.315392	6.74138	-1.27707	0.209323	0.330318	-6.47006	0.246966	0.260657	0.17157	0.0536053	0.0670408	-0.24994	0.248173	ENSG00000138246	0.0575284	6.74138	0.285117	0.777102	0.850922	-7.41753	0.201771	0.541346	0.248796	0.0755829	0.172046	0.0420653	0.178192	ENSG00000138246	-0.127552	6.74138	-0.570143	0.571935	0.671529	-7.22435	0.223719	0.423551	0.192425	0.0458068	0.0964305	-0.10248	0.211522	ENSG00000138246	-0.943721	6.74138	-4.07956	0.000222725	0.00187453	-0.300753	0.231329	0.00083101	0.000593409	0.000120299	0.000167372	-0.834415	0.235136	ENSG00000138246	0.159421	6.74138	0.752379	0.456457	0.594793	-7.13943	0.211889	0.454435	0.290707	0.0932724	0.134088	0.109072	0.19146	ENSG00000138246	-0.0271903	6.74138	-0.121598	0.903858	0.947366	-7.34377	0.223608	0.626293	0.317046	0.116906	0.242282	-0.0175692	0.18413	ENSG00000138246	0.738468	6.74138	3.70406	0.000671863	0.0032241	-1.48674	0.199367	0.00209536	0.00153577	0.000264891	0.000351695	0.666141	0.202591	ENSG00000138246	-0.109549	6.74138	-0.537434	0.5941	0.709449	-7.31016	0.203837	0.421412	0.173327	0.0536165	0.123858	-0.0861303	0.188189	ENSG00000138246	0.249794	6.74138	1.27787	0.209045	0.296266	-6.53701	0.195478	0.223976	0.130877	0.0294801	0.0401258	0.208226	0.196323	ENSG00000138246	-0.288824	6.74138	-1.54962	0.129518	0.20858	-6.16099	0.186384	0.126232	0.0630555	0.014623	0.0241141	-0.257364	0.187382	ENSG00000138246	-0.183091	6.74138	-0.972621	0.33689	0.442879	-6.89064	0.188244	0.316099	0.176125	0.0455003	0.0681787	-0.147427	0.184422	ENSG00000138246	-0.538618	6.74138	-2.78248	0.00835296	0.0193779	-3.68134	0.193574	0.0165729	0.0115382	0.00174292	0.00245635	-0.486419	0.186942	ENSG00000138246	-0.432885	6.74138	-2.53826	0.0153584	0.0352404	-4.35675	0.170544	0.0299052	0.0211524	0.00350518	0.00482113	-0.393171	0.170869	ENSG00000138246	0.105733	6.74138	0.566056	0.574682	0.681483	-7.03885	0.18679	0.481277	0.270132	0.0790396	0.129943	0.074564	0.166028	ENSG00000138246	0.641001	6.74138	3.81279	0.00048983	0.00118367	-1.29159	0.168119	0.00102216	0.000682628	6.29831e-05	9.47423e-05	0.604765	0.171862	ENSG00000138246	0.661915	6.74138	3.93279	0.00034436	0.00102961	-0.874665	0.168307	0.000671339	0.000424258	4.89636e-05	7.63666e-05	0.614184	0.169102	ENSG00000138246	-0.151243	6.74138	-0.921232	0.362738	0.462689	-7.1131	0.164175	0.35593	0.211294	0.0508034	0.0700369	-0.115888	0.157754	ENSG00000138246	0.0209138	6.74138	0.125542	0.900756	0.921256	-7.4171	0.166588	0.577002	0.2303	0.0396675	0.103035	0.016025	0.149964	ENSG00000138246	-0.792244	6.74138	-4.7987	2.48258e-05	0.000121039	1.74446	0.165095	0.000135995	0.000107467	1.34751e-05	1.64817e-05	-0.742042	0.187589	ENSG00000138246	-0.813158	6.74138	-4.93799	1.60954e-05	8.77824e-05	2.18589	0.164674	7.3209e-05	5.2407e-05	6.46775e-06	9.40227e-06	-0.767547	0.184512	ENSG00000138246	0.0619536	6.74138	0.362403	0.719058	0.762888	-7.54934	0.170952	0.492609	0.207604	0.0307966	0.0726914	0.0488909	0.157858	ENSG00000138246	-0.103744	6.74138	-0.618675	0.53982	0.600216	-7.40761	0.167687	0.432351	0.222468	0.0335413	0.0614722	-0.0806181	0.157823	ENSG00000138246	-0.99926	6.74138	-6.01965	5.34133e-07	2.51173e-06	5.385	0.166	1.65872e-06	1.08475e-06	9.54542e-08	1.47369e-07	-0.953514	0.167089	ENSG00000138246	-0.165697	6.74138	-0.982346	0.33214	0.389677	-7.04171	0.168675	0.286954	0.144836	0.0200832	0.0329014	-0.141377	0.170032	ENSG00000138246	-1.06121	6.74138	-6.29327	2.25183e-07	1.50336e-06	6.34485	0.168627	1.12916e-06	7.74926e-07	8.23561e-08	1.24111e-07	-1.02356	0.174748	ENSG00000138246	-0.895517	6.74138	-5.35028	4.41987e-06	1.93851e-05	3.42608	0.167378	1.57606e-05	1.08279e-05	1.17262e-06	1.6679e-06	-0.86525	0.185785
ROMO1	ENSG00000138279	-0.815372	7.95829	-5.94829	6.69227e-07	2.63028e-05	5.30817	0.137077	9.81688e-06	8.77065e-06	1.28636e-06	1.35794e-06	-0.745542	0.153602	ENSG00000138279	-0.274891	7.95829	-2.04905	0.0474051	0.188045	-5.46192	0.134155	0.12482	0.100466	0.0379186	0.0434694	-0.221282	0.135418	ENSG00000138279	-0.73921	7.95829	-5.23988	6.25462e-06	0.000121541	3.09603	0.141074	3.02356e-05	2.5424e-05	5.33885e-06	6.17422e-06	-0.693966	0.137359	ENSG00000138279	-0.508894	7.95829	-3.75085	0.000586679	0.00933172	-1.37603	0.135674	0.00596653	0.00539582	0.00121305	0.0013108	-0.432192	0.128339	ENSG00000138279	-0.11101	7.95829	-0.66954	0.507197	0.634922	-7.09636	0.1658	0.515978	0.35147	0.0981504	0.157673	-0.0718864	0.146809	ENSG00000138279	-0.376439	7.95829	-2.72543	0.00965471	0.031477	-4.00841	0.138121	0.0207729	0.0158263	0.00339468	0.00417394	-0.360283	0.140902	ENSG00000138279	-0.127549	7.95829	-0.84218	0.404954	0.514501	-7.06064	0.151451	0.381525	0.224503	0.0504753	0.0842072	-0.0989069	0.146978	ENSG00000138279	-0.307038	7.95829	-1.93854	0.0600087	0.135573	-5.53708	0.158386	0.0997743	0.0717933	0.0207015	0.0250454	-0.283022	0.173136	ENSG00000138279	0.704362	7.95829	4.94229	1.58809e-05	0.000146363	2.17684	0.142517	8.59339e-05	7.4187e-05	1.10703e-05	1.2262e-05	0.668451	0.143425	ENSG00000138279	-0.101548	7.95829	-0.662194	0.511841	0.67793	-7.14569	0.15335	0.517379	0.351086	0.121742	0.193001	-0.0654462	0.134919	ENSG00000138279	0.611661	7.95829	4.52968	5.69582e-05	0.000414563	0.882888	0.135034	0.000202859	0.000164582	2.59946e-05	3.19451e-05	0.575335	0.133229	ENSG00000138279	0.201856	7.95829	1.43984	0.158098	0.273812	-6.43923	0.140194	0.181779	0.110918	0.0373582	0.0459106	0.176936	0.14695	ENSG00000138279	-0.437612	7.95829	-3.36024	0.00178328	0.00503588	-2.34805	0.130233	0.00431867	0.00336257	0.000431397	0.000537153	-0.421179	0.127534	ENSG00000138279	0.26578	7.95829	2.07765	0.0445465	0.0872966	-5.27789	0.127923	0.0587297	0.0370825	0.00730607	0.0105259	0.253161	0.135532	ENSG00000138279	-0.376909	7.95829	-2.91658	0.00590887	0.015702	-3.46173	0.12923	0.0128743	0.00986936	0.00156849	0.00194311	-0.366326	0.131793	ENSG00000138279	0.703392	7.95829	5.38175	4.00284e-06	2.56958e-05	3.67244	0.1307	1.68233e-05	1.35813e-05	2.04247e-06	2.63713e-06	0.658911	0.132968	ENSG00000138279	0.060703	7.95829	0.527208	0.601112	0.697652	-7.28992	0.115141	0.535489	0.335829	0.0771226	0.137511	0.0402593	0.100437	ENSG00000138279	-0.642689	7.95829	-5.01492	1.26587e-05	0.000103422	2.61896	0.128155	6.69739e-05	5.57541e-05	9.61588e-06	1.15059e-05	-0.595233	0.127489	ENSG00000138279	-0.513774	7.95829	-4.45159	7.23453e-05	0.000209187	0.553626	0.115414	0.000173699	0.000130957	1.25945e-05	1.60375e-05	-0.497593	0.115151	ENSG00000138279	0.730099	7.95829	6.19113	3.10797e-07	2.01638e-06	6.03791	0.117927	9.32922e-07	6.75243e-07	7.52402e-08	1.0207e-07	0.704194	0.123876	ENSG00000138279	-0.146593	7.95829	-1.26337	0.21415	0.302447	-6.72981	0.116034	0.290848	0.20563	0.0492935	0.0545125	-0.115929	0.120856	ENSG00000138279	1.24387	7.95829	10.7635	4.22357e-13	1.16955e-11	19.6399	0.115564	2.39919e-12	1.79024e-12	2.95901e-13	4.01915e-13	1.23289	0.123595	ENSG00000138279	0.367181	7.95829	3.19377	0.00282028	0.00775847	-2.83776	0.114968	0.00822438	0.00679307	0.000947559	0.00112122	0.359147	0.116202	ENSG00000138279	-0.876692	7.95829	-7.56671	4.25171e-09	7.15508e-08	10.3908	0.115862	2.8279e-08	2.20264e-08	3.335e-09	4.3989e-09	-0.86665	0.12345	ENSG00000138279	-0.421073	7.95829	-3.67389	0.000733022	0.00150762	-1.74426	0.114613	0.00150971	0.00113587	8.64426e-05	0.000115729	-0.416286	0.115657	ENSG00000138279	0.0168901	7.95829	0.146194	0.88454	0.905803	-7.60426	0.115532	0.628022	0.333049	0.0423298	0.0985666	0.0112648	0.0972616	ENSG00000138279	-0.556399	7.95829	-4.84251	2.16674e-05	7.39896e-05	1.70573	0.114899	4.79917e-05	3.49736e-05	3.16277e-06	4.39721e-06	-0.539343	0.116197	ENSG00000138279	0.437964	7.95829	3.81993	0.000479711	0.00101631	-1.23816	0.114652	0.000965287	0.000723632	5.96413e-05	7.77798e-05	0.435738	0.116805	ENSG00000138279	-0.135325	7.95829	-1.17847	0.245934	0.328524	-6.84884	0.114831	0.269668	0.167155	0.0363807	0.0480762	-0.112413	0.118461	ENSG00000138279	-0.573289	7.95829	-4.95963	1.50448e-05	5.83776e-05	2.20693	0.115591	3.90204e-05	2.96194e-05	3.20558e-06	4.05657e-06	-0.54504	0.108527
FAM83C	ENSG00000138286	-0.0142058	4.92098	-0.065064	0.948464	0.972833	-7.20638	0.218335	0.683986	0.398573	0.16513	0.293293	-0.00820541	0.169895	ENSG00000138286	-0.225872	4.92098	-1.10174	0.277501	0.537446	-6.67041	0.205014	0.360861	0.23845	0.131093	0.160675	-0.134154	0.171663	ENSG00000138286	-0.0875339	4.92098	-0.385155	0.702269	0.811952	-7.11716	0.227269	0.532916	0.278528	0.0952536	0.186052	-0.0611587	0.197847	ENSG00000138286	-0.1868	4.92098	-0.900715	0.373411	0.63264	-6.86801	0.20739	0.505737	0.380098	0.217694	0.25387	-0.0961833	0.165556	ENSG00000138286	0.0187034	4.92098	0.0698061	0.944714	0.966739	-7.04801	0.267933	0.629372	0.297146	0.090589	0.198477	0.0126813	0.226057	ENSG00000138286	-0.209034	4.92098	-0.967791	0.339266	0.480373	-6.76445	0.215991	0.314025	0.169907	0.055995	0.0857668	-0.164272	0.206422	ENSG00000138286	0.222645	4.92098	0.901117	0.3732	0.484232	-6.72698	0.247077	0.305179	0.144831	0.036153	0.0637235	0.187447	0.243231	ENSG00000138286	-0.0454665	4.92098	-0.18408	0.854929	0.909634	-7.11291	0.246992	0.562259	0.234581	0.0738483	0.184739	-0.0337876	0.218715	ENSG00000138286	0.0329091	4.92098	0.141525	0.888202	0.929549	-7.16963	0.232532	0.627754	0.329333	0.102487	0.207621	0.0211112	0.191182	ENSG00000138286	0.0168376	4.92098	0.0701385	0.944451	0.968782	-7.1239	0.240062	0.633088	0.303844	0.114275	0.243997	0.0108711	0.197153	ENSG00000138286	0.310179	4.92098	1.38853	0.173058	0.284591	-6.24849	0.223386	0.198815	0.118616	0.0350504	0.0466589	0.254708	0.22122	ENSG00000138286	0.141333	4.92098	0.643695	0.523638	0.649695	-7.01851	0.219566	0.380982	0.15571	0.0500856	0.110382	0.111224	0.203254	ENSG00000138286	-0.417589	4.92098	-2.02193	0.0502621	0.0896088	-5.16531	0.20653	0.0725921	0.0458423	0.00758808	0.0110631	-0.367264	0.207471	ENSG00000138286	-0.137552	4.92098	-0.712054	0.480778	0.588099	-6.90406	0.193177	0.347358	0.138399	0.0360301	0.0765313	-0.114703	0.18517	ENSG00000138286	-0.617375	4.92098	-3.1934	0.00282311	0.00839356	-2.58082	0.193328	0.00630192	0.00438621	0.000657011	0.00091996	-0.555679	0.185554	ENSG00000138286	0.280037	4.92098	1.37896	0.175966	0.256027	-6.13174	0.203078	0.198944	0.119008	0.0257346	0.0354959	0.235756	0.205304	ENSG00000138286	-0.199786	4.92098	-1.12201	0.268895	0.374285	-6.56937	0.17806	0.283634	0.169519	0.043771	0.0593248	-0.15926	0.175838	ENSG00000138286	-0.479823	4.92098	-2.48842	0.0173286	0.0426701	-4.09729	0.192822	0.0380705	0.0273349	0.00503225	0.00690938	-0.412299	0.18705	ENSG00000138286	-0.344261	4.92098	-1.93003	0.0610886	0.0921396	-5.56025	0.178371	0.0734365	0.0423092	0.00506172	0.00838693	-0.31403	0.183051	ENSG00000138286	-0.27589	4.92098	-1.61048	0.115566	0.172472	-6.05639	0.171309	0.11496	0.0597406	0.0103737	0.0160257	-0.253407	0.176683	ENSG00000138286	-0.716641	4.92098	-4.33261	0.000103947	0.000375702	0.411543	0.165406	0.000378259	0.000285936	3.30444e-05	4.23627e-05	-0.668782	0.168296	ENSG00000138286	0.0683709	4.92098	0.394616	0.695332	0.751123	-7.15231	0.173259	0.485728	0.211323	0.0371553	0.081243	0.0535606	0.159706	ENSG00000138286	-0.37238	4.92098	-2.17595	0.0358424	0.0683631	-4.98708	0.171134	0.0663962	0.0480687	0.00804224	0.0105972	-0.333332	0.173012	ENSG00000138286	-0.44075	4.92098	-2.64223	0.0118924	0.026714	-3.99977	0.16681	0.0214205	0.0142385	0.00221871	0.00323836	-0.394395	0.160789	ENSG00000138286	-0.621531	4.92098	-3.33925	0.00189042	0.00362665	-2.3814	0.186129	0.00309278	0.00198887	0.000158101	0.000232199	-0.594403	0.188035	ENSG00000138286	-0.569232	4.92098	-3.22452	0.00259326	0.00495627	-2.69986	0.176532	0.0043961	0.00305572	0.00026383	0.00037394	-0.55815	0.178475	ENSG00000138286	-0.885486	4.92098	-5.04599	1.14868e-05	4.16039e-05	2.53369	0.175483	2.88932e-05	1.84627e-05	1.6473e-06	2.52773e-06	-0.840733	0.176728	ENSG00000138286	0.0522994	4.92098	0.289345	0.773889	0.809129	-7.26318	0.180751	0.508343	0.197943	0.0282177	0.0722927	0.0418576	0.167344	ENSG00000138286	-0.263955	4.92098	-1.45746	0.153202	0.221058	-6.24116	0.181107	0.157458	0.0844805	0.0163273	0.0255503	-0.229629	0.182664	ENSG00000138286	-0.316255	4.92098	-1.7915	0.0811756	0.12348	-5.69746	0.17653	0.0925681	0.052812	0.00775858	0.0120346	-0.288671	0.180766
BPIFB1	ENSG00000138293	-0.32464	4.35401	-1.13975	0.26152	0.454917	-6.45168	0.284834	0.341159	0.228245	0.0985391	0.122747	-0.207521	0.248835	ENSG00000138293	0.0660865	4.35401	0.243339	0.809051	0.924768	-7.12935	0.271582	0.588099	0.290489	0.159695	0.303396	0.0310291	0.188798	ENSG00000138293	-1.61032	4.35401	-5.45345	3.19338e-06	7.36897e-05	4.07951	0.295284	5.97522e-05	4.28475e-05	8.74932e-06	1.24452e-05	-1.36908	0.307481	ENSG00000138293	-0.163611	4.35401	-0.587638	0.56025	0.774021	-6.9683	0.278421	0.570452	0.379065	0.217113	0.30031	-0.0705344	0.191337	ENSG00000138293	-0.117943	4.35401	-0.371969	0.711982	0.800478	-6.97123	0.317078	0.521556	0.252684	0.0793499	0.160027	-0.0815302	0.272744	ENSG00000138293	0.833084	4.35401	3.16685	0.00303433	0.0124354	-2.65999	0.263064	0.00873177	0.00561995	0.00113024	0.00172935	0.696705	0.264328	ENSG00000138293	-1.69244	4.35401	-5.76704	1.18664e-06	1.32157e-05	5.0292	0.293467	6.11055e-06	3.85441e-06	6.20893e-07	1.00283e-06	-1.54326	0.28386	ENSG00000138293	-0.602079	4.35401	-2.01166	0.0513831	0.120487	-5.13831	0.299294	0.0746144	0.0433649	0.0113284	0.01851	-0.488455	0.281745	ENSG00000138293	0.206697	4.35401	0.832617	0.410261	0.551663	-6.92251	0.24825	0.408437	0.250411	0.0819121	0.11652	0.144442	0.225796	ENSG00000138293	0.766997	4.35401	2.77439	0.00852718	0.0364161	-3.57175	0.276456	0.0274098	0.0193794	0.00466206	0.00648756	0.613186	0.272167	ENSG00000138293	-0.0821221	4.35401	-0.355567	0.72413	0.808689	-7.26925	0.230961	0.513404	0.234938	0.0700412	0.152476	-0.0600355	0.204247	ENSG00000138293	-0.438468	4.35401	-1.83107	0.0749354	0.156017	-5.66006	0.239459	0.0885659	0.0453504	0.0119187	0.0207921	-0.364666	0.23109	ENSG00000138293	-1.15827	4.35401	-4.27372	0.000124258	0.000482769	0.549049	0.271022	0.000491881	0.000318559	4.00403e-05	6.15436e-05	-1.0582	0.285402	ENSG00000138293	-0.174673	4.35401	-0.675717	0.503311	0.607764	-6.79889	0.2585	0.34306	0.112543	0.0297138	0.0750488	-0.139389	0.238471	ENSG00000138293	-0.620761	4.35401	-2.34503	0.0243472	0.0519239	-4.41947	0.264713	0.0405053	0.0238667	0.00407249	0.00665304	-0.514317	0.253131	ENSG00000138293	0.983597	4.35401	3.65901	0.000765114	0.00246422	-1.13205	0.268815	0.00242223	0.0015761	0.000209221	0.000316815	0.890712	0.289244	ENSG00000138293	0.537509	4.35401	2.24749	0.0304914	0.0628608	-4.65142	0.23916	0.0524964	0.032434	0.00554701	0.00860901	0.44605	0.232441	ENSG00000138293	-0.446088	4.35401	-1.70758	0.0958706	0.170816	-5.4472	0.261241	0.140773	0.0851478	0.0187916	0.0294531	-0.33531	0.24575	ENSG00000138293	0.127406	4.35401	0.620019	0.538944	0.608009	-7.19875	0.205488	0.38648	0.156772	0.0279898	0.0601159	0.102974	0.19348	ENSG00000138293	1.50173	4.35401	6.88122	3.55393e-08	2.94365e-07	8.40685	0.218236	2.13065e-07	1.24351e-07	1.30955e-08	2.22877e-08	1.43873	0.231001	ENSG00000138293	0.825945	4.35401	4.09035	0.000215664	0.000722279	-0.261174	0.201925	0.00079312	0.00056635	6.37927e-05	9.03718e-05	0.752913	0.206294	ENSG00000138293	1.37432	4.35401	6.54106	1.03206e-07	5.86232e-07	7.39053	0.210107	4.69219e-07	3.07194e-07	3.29325e-08	5.04645e-08	1.32591	0.215003	ENSG00000138293	0.698538	4.35401	3.45132	0.00138202	0.00415663	-1.96949	0.202398	0.00473253	0.0034826	0.000471942	0.000634859	0.612102	0.212989	ENSG00000138293	-0.675785	4.35401	-3.24066	0.00248117	0.00698649	-2.47874	0.208533	0.0064011	0.00407276	0.000585104	0.000905878	-0.584997	0.217012	ENSG00000138293	0.416225	4.35401	2.06993	0.0453027	0.0662296	-5.38274	0.201082	0.0533308	0.030233	0.00303479	0.0049746	0.388991	0.207336	ENSG00000138293	2.35085	4.35401	11.0843	1.79925e-13	2.82865e-12	20.5283	0.212088	1.43278e-12	9.26881e-13	8.82915e-14	1.41778e-13	2.32174	0.208661	ENSG00000138293	0.469599	4.35401	2.39356	0.0217268	0.0382101	-4.74081	0.196193	0.0266338	0.0144965	0.00162866	0.00273598	0.433323	0.196111	ENSG00000138293	1.93462	4.35401	9.3874	1.91137e-11	1.87505e-10	15.8757	0.206087	1.10641e-10	6.85665e-11	8.218e-12	1.32928e-11	1.89095	0.226063	ENSG00000138293	0.0533735	4.35401	0.268432	0.789818	0.838866	-7.32588	0.198834	0.507848	0.184718	0.0398527	0.108159	0.0417484	0.180923	ENSG00000138293	-1.88125	4.35401	-9.16293	3.64299e-11	6.82865e-10	15.2639	0.205311	3.22832e-10	2.00635e-10	2.91773e-11	4.56495e-11	-1.85678	0.216994
CEP250	ENSG00000138297	-0.086772	4.92453	-0.469732	0.64123	0.785121	-7.18824	0.184727	0.60062	0.411475	0.168085	0.261692	-0.0502312	0.14975	ENSG00000138297	-0.309248	4.92453	-1.66347	0.104443	0.30575	-5.93942	0.185906	0.208822	0.151714	0.0650369	0.0817786	-0.207249	0.169927	ENSG00000138297	0.537451	4.92453	2.89555	0.00624166	0.0261191	-3.45053	0.185613	0.0154495	0.011878	0.0026838	0.00342685	0.497077	0.181971	ENSG00000138297	-0.334752	4.92453	-1.88935	0.0664891	0.240261	-5.61693	0.177178	0.211341	0.177071	0.0713756	0.0793954	-0.231073	0.176634	ENSG00000138297	0.0234652	4.92453	0.104758	0.917119	0.948666	-7.14871	0.223994	0.63964	0.334253	0.096085	0.200247	0.0154228	0.186577	ENSG00000138297	-0.50564	4.92453	-2.68849	0.0105951	0.0338289	-3.92124	0.188076	0.0210181	0.0147131	0.00314734	0.00422654	-0.455094	0.182756	ENSG00000138297	-0.662506	4.92453	-3.33448	0.00191559	0.00616307	-2.3009	0.198684	0.00343648	0.00236772	0.000393426	0.000558262	-0.627874	0.189274	ENSG00000138297	-1.18235	4.92453	-5.75512	1.23218e-06	3.09544e-05	4.89909	0.205443	8.44756e-06	6.323e-06	1.24662e-06	1.69428e-06	-1.09969	0.212851	ENSG00000138297	0.110237	4.92453	0.566672	0.574268	0.700044	-7.11979	0.194535	0.526208	0.334151	0.103574	0.164591	0.0718133	0.168343	ENSG00000138297	-0.196392	4.92453	-0.942132	0.352074	0.528674	-6.74486	0.208455	0.381038	0.245071	0.0974607	0.128513	-0.14016	0.19428	ENSG00000138297	-1.19996	4.92453	-6.79698	4.6249e-08	1.03808e-06	8.05554	0.176543	3.61812e-07	2.78717e-07	3.97694e-08	5.24701e-08	-1.14501	0.181378	ENSG00000138297	-0.847595	4.92453	-4.7073	3.29526e-05	0.000330993	1.56115	0.180059	0.000119206	8.09776e-05	1.53509e-05	2.18207e-05	-0.774447	0.178778	ENSG00000138297	0.716375	4.92453	4.05083	0.00024265	0.000873913	-0.268972	0.176846	0.000731727	0.000537752	6.71542e-05	9.00963e-05	0.66588	0.183113	ENSG00000138297	2.08675	4.92453	11.6748	3.87287e-14	2.72757e-12	22.138	0.17874	5.98506e-13	3.53537e-13	4.4841e-14	8.0548e-14	2.04928	0.183347	ENSG00000138297	1.04261	4.92453	6.19372	3.0827e-07	3.14833e-06	6.26284	0.168334	1.9527e-06	1.47028e-06	1.92317e-07	2.6625e-07	0.993428	0.182178	ENSG00000138297	1.37038	4.92453	7.60539	3.77626e-09	7.31478e-08	10.7319	0.180185	2.62633e-08	1.96258e-08	3.01518e-09	3.9967e-09	1.31358	0.178814	ENSG00000138297	0.326236	4.92453	2.12718	0.0399519	0.0788298	-5.09276	0.153365	0.0692442	0.0491254	0.00890704	0.0117844	0.297014	0.16046	ENSG00000138297	-1.04414	4.92453	-6.02702	5.21844e-07	7.74439e-06	5.89749	0.173244	4.50504e-06	3.54976e-06	6.19239e-07	7.90525e-07	-1.02036	0.189991	ENSG00000138297	0.0921513	4.92453	0.579949	0.56537	0.633248	-7.2461	0.158895	0.423833	0.195989	0.0348025	0.0683401	0.0731851	0.149408	ENSG00000138297	1.24005	4.92453	7.56486	4.27601e-09	4.42265e-08	10.48	0.163923	2.17297e-08	1.40587e-08	1.56014e-09	2.45433e-09	1.18962	0.172402	ENSG00000138297	0.170407	4.92453	1.1306	0.265307	0.359327	-6.75613	0.150723	0.298971	0.190452	0.0449776	0.0568236	0.13494	0.150937	ENSG00000138297	1.1479	4.92453	7.17845	1.40876e-08	9.81944e-08	9.34272	0.15991	6.17997e-08	4.39293e-08	5.03725e-09	6.97454e-09	1.11672	0.168681	ENSG00000138297	0.0782556	4.92453	0.508285	0.61419	0.701603	-7.16475	0.15396	0.523045	0.311457	0.0761788	0.122903	0.0536236	0.135556	ENSG00000138297	-1.06965	4.92453	-6.84686	3.95684e-08	4.87383e-07	8.29473	0.156225	2.50844e-07	1.82347e-07	2.50746e-08	3.56057e-08	-1.037	0.150921	ENSG00000138297	1.40235	4.92453	8.82504	9.73327e-11	6.89478e-10	14.1561	0.158905	3.95112e-10	2.7267e-10	2.38698e-11	3.60513e-11	1.38014	0.16314	ENSG00000138297	2.24362	4.92453	14.0891	1.13365e-16	3.85822e-15	27.8848	0.159246	1.23155e-15	6.37635e-16	7.64309e-17	1.02308e-16	2.23724	0.164564	ENSG00000138297	0.52277	4.92453	3.56882	0.000990715	0.00236313	-1.90944	0.146483	0.00169053	0.00111413	0.000109123	0.000168977	0.499667	0.145887	ENSG00000138297	0.841273	4.92453	5.30819	5.04571e-06	1.52208e-05	3.39904	0.158486	1.15761e-05	8.1013e-06	6.8419e-07	9.82862e-07	0.803699	0.157733	ENSG00000138297	-0.879576	4.92453	-5.74042	1.29077e-06	7.20752e-06	4.72521	0.153225	5.4775e-06	3.87222e-06	3.84437e-07	5.32744e-07	-0.840146	0.164429	ENSG00000138297	-1.72085	4.92453	-11.1896	1.36382e-13	6.46568e-12	20.8251	0.15379	1.251e-12	8.33056e-13	1.18335e-13	2.17446e-13	-1.70558	0.157101
PLAGL2	ENSG00000138303	-0.717174	5.11758	-2.00865	0.0517155	0.152456	-5.31008	0.357042	0.140064	0.0963125	0.0310861	0.0433532	-0.443537	0.317706	ENSG00000138303	-0.447447	5.11758	-1.33825	0.188765	0.431476	-6.44856	0.334353	0.313996	0.182594	0.0855119	0.135234	-0.200604	0.251792	ENSG00000138303	-0.843862	5.11758	-2.31051	0.026381	0.0787037	-4.71908	0.365227	0.0585589	0.0352391	0.00867018	0.0137061	-0.61333	0.332108	ENSG00000138303	-0.240436	5.11758	-0.696948	0.490076	0.727826	-7.07385	0.344984	0.535634	0.342252	0.193849	0.274284	-0.091521	0.224094	ENSG00000138303	-0.38301	5.11758	-0.90155	0.372972	0.51071	-6.73034	0.424835	0.337159	0.165146	0.0515549	0.0899191	-0.26085	0.370959	ENSG00000138303	0.14539	5.11758	0.423462	0.674344	0.775846	-7.23306	0.343336	0.457253	0.164991	0.0543386	0.137115	0.0978294	0.288323	ENSG00000138303	-0.109371	5.11758	-0.281802	0.779624	0.840101	-7.19557	0.388113	0.477259	0.137483	0.0344243	0.114542	-0.0847314	0.349439	ENSG00000138303	0.253742	5.11758	0.632818	0.530641	0.665071	-6.9935	0.400972	0.387516	0.145578	0.0503631	0.114508	0.172592	0.339718	ENSG00000138303	0.334164	5.11758	0.929283	0.358606	0.501406	-6.85868	0.359593	0.350413	0.188658	0.0607728	0.0948577	0.220779	0.312547	ENSG00000138303	0.592837	5.11758	1.56965	0.124784	0.258522	-6.00577	0.377688	0.189977	0.107919	0.0343554	0.0558908	0.380582	0.333346	ENSG00000138303	0.734491	5.11758	2.14869	0.0380912	0.0869433	-5.10773	0.341833	0.0661443	0.0365808	0.0078862	0.01343	0.562444	0.329575	ENSG00000138303	0.494178	5.11758	1.40186	0.169069	0.287221	-6.3278	0.352516	0.169816	0.0653244	0.0188452	0.042851	0.348476	0.311665	ENSG00000138303	-0.0676652	5.11758	-0.198974	0.843344	0.883897	-7.17741	0.340071	0.521883	0.165146	0.0397221	0.120871	-0.0469886	0.289182	ENSG00000138303	0.0106731	5.11758	0.0336137	0.973361	0.981091	-7.2147	0.317522	0.546959	0.115834	0.0306469	0.136619	0.00788392	0.277774	ENSG00000138303	0.0179846	5.11758	0.0550398	0.956395	0.969525	-7.2124	0.326756	0.567972	0.16989	0.0438639	0.144847	0.0126674	0.279219	ENSG00000138303	0.0783383	5.11758	0.234305	0.816006	0.86439	-7.10172	0.334343	0.515512	0.173337	0.041272	0.119109	0.054608	0.285013	ENSG00000138303	0.0856498	5.11758	0.28842	0.774592	0.837615	-7.19882	0.296962	0.50712	0.185611	0.048347	0.127389	0.0586145	0.251277	ENSG00000138303	0.00731153	5.11758	0.0227081	0.982002	0.988983	-7.05434	0.32198	0.598832	0.21056	0.0610398	0.174566	0.00454699	0.257929	ENSG00000138303	0.0590226	5.11758	0.214261	0.831488	0.868483	-7.46952	0.27547	0.502321	0.143245	0.0254433	0.0854079	0.0456034	0.247937	ENSG00000138303	0.407088	5.11758	1.50329	0.141028	0.20429	-6.30914	0.270799	0.125625	0.0499588	0.00783054	0.0176223	0.340463	0.257959	ENSG00000138303	0.621411	5.11758	2.30087	0.0269761	0.052472	-4.90739	0.270077	0.0485285	0.028706	0.0038313	0.00639674	0.508932	0.267843	ENSG00000138303	0.348065	5.11758	1.28662	0.206005	0.266338	-6.50915	0.270526	0.181436	0.0798843	0.0115458	0.0235167	0.2921	0.262559	ENSG00000138303	0.562388	5.11758	2.075	0.0448043	0.0823744	-5.27242	0.27103	0.0790315	0.0488223	0.00816004	0.0127294	0.438384	0.263608	ENSG00000138303	0.214323	5.11758	0.800232	0.428549	0.528355	-7.02499	0.267826	0.333254	0.134072	0.0310393	0.0676418	0.155299	0.237062	ENSG00000138303	-0.341305	5.11758	-1.17988	0.245379	0.300321	-6.78791	0.289271	0.19867	0.0797556	0.0103384	0.0225157	-0.291578	0.283805	ENSG00000138303	0.265434	5.11758	0.941016	0.352638	0.416534	-7.03154	0.282072	0.275085	0.117798	0.0163159	0.0338503	0.227918	0.278423	ENSG00000138303	0.381098	5.11758	1.31951	0.194892	0.259543	-6.60447	0.288819	0.161664	0.0597674	0.00920155	0.0216604	0.31653	0.276677	ENSG00000138303	0.606739	5.11758	2.13261	0.0394752	0.057518	-5.20746	0.284506	0.0425	0.0203053	0.00198224	0.0039502	0.544445	0.277871	ENSG00000138303	0.722403	5.11758	2.49843	0.0169152	0.0338416	-4.42662	0.289142	0.028718	0.0142154	0.00194071	0.00379961	0.588154	0.287722	ENSG00000138303	0.115664	5.11758	0.403927	0.688529	0.748821	-7.25509	0.286349	0.437076	0.133071	0.0254815	0.0781261	0.0889929	0.257452
MT1P3	ENSG00000138315	0.00518569	2.3891	0.00659305	0.994774	0.997775	-6.76252	0.786538	0.609036	0.220521	0.093855	0.266533	0.00139418	0.408752	ENSG00000138315	-1.27138	2.3891	-1.39027	0.172534	0.409696	-5.67318	0.914488	0.41141	0.177662	0.0820287	0.189819	-0.210548	0.433978	ENSG00000138315	1.55747	2.3891	1.70538	0.0962827	0.206243	-5.22613	0.913267	0.230485	0.0852666	0.0240133	0.0646215	0.516466	0.589232	ENSG00000138315	-0.38332	2.3891	-0.449859	0.655367	0.837587	-6.5997	0.85209	0.589106	0.294281	0.154084	0.313983	-0.0603805	0.344623	ENSG00000138315	-0.317512	2.3891	-0.31085	0.757613	0.834813	-6.50187	1.02143	0.497589	0.135567	0.0400368	0.149957	-0.118775	0.632301	ENSG00000138315	-0.465511	2.3891	-0.478487	0.635044	0.744408	-6.45579	0.972881	0.452054	0.101514	0.0299564	0.134929	-0.145102	0.553028	ENSG00000138315	1.37362	2.3891	1.32708	0.192398	0.28675	-5.67797	1.03507	0.225288	0.0515995	0.0102598	0.0448033	0.625482	0.744652	ENSG00000138315	-1.02068	2.3891	-0.978611	0.333959	0.483321	-6.05375	1.04299	0.347352	0.0895017	0.0272013	0.10004	-0.327297	0.623933	ENSG00000138315	-0.322698	2.3891	-0.356269	0.723609	0.816046	-6.59313	0.90577	0.499831	0.154392	0.045943	0.152314	-0.115893	0.551011	ENSG00000138315	0.805874	2.3891	0.729543	0.470141	0.641671	-6.17678	1.10463	0.444134	0.139984	0.0493912	0.156072	0.192587	0.562577	ENSG00000138315	-0.183845	2.3891	-0.189016	0.851085	0.899829	-6.55781	0.972642	0.513325	0.108454	0.0309386	0.152378	-0.06149	0.566045	ENSG00000138315	-0.637357	2.3891	-0.673101	0.504954	0.634305	-6.37857	0.946897	0.397433	0.0741212	0.0225307	0.116059	-0.202572	0.551319	ENSG00000138315	-5.7471	2.3891	-8.23116	5.66114e-10	1.12155e-08	12.7487	0.698213	3.0246e-08	1.28618e-08	1.72636e-09	4.06262e-09	-5.50583	0.610482	ENSG00000138315	3.21129	2.3891	3.6546	0.000774878	0.00290673	-0.76815	0.878697	0.0117287	0.0031045	0.000485145	0.00187714	2.25619	0.995822	ENSG00000138315	0.915929	2.3891	1.13978	0.261509	0.363309	-5.95728	0.803602	0.283071	0.0773601	0.0161154	0.0597394	0.403463	0.584558	ENSG00000138315	8.95839	2.3891	10.9978	2.26183e-13	2.3554e-11	20.122	0.814561	1.22684e-10	4.67822e-11	1.01229e-11	2.96049e-11	8.46095	1.0233	ENSG00000138315	6.66303	2.3891	9.90587	4.41601e-12	2.25124e-10	17.4564	0.672634	1.13528e-09	4.87528e-10	7.88536e-11	1.82703e-10	6.52403	0.690163	ENSG00000138315	-2.29536	2.3891	-2.72802	0.00959167	0.0258501	-3.00321	0.841401	0.0645496	0.02639	0.00485632	0.0121033	-1.36485	0.894549	ENSG00000138315	-7.29938	2.3891	-11.2075	1.30125e-13	2.98577e-12	20.9457	0.651296	1.06495e-11	3.51469e-12	4.45666e-13	1.37838e-12	-6.94764	0.66159	ENSG00000138315	0.382436	2.3891	0.468231	0.642293	0.717296	-6.5048	0.816768	0.410697	0.059399	0.0102331	0.074043	0.174167	0.563565	ENSG00000138315	-1.02486	2.3891	-1.37753	0.176404	0.257769	-5.77788	0.743983	0.235607	0.0743034	0.0124933	0.0416358	-0.484946	0.579896	ENSG00000138315	7.68182	2.3891	10.3666	1.23688e-12	2.93194e-11	18.6197	0.74102	1.10467e-10	3.6462e-11	4.51079e-12	1.61045e-11	7.54206	0.678619	ENSG00000138315	6.27452	2.3891	8.99278	5.96499e-11	1.38697e-09	14.9351	0.697729	9.01322e-09	4.23902e-09	5.0844e-10	1.06118e-09	6.08257	0.705419	ENSG00000138315	-1.4073	2.3891	-1.81489	0.0774375	0.130264	-4.98552	0.775419	0.158597	0.0458002	0.00794916	0.0277703	-0.703825	0.678225	ENSG00000138315	-7.43824	2.3891	-11.1239	1.621e-13	2.13056e-12	20.7337	0.668672	7.21612e-12	2.37961e-12	2.39066e-13	7.46857e-13	-7.34891	0.711729	ENSG00000138315	1.37216	2.3891	1.64544	0.108124	0.146939	-5.361	0.833916	0.129398	0.0339309	0.00352047	0.0134467	0.859779	0.72442	ENSG00000138315	-1.47837	2.3891	-1.96888	0.0562881	0.0880899	-4.9342	0.750869	0.0959413	0.022359	0.00273191	0.012178	-0.894335	0.688124	ENSG00000138315	8.81039	2.3891	11.5645	5.14205e-14	1.04071e-12	21.73	0.761848	4.55108e-12	1.33275e-12	1.7694e-13	5.75233e-13	8.63783	0.675939	ENSG00000138315	5.95986	2.3891	8.34956	3.97222e-10	5.09985e-09	13.0947	0.713793	3.22933e-08	1.10688e-08	1.20139e-09	3.28134e-09	5.71958	0.801405	ENSG00000138315	-2.85053	2.3891	-3.56979	0.00098798	0.00249897	-1.07867	0.798515	0.00725351	0.00223233	0.000261047	0.000833588	-2.23061	0.860663
GRPR	ENSG00000138326	0.669616	2.05678	2.70816	0.0100843	0.0482619	-3.93533	0.247258	0.0400527	0.0315385	0.00903482	0.0110263	0.515902	0.232463	ENSG00000138326	0.249656	2.05678	1.05282	0.29907	0.56025	-6.85431	0.237131	0.37292	0.23306	0.127241	0.167536	0.135959	0.188163	ENSG00000138326	0.956502	2.05678	3.76416	0.000564416	0.00401216	-1.20769	0.254108	0.00245804	0.00179654	0.000397056	0.000541584	0.810586	0.247288	ENSG00000138326	0.788136	2.05678	3.26445	0.00232433	0.0252178	-2.6031	0.24143	0.0290781	0.0242705	0.00668374	0.00793372	0.582085	0.269018	ENSG00000138326	10.3038	2.05678	19.0408	4.89393e-21	1.98759e-17	36.3691	0.541143	1.29475e-17	1.29475e-17	5.23284e-18	5.22618e-18	10.3038	0.555965	ENSG00000138326	11.4392	2.05678	22.7078	1.02752e-23	4.17309e-20	41.8243	0.503758	5.70165e-21	5.70165e-21	2.47363e-21	1.14404e-21	11.4392	0.517556	ENSG00000138326	10.1065	2.05678	21.056	1.47595e-22	5.99431e-19	39.9543	0.479979	1.15535e-19	1.15535e-19	5.21927e-20	3.25887e-20	10.1065	0.493125	ENSG00000138326	10.3508	2.05678	19.8999	1.06128e-21	2.58612e-18	37.8614	0.520142	1.22803e-18	1.22803e-18	5.11861e-19	3.83729e-19	10.3508	0.534389	ENSG00000138326	9.63416	2.05678	17.1723	1.66557e-19	1.72613e-16	33.1001	0.561031	4.96748e-09	4.96748e-09	7.66335e-10	7.40835e-10	5.07823	0.189994	ENSG00000138326	11.1896	2.05678	18.9165	6.13353e-21	2.3925e-17	35.5747	0.591526	4.32433e-18	4.32433e-18	2.54529e-18	1.69686e-18	11.1896	0.607727	ENSG00000138326	9.14995	2.05678	17.5625	7.78142e-20	9.48088e-17	34.0035	0.520994	3.72312e-17	3.72312e-17	1.18898e-17	-1.78599e-17	9.14995	0.535264	ENSG00000138326	9.56263	2.05678	17.3674	1.13645e-19	1.38466e-16	33.4767	0.550608	4.15552e-17	4.15552e-17	1.93266e-17	1.41544e-17	9.56263	0.565688	ENSG00000138326	0.0621473	2.05678	0.263832	0.793334	0.846483	-7.25564	0.235556	0.526471	0.212665	0.0509114	0.122378	0.0462694	0.208972	ENSG00000138326	0.617956	2.05678	2.74672	0.00914844	0.0233973	-3.77248	0.22498	0.0140974	0.00748364	0.00127058	0.00225615	0.534874	0.216466	ENSG00000138326	0.500582	2.05678	2.18214	0.0353481	0.0708125	-5.00303	0.229399	0.0531581	0.0326364	0.00578187	0.00882496	0.432042	0.222747	ENSG00000138326	0.555809	2.05678	2.38207	0.0223229	0.0451798	-4.51722	0.23333	0.0380964	0.0242646	0.00371777	0.0056616	0.479542	0.228013	ENSG00000138326	0.438435	2.05678	2.12613	0.0400451	0.0789754	-5.15027	0.206213	0.064593	0.0416605	0.00738377	0.0109395	0.377311	0.204914	ENSG00000138326	-0.117374	2.05678	-0.518336	0.607228	0.708258	-6.99636	0.226444	0.475414	0.241239	0.0706658	0.127672	-0.0819755	0.197347	ENSG00000138326	-0.224739	2.05678	-1.02849	0.31022	0.381172	-6.91798	0.218514	0.255161	0.112928	0.0191716	0.0356627	-0.187396	0.212605	ENSG00000138326	-0.0888893	2.05678	-0.419429	0.677263	0.747376	-7.31396	0.21193	0.435033	0.144046	0.0296741	0.0805009	-0.0739194	0.199744	ENSG00000138326	0.332216	2.05678	1.55178	0.129001	0.199005	-6.2073	0.214087	0.159617	0.0948392	0.017147	0.0254213	0.271859	0.212827	ENSG00000138326	0.13585	2.05678	0.637136	0.527855	0.598365	-7.09587	0.213219	0.384398	0.161728	0.0282294	0.0576427	0.110861	0.202425	ENSG00000138326	0.556955	2.05678	2.59145	0.0134836	0.0298289	-4.15709	0.21492	0.0302486	0.021068	0.00315786	0.00440796	0.470136	0.209588	ENSG00000138326	0.421105	2.05678	1.99615	0.0531168	0.095524	-5.37954	0.210959	0.0734929	0.0421911	0.00718358	0.0117928	0.350672	0.203048	ENSG00000138326	0.259471	2.05678	0.503846	0.617277	0.670911	-6.51653	0.514982	0.383499	0.0837022	0.0109928	0.0510169	0.186879	0.448575	ENSG00000138326	1.95075	2.05678	3.79293	0.00051906	0.00113142	-0.481914	0.514311	0.00169052	0.000770261	6.76965e-05	0.000144048	1.66803	0.541928	ENSG00000138326	0.744893	2.05678	1.44494	0.156668	0.21479	-5.60504	0.515519	0.151275	0.0398714	0.00559794	0.0202349	0.507018	0.456196	ENSG00000138326	1.69127	2.05678	3.31901	0.0019995	0.00378173	-1.70328	0.509572	0.00484501	0.00189433	0.000159098	0.000421718	1.43227	0.536279	ENSG00000138326	0.485422	2.05678	0.944769	0.350743	0.43961	-6.09722	0.513799	0.286622	0.0754526	0.0140503	0.0514038	0.283129	0.414831	ENSG00000138326	-1.20585	2.05678	-2.34182	0.0245304	0.0431906	-3.92268	0.514922	0.0476115	0.0167583	0.00211786	0.00596934	-0.873566	0.517984
KDM5C	ENSG00000138346	0.582757	3.09525	1.45728	0.153251	0.322155	-5.95418	0.399894	0.26061	0.162876	0.0584861	0.0876752	0.316646	0.32396	ENSG00000138346	0.203013	3.09525	0.516686	0.608368	0.809851	-6.89727	0.392913	0.513499	0.240991	0.13283	0.253062	0.0727427	0.241482	ENSG00000138346	0.297522	3.09525	0.701719	0.487128	0.641224	-6.7229	0.42399	0.389816	0.165107	0.0605231	0.123004	0.184858	0.344689	ENSG00000138346	0.830576	3.09525	2.08827	0.0435244	0.185161	-4.92814	0.397735	0.21834	0.15698	0.0602129	0.0830291	0.380196	0.352297	ENSG00000138346	1.07636	3.09525	2.15334	0.0376984	0.0882249	-4.61216	0.499855	0.0785571	0.0441745	0.0105117	0.0176971	0.757644	0.465745	ENSG00000138346	0.0771246	3.09525	0.186228	0.853256	0.902744	-6.97094	0.414141	0.522978	0.154076	0.0507149	0.165084	0.0471139	0.328611	ENSG00000138346	0.161574	3.09525	0.349813	0.72841	0.800121	-6.85183	0.461887	0.447835	0.118817	0.0301399	0.104638	0.118613	0.404159	ENSG00000138346	1.38123	3.09525	2.84925	0.00703755	0.0266622	-3.12844	0.484772	0.0260778	0.0132951	0.00323189	0.00623386	0.956205	0.468927	ENSG00000138346	0.493603	3.09525	1.1215	0.269108	0.40585	-6.31553	0.440126	0.293368	0.150791	0.0443153	0.0757974	0.306897	0.374036	ENSG00000138346	-0.125888	3.09525	-0.271832	0.787222	0.874166	-6.83506	0.463111	0.530702	0.201651	0.0811449	0.200077	-0.0648254	0.337523	ENSG00000138346	-0.135948	3.09525	-0.324845	0.747079	0.825374	-6.92952	0.4185	0.485042	0.158135	0.0489365	0.140331	-0.0849409	0.337382	ENSG00000138346	0.550659	3.09525	1.23954	0.222744	0.354032	-6.16191	0.444246	0.215505	0.0697091	0.0204845	0.0552995	0.339101	0.366666	ENSG00000138346	-0.88569	3.09525	-2.35662	0.0236968	0.0470231	-4.31467	0.375831	0.0437551	0.0222292	0.00337813	0.00637797	-0.697088	0.377521	ENSG00000138346	0.51968	3.09525	1.39527	0.171034	0.259446	-5.94306	0.372459	0.16004	0.0519437	0.0110782	0.0320575	0.368096	0.328958	ENSG00000138346	-0.0272209	3.09525	-0.0724576	0.942618	0.959257	-6.92339	0.375681	0.555133	0.154271	0.0394794	0.141072	-0.018142	0.311651	ENSG00000138346	1.40537	3.09525	3.70778	0.000664672	0.00218461	-0.910847	0.379032	0.00265832	0.00151853	0.00019942	0.000352374	1.21914	0.394378	ENSG00000138346	0.858469	3.09525	2.57514	0.0140351	0.0326406	-3.8693	0.333368	0.0340828	0.0189661	0.00316109	0.00551938	0.652805	0.32805	ENSG00000138346	-0.546901	3.09525	-1.46561	0.150976	0.245463	-5.70189	0.373155	0.198415	0.0994378	0.0230039	0.0432413	-0.349876	0.331713	ENSG00000138346	-0.600455	3.09525	-1.78468	0.0822959	0.120227	-5.58454	0.33645	0.089355	0.0366675	0.00438167	0.0102377	-0.487668	0.329402	ENSG00000138346	0.425171	3.09525	1.2414	0.222063	0.299765	-6.27898	0.342493	0.181065	0.0583114	0.00996997	0.0273156	0.327012	0.312615	ENSG00000138346	0.505833	3.09525	1.47497	0.148456	0.223527	-5.97684	0.342945	0.17294	0.0821131	0.014151	0.0276879	0.361007	0.315854	ENSG00000138346	1.02563	3.09525	3.05034	0.00415126	0.0082524	-2.74159	0.336233	0.00826047	0.0041453	0.000436891	0.000847204	0.882688	0.34559	ENSG00000138346	1.10629	3.09525	3.27767	0.00224133	0.00634634	-2.17959	0.337523	0.00902368	0.00560689	0.000769479	0.0012402	0.925481	0.359661	ENSG00000138346	0.0806619	3.09525	0.237654	0.813425	0.864513	-6.93588	0.339408	0.500112	0.142006	0.0332615	0.115085	0.0518985	0.277093	ENSG00000138346	0.0290955	3.09525	0.0821781	0.934936	0.948877	-7.1329	0.354055	0.533542	0.121783	0.0175573	0.0809758	0.0229676	0.321505	ENSG00000138346	0.43523	3.09525	1.2602	0.215278	0.271022	-6.33478	0.345366	0.178962	0.0741471	0.00937737	0.0195756	0.374922	0.338212	ENSG00000138346	1.19244	3.09525	3.23945	0.00248941	0.00542689	-2.36582	0.368099	0.00552817	0.00235553	0.000242946	0.000570635	1.0053	0.378336	ENSG00000138346	0.406135	3.09525	1.16594	0.250901	0.304359	-6.37215	0.348332	0.193068	0.0676087	0.0080597	0.0204606	0.340344	0.332007	ENSG00000138346	1.16334	3.09525	3.21899	0.00263276	0.00663172	-2.34926	0.3614	0.00780686	0.00367839	0.000448589	0.000944018	0.965465	0.384899	ENSG00000138346	0.75721	3.09525	2.11312	0.0412118	0.0681679	-4.81938	0.358337	0.056933	0.0238922	0.00311107	0.00716551	0.59127	0.351895
AMOT	ENSG00000138356	-0.980591	8.3959	-1.62089	0.113307	0.26326	-6.06891	0.604971	0.263454	0.145768	0.0511012	0.0888529	-0.393057	0.444813	ENSG00000138356	0.0795534	8.3959	0.139604	0.88971	0.960417	-7.4264	0.56985	0.588688	0.226201	0.12213	0.303744	0.0197386	0.285047	ENSG00000138356	-0.444463	8.3959	-0.714412	0.479337	0.63482	-7.10438	0.622138	0.393268	0.138735	0.0488491	0.124328	-0.208263	0.435583	ENSG00000138356	-1.90484	8.3959	-3.25739	0.00236984	0.0255523	-2.63643	0.584773	0.0907794	0.0630851	0.0194747	0.027479	-0.987503	0.694735	ENSG00000138356	-1.39062	8.3959	-1.92647	0.0615468	0.129159	-5.42943	0.721851	0.130996	0.0608579	0.0149326	0.0307349	-0.793269	0.63304	ENSG00000138356	-0.4338	8.3959	-0.745567	0.460514	0.59662	-7.14151	0.581839	0.366791	0.111929	0.0344089	0.103676	-0.216596	0.425652	ENSG00000138356	-0.215468	8.3959	-0.327916	0.744775	0.814349	-7.28132	0.657084	0.449447	0.0946927	0.023745	0.105239	-0.133396	0.525544	ENSG00000138356	-0.276456	8.3959	-0.410343	0.683858	0.789925	-7.2186	0.67372	0.453154	0.119037	0.0401782	0.139295	-0.131789	0.471573	ENSG00000138356	-0.41003	8.3959	-0.667904	0.50823	0.641486	-7.15998	0.613905	0.418511	0.166087	0.0514356	0.120541	-0.202616	0.447941	ENSG00000138356	-0.513353	8.3959	-0.804694	0.426	0.602273	-6.99856	0.637948	0.395942	0.154564	0.0577302	0.134572	-0.213477	0.429038	ENSG00000138356	0.228994	8.3959	0.39879	0.692279	0.786569	-7.36063	0.574222	0.458913	0.130776	0.0395803	0.12952	0.11964	0.422968	ENSG00000138356	1.62838	8.3959	2.77848	0.0084388	0.0287765	-3.8321	0.58607	0.0388164	0.0139618	0.00309911	0.00839707	1.01386	0.595073	ENSG00000138356	-5.76459	8.3959	-10.0315	3.11221e-12	1.46974e-10	17.7129	0.574646	1.71264e-10	7.72788e-11	1.4709e-11	3.19979e-11	-5.6049	0.501183	ENSG00000138356	-0.667112	8.3959	-1.23637	0.223904	0.321666	-6.54605	0.539572	0.21434	0.0529482	0.011358	0.0437767	-0.383818	0.437563	ENSG00000138356	-1.80211	8.3959	-3.26278	0.00233501	0.0071071	-2.52303	0.552321	0.0130071	0.00588977	0.000893385	0.00196794	-1.3585	0.604299	ENSG00000138356	5.09747	8.3959	9.01012	5.67172e-11	2.06899e-09	14.8503	0.56575	5.15099e-09	2.46389e-09	3.74129e-10	8.08007e-10	4.98127	0.60695	ENSG00000138356	3.96248	8.3959	7.90781	1.50156e-09	3.39425e-08	11.499	0.501084	1.0836e-07	5.5508e-08	7.8726e-09	1.54876e-08	3.72973	0.560926	ENSG00000138356	-1.13499	8.3959	-2.08272	0.0440556	0.0910402	-5.06029	0.544957	0.108843	0.0504434	0.0102154	0.0219839	-0.69847	0.528412	ENSG00000138356	-6.30072	8.3959	-12.857	2.03967e-15	8.9063e-14	24.9354	0.490061	9.65894e-14	3.58689e-14	5.23782e-15	1.50383e-14	-6.23433	0.463864	ENSG00000138356	-0.143096	8.3959	-0.299084	0.766505	0.821097	-7.44368	0.478449	0.448895	0.0813019	0.0156715	0.0846416	-0.0920836	0.390275	ENSG00000138356	-3.26248	8.3959	-6.85632	3.84149e-08	3.24317e-07	8.12885	0.475835	1.15775e-06	6.14251e-07	6.26744e-08	1.19925e-07	-3.11203	0.498737	ENSG00000138356	6.15762	8.3959	12.8369	2.14153e-15	1.54393e-13	24.9572	0.479682	1.68592e-13	6.63779e-14	9.31257e-15	2.4154e-14	6.09129	0.489106	ENSG00000138356	3.03824	8.3959	6.33035	2.00342e-07	1.7448e-06	6.5574	0.479948	5.8855e-06	3.36486e-06	3.96862e-07	6.77684e-07	2.8142	0.507784	ENSG00000138356	-3.11938	8.3959	-6.60134	8.53993e-08	9.35706e-07	7.4103	0.472538	2.40061e-06	1.13921e-06	1.6722e-07	3.36481e-07	-2.87195	0.454092	ENSG00000138356	-6.93974	8.3959	-13.9804	1.45267e-16	5.00647e-15	27.5764	0.496392	6.43929e-15	2.33017e-15	2.74433e-16	7.50932e-16	-6.85501	0.54874	ENSG00000138356	-0.885444	8.3959	-1.85888	0.0707979	0.100047	-5.88952	0.476331	0.0753874	0.0293426	0.00299129	0.00740734	-0.711057	0.447513	ENSG00000138356	-1.86309	8.3959	-3.90713	0.000371421	0.000971323	-1.03417	0.476845	0.00159406	0.000610126	6.04652e-05	0.000158534	-1.58631	0.512203	ENSG00000138356	6.0543	8.3959	12.4889	5.0071e-15	1.47004e-13	24.0574	0.484773	2.65053e-13	9.98381e-14	1.36576e-14	3.65423e-14	5.99938	0.521151	ENSG00000138356	5.07665	8.3959	10.4195	1.07039e-12	2.71701e-11	18.6714	0.487224	6.27218e-11	2.52645e-11	3.342e-12	8.22441e-12	4.88117	0.478405	ENSG00000138356	-0.97765	8.3959	-2.04461	0.0478631	0.0777738	-5.42406	0.47816	0.0724022	0.0254326	0.00333613	0.00912534	-0.698285	0.461805
TMEM115	ENSG00000138363	-0.528123	5.76748	-2.32756	0.0253584	0.0934846	-4.76468	0.2269	0.0747531	0.0589372	0.0177674	0.0222358	-0.419266	0.216161	ENSG00000138363	-0.258476	5.76748	-1.18902	0.241804	0.498368	-6.6949	0.217385	0.335086	0.220085	0.116966	0.146021	-0.150446	0.180659	ENSG00000138363	-0.157292	5.76748	-0.668402	0.507915	0.659748	-7.11324	0.235325	0.438058	0.243828	0.087143	0.143302	-0.113948	0.213583	ENSG00000138363	0.0162788	5.76748	0.0740589	0.941352	0.976039	-7.39957	0.219809	0.71164	0.453131	0.248347	0.390705	0.00737768	0.150496	ENSG00000138363	0.552192	5.76748	1.99421	0.0533375	0.11564	-5.26992	0.276898	0.091537	0.0628995	0.0155561	0.020896	0.470082	0.280599	ENSG00000138363	-0.204689	5.76748	-0.903814	0.371786	0.513121	-6.95875	0.226472	0.330039	0.172147	0.056769	0.0910631	-0.158868	0.213366	ENSG00000138363	0.453735	5.76748	1.78109	0.0828895	0.144606	-5.73228	0.254752	0.0919544	0.0510353	0.0101471	0.0162618	0.411547	0.257712	ENSG00000138363	0.521645	5.76748	2.01061	0.0514993	0.12069	-5.30189	0.259447	0.0739459	0.0454972	0.0118983	0.0182924	0.444674	0.250633	ENSG00000138363	1.08031	5.76748	4.51361	5.98351e-05	0.000439705	0.994264	0.239346	0.000380124	0.000299209	5.02553e-05	6.27289e-05	0.977356	0.247895	ENSG00000138363	0.0537872	5.76748	0.213792	0.831852	0.903188	-7.23848	0.251587	0.587676	0.290802	0.110971	0.229116	0.0347928	0.207487	ENSG00000138363	0.611027	5.76748	2.66501	0.0112361	0.0326889	-4.03753	0.229277	0.0231283	0.0155724	0.00297164	0.0042387	0.529944	0.225166	ENSG00000138363	0.505366	5.76748	2.19656	0.0342212	0.0857748	-5.04337	0.230072	0.047538	0.0260093	0.00621695	0.0105997	0.429546	0.22308	ENSG00000138363	-0.347494	5.76748	-1.6168	0.11419	0.179221	-5.99637	0.214927	0.138013	0.0817539	0.0151773	0.0225565	-0.295904	0.215392	ENSG00000138363	0.317997	5.76748	1.5421	0.131332	0.21113	-6.10015	0.20621	0.125089	0.0592531	0.0134361	0.0238546	0.278014	0.203291	ENSG00000138363	-0.552812	5.76748	-2.66932	0.0111161	0.026878	-3.96609	0.207099	0.0203832	0.0135003	0.00217433	0.00320203	-0.491674	0.199755	ENSG00000138363	0.665491	5.76748	3.11773	0.00346523	0.00908942	-2.79453	0.213454	0.00807217	0.00554514	0.000796196	0.00112379	0.589521	0.212488	ENSG00000138363	-0.205318	5.76748	-1.09399	0.280841	0.387692	-6.72911	0.187677	0.28727	0.167186	0.0430533	0.0603433	-0.162668	0.183461	ENSG00000138363	-0.870809	5.76748	-4.22529	0.00014383	0.000794033	0.321659	0.206095	0.000796959	0.000596827	9.92925e-05	0.000131469	-0.786669	0.233767	ENSG00000138363	-0.718325	5.76748	-3.97055	0.000307984	0.000771321	-0.799267	0.180913	0.000675828	0.000442273	4.37855e-05	6.68307e-05	-0.67766	0.187654	ENSG00000138363	0.216813	5.76748	1.17539	0.247148	0.327702	-6.75305	0.18446	0.208784	0.0958429	0.0194384	0.0324106	0.191565	0.186004	ENSG00000138363	-0.379241	5.76748	-2.13628	0.0391555	0.072065	-5.28805	0.177524	0.0655809	0.0444802	0.00647967	0.00901984	-0.335945	0.181823	ENSG00000138363	0.935138	5.76748	5.16799	7.83829e-06	2.8809e-05	2.95698	0.180948	2.39758e-05	1.64766e-05	1.67204e-06	2.38265e-06	0.887488	0.188882	ENSG00000138363	0.339084	5.76748	1.90421	0.0644718	0.11209	-5.63747	0.178071	0.105482	0.0738988	0.0129599	0.0173664	0.296207	0.182064	ENSG00000138363	-0.596054	5.76748	-3.3235	0.00197478	0.00574001	-2.4275	0.179345	0.00490156	0.0032973	0.000470398	0.000681977	-0.524139	0.178421	ENSG00000138363	-0.249037	5.76748	-1.29702	0.202441	0.253786	-6.68626	0.192008	0.190036	0.0977246	0.0135635	0.021299	-0.220634	0.197377	ENSG00000138363	-0.340427	5.76748	-1.82147	0.0764114	0.107332	-5.89489	0.186897	0.0939471	0.0577696	0.00674541	0.00926606	-0.318762	0.200574	ENSG00000138363	-0.484902	5.76748	-2.60847	0.0129297	0.0239999	-4.34468	0.185895	0.0169613	0.00964733	0.00100222	0.00175461	-0.451653	0.185565	ENSG00000138363	-0.0913893	5.76748	-0.4843	0.630951	0.682546	-7.32577	0.188704	0.438545	0.179608	0.0256489	0.0579801	-0.0747209	0.178559	ENSG00000138363	-0.235864	5.76748	-1.24724	0.219938	0.299478	-6.65653	0.189109	0.205888	0.103985	0.0219082	0.0348364	-0.200408	0.187708	ENSG00000138363	-0.144475	5.76748	-0.7728	0.444419	0.524893	-7.09298	0.18695	0.344052	0.15522	0.0302712	0.057195	-0.119557	0.18065
PSMB2	ENSG00000138375	-0.302151	4.64553	-1.25981	0.215417	0.401664	-6.39727	0.239839	0.314919	0.225371	0.0970561	0.110723	-0.209172	0.224921	ENSG00000138375	-0.47549	4.64553	-2.15818	0.0372941	0.160348	-5.04091	0.220319	0.118448	0.0855454	0.0311778	0.0413309	-0.307616	0.205639	ENSG00000138375	-0.267353	4.64553	-1.09665	0.279693	0.440795	-6.59424	0.243791	0.297494	0.178708	0.066414	0.0881272	-0.206118	0.235058	ENSG00000138375	-0.233897	4.64553	-1.02635	0.311212	0.580885	-6.72917	0.227891	0.46093	0.343872	0.194939	0.2216	-0.119643	0.182287	ENSG00000138375	0.0206513	4.64553	0.0713095	0.943525	0.9658	-7.04609	0.289601	0.620987	0.281819	0.0872663	0.197231	0.0140839	0.244824	ENSG00000138375	0.172431	4.64553	0.750218	0.457742	0.593817	-6.96525	0.229841	0.377598	0.188086	0.0617794	0.107566	0.131423	0.212371	ENSG00000138375	0.142183	4.64553	0.542062	0.590939	0.687829	-7.00344	0.262301	0.41702	0.171514	0.0418875	0.0944953	0.115787	0.247507	ENSG00000138375	0.429254	4.64553	1.59788	0.11835	0.224258	-5.86245	0.26864	0.140441	0.0808923	0.0241705	0.0360682	0.3566	0.26089	ENSG00000138375	0.322803	4.64553	1.29625	0.202705	0.32751	-6.34831	0.249029	0.263515	0.17429	0.0550233	0.0665612	0.244517	0.243861	ENSG00000138375	0.64792	4.64553	2.54784	0.0150043	0.0553975	-4.08948	0.254302	0.040311	0.0288272	0.00734683	0.00977995	0.525545	0.249722	ENSG00000138375	0.409536	4.64553	1.7467	0.0887651	0.169883	-5.73767	0.234463	0.119342	0.073434	0.0173554	0.0263235	0.342785	0.231511	ENSG00000138375	0.663151	4.64553	2.78083	0.00838838	0.0286366	-3.63081	0.238473	0.0155489	0.00884744	0.00192021	0.0032255	0.563539	0.230547	ENSG00000138375	0.00803945	4.64553	0.035159	0.972137	0.981237	-7.11875	0.22866	0.600934	0.223171	0.0532605	0.142774	0.00595519	0.201396	ENSG00000138375	-0.0860024	4.64553	-0.413576	0.681509	0.759768	-7.07615	0.207948	0.441478	0.150252	0.0382261	0.104856	-0.0701675	0.193961	ENSG00000138375	-0.0427706	4.64553	-0.199089	0.843254	0.887391	-7.13781	0.214832	0.55406	0.227978	0.0578126	0.140612	-0.0320186	0.191054	ENSG00000138375	-0.0940419	4.64553	-0.423139	0.674578	0.75012	-6.9719	0.222248	0.485874	0.221979	0.0527079	0.109074	-0.0704105	0.199855	ENSG00000138375	-0.0508101	4.64553	-0.257231	0.798388	0.855772	-7.14	0.197527	0.549765	0.248796	0.0648127	0.142623	-0.0365522	0.172623	ENSG00000138375	0.0432318	4.64553	0.204771	0.838843	0.889052	-6.98012	0.211123	0.579779	0.274371	0.0800574	0.16764	0.0296607	0.179547	ENSG00000138375	-0.0267594	4.64553	-0.138515	0.890564	0.915666	-7.36281	0.193188	0.551724	0.19111	0.0341111	0.0990189	-0.0210318	0.175793	ENSG00000138375	-0.294139	4.64553	-1.61827	0.113872	0.170172	-6.06081	0.181761	0.111355	0.0562956	0.00945226	0.0155225	-0.268652	0.185397	ENSG00000138375	-0.00931509	4.64553	-0.0512886	0.959364	0.971258	-7.36173	0.181621	0.620286	0.269914	0.064088	0.150271	-0.00657873	0.1564	ENSG00000138375	-0.26738	4.64553	-1.43808	0.158593	0.212705	-6.20898	0.185928	0.162464	0.0890238	0.0133305	0.0205584	-0.237674	0.191933	ENSG00000138375	0.0174443	4.64553	0.0935608	0.925949	0.948444	-7.25108	0.186449	0.623268	0.298235	0.0735967	0.156916	0.0120236	0.158841	ENSG00000138375	0.284824	4.64553	1.58292	0.121724	0.190206	-6.0329	0.179936	0.142192	0.0826196	0.0165521	0.0248465	0.243082	0.179632	ENSG00000138375	-0.113493	4.64553	-0.56454	0.575703	0.632495	-7.21373	0.201036	0.408652	0.168749	0.0253271	0.055832	-0.0930809	0.191028	ENSG00000138375	-0.0557551	4.64553	-0.296527	0.768442	0.807616	-7.3646	0.188027	0.525105	0.228745	0.0343423	0.0819614	-0.0429466	0.171093	ENSG00000138375	0.2443	4.64553	1.25809	0.216032	0.283482	-6.60413	0.194184	0.186441	0.0854976	0.0150252	0.025706	0.215571	0.195477	ENSG00000138375	0.0577375	4.64553	0.297554	0.767664	0.804024	-7.26569	0.194041	0.498893	0.186584	0.026658	0.0706722	0.0467882	0.180708	ENSG00000138375	0.357793	4.64553	1.80905	0.0783567	0.12585	-5.6816	0.19778	0.090299	0.0491711	0.0082877	0.0136566	0.312786	0.19603	ENSG00000138375	0.300055	4.64553	1.56492	0.125888	0.180451	-6.05225	0.191738	0.129618	0.068885	0.010988	0.0175413	0.266961	0.193743
EIF2C3	ENSG00000138376	-1.53601	1.2285	-4.48837	6.46471e-05	0.00114819	1.46328	0.34222	0.00168644	0.0012908	0.000282394	0.000356057	-1.2582	0.400622	ENSG00000138376	-1.07557	1.2285	-3.61833	0.000859949	0.0123121	-1.12311	0.297256	0.0147742	0.0105453	0.00264303	0.00366971	-0.779727	0.31866	ENSG00000138376	-0.450403	1.2285	-1.36484	0.180328	0.324107	-5.80912	0.330005	0.210075	0.116742	0.0375369	0.0577421	-0.329588	0.301638	ENSG00000138376	-1.31595	1.2285	-4.10227	0.000208117	0.00422615	0.283055	0.320786	0.00797757	0.00643315	0.00143145	0.00179167	-1.01616	0.361921	ENSG00000138376	-0.364791	1.2285	-0.855127	0.397838	0.535017	-6.13455	0.426593	0.350716	0.169468	0.0529388	0.0939223	-0.247052	0.370348	ENSG00000138376	0.160456	1.2285	0.489329	0.62742	0.739155	-6.60798	0.32791	0.438518	0.166403	0.054825	0.130279	0.110248	0.279171	ENSG00000138376	0.991573	1.2285	2.65449	0.011535	0.0279518	-3.37779	0.373545	0.0187104	0.00962402	0.0016379	0.00311208	0.84055	0.369731	ENSG00000138376	-0.511225	1.2285	-1.31006	0.198036	0.326725	-5.73911	0.390229	0.202802	0.0930081	0.0284959	0.0542804	-0.362148	0.344023	ENSG00000138376	1.17122	1.2285	3.09242	0.00370932	0.0136681	-2.31412	0.378739	0.0157565	0.0106004	0.00188172	0.00278497	0.929055	0.386571	ENSG00000138376	1.23603	1.2285	3.32749	0.00195309	0.0117584	-1.71691	0.371459	0.0126006	0.00834783	0.00193865	0.00290342	0.927497	0.375384	ENSG00000138376	1.44198	1.2285	4.11226	0.000201984	0.00118945	0.374223	0.350653	0.00125564	0.000776187	0.000130908	0.000207823	1.21679	0.352281	ENSG00000138376	0.804725	1.2285	2.25995	0.0296361	0.0772543	-4.23921	0.356081	0.0514125	0.0228563	0.00528014	0.0114723	0.586346	0.329611	ENSG00000138376	1.4439	1.2285	4.36487	9.42411e-05	0.000377957	1.15785	0.330799	0.000450774	0.000271629	3.50955e-05	5.66997e-05	1.30856	0.352034	ENSG00000138376	0.0982276	1.2285	0.348973	0.729035	0.796643	-6.63261	0.281477	0.44686	0.120881	0.0320176	0.106666	0.0758543	0.252992	ENSG00000138376	1.35732	1.2285	4.42136	7.9341e-05	0.00037969	1.28957	0.306992	0.000449624	0.000277849	3.90825e-05	6.17727e-05	1.21469	0.327352	ENSG00000138376	-1.34567	1.2285	-4.28449	0.000120272	0.000492239	0.946312	0.314079	0.000532245	0.000333494	4.4604e-05	7.10176e-05	-1.21792	0.320658	ENSG00000138376	-0.0865726	1.2285	-0.304023	0.762768	0.828313	-6.59589	0.284757	0.504761	0.190331	0.0497273	0.126256	-0.0599922	0.242789	ENSG00000138376	1.2591	1.2285	4.26685	0.000126867	0.000719287	0.926063	0.295088	0.000838457	0.000567301	9.2545e-05	0.000141658	1.1386	0.305326	ENSG00000138376	0.35829	1.2285	1.34653	0.186106	0.245455	-5.98531	0.266084	0.167538	0.0717967	0.010351	0.021179	0.296834	0.258499	ENSG00000138376	-0.526939	1.2285	-2.24939	0.0303597	0.0541031	-4.51954	0.234259	0.0356323	0.0173952	0.00232237	0.00457546	-0.462538	0.226846	ENSG00000138376	0.491776	1.2285	1.97688	0.0553418	0.0972013	-4.99254	0.248764	0.0832301	0.0491817	0.00732261	0.0117672	0.402971	0.246205	ENSG00000138376	-0.885229	1.2285	-3.55096	0.00104241	0.00238781	-1.27086	0.249293	0.00221045	0.00130713	0.00013133	0.000219644	-0.800362	0.254873	ENSG00000138376	0.133486	1.2285	0.521061	0.605346	0.694038	-6.63381	0.256182	0.459549	0.217538	0.0527754	0.102652	0.0937751	0.222679	ENSG00000138376	1.01872	1.2285	4.25333	0.000132158	0.000546019	0.666536	0.23951	0.000568264	0.000356198	4.67143e-05	7.56715e-05	0.931082	0.25204	ENSG00000138376	0.0875311	1.2285	0.281837	0.779597	0.814562	-6.73433	0.310573	0.472504	0.131155	0.0189541	0.0682067	0.0705752	0.286297	ENSG00000138376	-0.73289	1.2285	-2.66954	0.0111098	0.0187351	-3.5509	0.274537	0.014892	0.00852685	0.000767702	0.00130577	-0.680131	0.269716	ENSG00000138376	-0.145475	1.2285	-0.497989	0.621361	0.686681	-6.69616	0.292126	0.392593	0.109529	0.0200547	0.0641736	-0.11632	0.268862	ENSG00000138376	-0.820421	1.2285	-2.80346	0.00791681	0.0133377	-3.12367	0.292645	0.0108612	0.00550622	0.000486902	0.000934148	-0.732597	0.287016	ENSG00000138376	-0.233006	1.2285	-0.772245	0.444744	0.534793	-6.39761	0.301726	0.323436	0.11061	0.0236895	0.0591071	-0.171847	0.268286	ENSG00000138376	0.587414	1.2285	2.0643	0.0458611	0.0749425	-4.66291	0.284558	0.0575501	0.0271686	0.00360524	0.00728084	0.481414	0.276108
UROD	ENSG00000138378	2.08845	2.85758	4.14155	0.000185019	0.00261214	0.161712	0.504267	0.00681279	0.00468342	0.00108956	0.00164161	1.60961	0.598029	ENSG00000138378	-0.0318208	2.85758	-0.0712844	0.943545	0.982065	-7.16412	0.446392	0.607237	0.242651	0.134171	0.31624	-0.0100035	0.251647	ENSG00000138378	-0.00353443	2.85758	-0.00691212	0.994521	0.997439	-7.04633	0.511338	0.584876	0.173525	0.0641261	0.209922	-0.00191778	0.380631	ENSG00000138378	-0.396116	2.85758	-0.786083	0.436691	0.684856	-6.74288	0.503911	0.519106	0.305382	0.164875	0.26349	-0.111815	0.284539	ENSG00000138378	3.87662	2.85758	4.78653	2.57814e-05	0.000272674	2.38159	0.809901	0.00105009	0.000556329	0.000106218	0.000205477	3.17631	0.950692	ENSG00000138378	0.825292	2.85758	1.25641	0.216632	0.347021	-6.00816	0.656863	0.255363	0.0842095	0.0229609	0.0668612	0.391337	0.490228	ENSG00000138378	4.0981	2.85758	5.57576	2.17111e-06	2.14367e-05	4.7153	0.734984	9.39648e-05	3.84291e-05	6.12072e-06	1.49513e-05	3.52344	0.767847	ENSG00000138378	1.99656	2.85758	2.59702	0.0133002	0.0435005	-3.53243	0.768791	0.0684217	0.0270762	0.00698076	0.0170279	1.058	0.729249	ENSG00000138378	1.78817	2.85758	2.23413	0.0314327	0.0778408	-4.25201	0.800386	0.118449	0.055933	0.0117934	0.0258294	0.922078	0.726967	ENSG00000138378	0.857112	2.85758	1.10666	0.275394	0.447995	-6.01652	0.774504	0.342376	0.132579	0.0452804	0.113289	0.307293	0.501178	ENSG00000138378	4.10163	2.85758	5.32697	4.75627e-06	5.25181e-05	3.99493	0.769975	0.000637993	0.000285745	4.69996e-05	0.000105555	2.94191	0.718373	ENSG00000138378	2.39268	2.85758	3.08559	0.00377784	0.0152167	-2.35877	0.775436	0.0370495	0.0117506	0.00256328	0.00801469	1.41327	0.850638	ENSG00000138378	-1.15781	2.85758	-2.39644	0.0215796	0.0433727	-4.24162	0.483137	0.0463618	0.0209082	0.00314799	0.00683465	-0.861211	0.489383	ENSG00000138378	-1.07646	2.85758	-2.5934	0.013419	0.0322417	-3.90743	0.415077	0.0290914	0.0109457	0.00188545	0.00486547	-0.791446	0.412349	ENSG00000138378	1.31863	2.85758	2.72886	0.00957143	0.0236339	-3.48236	0.483216	0.029955	0.0138895	0.00222063	0.00470732	0.957113	0.498035	ENSG00000138378	0.0813455	2.85758	0.176172	0.861094	0.899252	-6.90478	0.46174	0.519532	0.141692	0.0322418	0.12037	0.0498778	0.367751	ENSG00000138378	2.47644	2.85758	5.75606	1.22853e-06	1.09179e-05	5.10013	0.430231	2.31415e-05	1.28931e-05	1.61454e-06	3.01921e-06	2.2672	0.439023	ENSG00000138378	2.39509	2.85758	5.29749	5.2185e-06	4.92504e-05	3.79133	0.452118	9.67917e-05	5.70794e-05	9.86235e-06	1.67111e-05	2.18424	0.48316	ENSG00000138378	0.934174	2.85758	2.04648	0.0476693	0.073861	-5.07729	0.456478	0.0639909	0.0230225	0.00256121	0.00702783	0.715509	0.444197	ENSG00000138378	-1.10475	2.85758	-2.9979	0.00477167	0.0107246	-3.11998	0.368507	0.010219	0.00422871	0.000511378	0.00125903	-0.899346	0.374136	ENSG00000138378	0.926045	2.85758	2.21791	0.032611	0.061688	-4.76194	0.417531	0.0662049	0.0320118	0.00442081	0.00908082	0.660917	0.40526	ENSG00000138378	-2.03892	2.85758	-4.90603	1.77813e-05	5.99966e-05	2.45089	0.415596	9.78964e-05	4.77945e-05	4.88983e-06	9.7432e-06	-1.86249	0.438448	ENSG00000138378	-0.00812933	2.85758	-0.0186684	0.985203	0.989916	-6.99645	0.43546	0.580638	0.171568	0.0394838	0.144374	-0.00455242	0.330347	ENSG00000138378	2.03079	2.85758	5.18661	7.39337e-06	4.4114e-05	3.26055	0.391546	8.32092e-05	4.31509e-05	5.43266e-06	1.05599e-05	1.85522	0.423841	ENSG00000138378	-1.37929	2.85758	-2.06728	0.0455653	0.066519	-4.71869	0.667201	0.064115	0.0186093	0.00178285	0.00602013	-0.997798	0.638283	ENSG00000138378	-4.34927	2.85758	-7.53574	4.67577e-09	2.84848e-08	10.6473	0.577152	1.24096e-07	5.46779e-08	4.74026e-09	1.12928e-08	-4.06318	0.640072	ENSG00000138378	-0.782907	2.85758	-1.1819	0.244586	0.31537	-6.06766	0.662414	0.21928	0.0457969	0.0066254	0.0314208	-0.459921	0.543624	ENSG00000138378	-2.96998	2.85758	-4.76905	2.7218e-05	7.21038e-05	2.25035	0.622762	0.000162597	6.03917e-05	4.73689e-06	1.22402e-05	-2.69455	0.652108	ENSG00000138378	0.596381	2.85758	0.897958	0.37486	0.464581	-6.26395	0.664152	0.311337	0.0700313	0.0128047	0.0564616	0.299616	0.501063	ENSG00000138378	3.56636	2.85758	5.705	1.44358e-06	7.15567e-06	5.13157	0.625129	2.57441e-05	9.71804e-06	1.04601e-06	2.75847e-06	3.17121	0.629373
ST3GAL3	ENSG00000138380	-0.313028	4.23707	-0.909772	0.368675	0.566306	-6.65807	0.344073	0.402464	0.242985	0.106797	0.15139	-0.177287	0.274416	ENSG00000138380	-0.070934	4.23707	-0.224563	0.823522	0.931829	-7.14398	0.315875	0.585609	0.272568	0.151804	0.301602	-0.0298923	0.207524	ENSG00000138380	-0.688686	4.23707	-1.95254	0.0582667	0.142469	-5.22403	0.352714	0.0986768	0.0580002	0.0152926	0.0247745	-0.503743	0.320766	ENSG00000138380	-0.0695934	4.23707	-0.217398	0.829061	0.923672	-7.14113	0.32012	0.648549	0.383339	0.21928	0.359499	-0.0267908	0.20144	ENSG00000138380	-0.0191928	4.23707	-0.0468679	0.962864	0.978117	-6.94673	0.409509	0.59819	0.223324	0.0702404	0.190984	-0.0125866	0.337785	ENSG00000138380	0.0969864	4.23707	0.298846	0.766685	0.842849	-7.10535	0.324537	0.498853	0.176753	0.0583767	0.154108	0.0664629	0.274405	ENSG00000138380	-0.0449135	4.23707	-0.120242	0.904925	0.934326	-7.03739	0.373526	0.53336	0.145366	0.0362948	0.132995	-0.0350232	0.336903	ENSG00000138380	0.193642	4.23707	0.521473	0.605062	0.729403	-6.90574	0.371338	0.424275	0.160028	0.0551838	0.128724	0.135727	0.319081	ENSG00000138380	0.293835	4.23707	0.846664	0.402481	0.543782	-6.73865	0.34705	0.376695	0.202134	0.066187	0.105108	0.194498	0.30059	ENSG00000138380	0.16792	4.23707	0.47274	0.639102	0.775821	-6.9423	0.355207	0.484333	0.222285	0.0897131	0.175486	0.100509	0.282898	ENSG00000138380	0.643773	4.23707	1.96538	0.0567067	0.119577	-5.27083	0.327556	0.0869288	0.0479145	0.0106633	0.0181748	0.49381	0.312899	ENSG00000138380	0.263236	4.23707	0.817069	0.41898	0.558305	-6.82891	0.322171	0.313604	0.108309	0.0363768	0.0867123	0.188428	0.282224	ENSG00000138380	-0.316888	4.23707	-0.967904	0.33921	0.436655	-6.53502	0.327396	0.286527	0.121902	0.0267817	0.0548538	-0.231603	0.295273	ENSG00000138380	-0.430014	4.23707	-1.44431	0.156845	0.242323	-6.01565	0.297731	0.1435	0.0540925	0.0117325	0.0281944	-0.335526	0.273669	ENSG00000138380	-1.09716	4.23707	-3.68051	0.000719161	0.0025993	-1.17872	0.2981	0.00273424	0.0016723	0.000235923	0.000387249	-0.94362	0.320236	ENSG00000138380	-0.113127	4.23707	-0.355344	0.724296	0.79285	-6.88514	0.318358	0.479781	0.174691	0.0416758	0.107099	-0.0803162	0.274983	ENSG00000138380	-0.780272	4.23707	-2.78973	0.00819977	0.0206759	-3.46625	0.279694	0.0204424	0.012428	0.00203768	0.00324159	-0.630347	0.275251	ENSG00000138380	-0.667145	4.23707	-2.24265	0.0308292	0.0685819	-4.50579	0.29748	0.0660149	0.0403005	0.00774419	0.0124281	-0.501003	0.294071	ENSG00000138380	0.0587707	4.23707	0.219546	0.8274	0.865102	-7.26697	0.267693	0.502167	0.146305	0.0260146	0.0853358	0.0456093	0.241571	ENSG00000138380	0.187738	4.23707	0.737464	0.465368	0.555723	-6.98756	0.254572	0.319375	0.106243	0.0217506	0.0531749	0.155273	0.239924	ENSG00000138380	-0.478066	4.23707	-1.98341	0.054579	0.0960136	-5.41267	0.241033	0.0823219	0.0492984	0.00734709	0.011642	-0.394899	0.239358	ENSG00000138380	0.128967	4.23707	0.498211	0.621206	0.68595	-7.02513	0.258861	0.415704	0.148017	0.0254872	0.0653096	0.103569	0.240228	ENSG00000138380	-0.536837	4.23707	-2.11556	0.0409905	0.0765524	-5.03396	0.253756	0.0731737	0.0465024	0.00772447	0.0116494	-0.427014	0.246412	ENSG00000138380	-0.665804	4.23707	-2.70993	0.0100394	0.0231447	-3.78054	0.24569	0.0211534	0.0122123	0.00186195	0.0031935	-0.550248	0.2508	ENSG00000138380	-0.291167	4.23707	-1.04005	0.304887	0.364798	-6.74518	0.279955	0.236712	0.0933157	0.0127478	0.027516	-0.247351	0.273238	ENSG00000138380	-0.288114	4.23707	-1.09737	0.279382	0.34045	-6.71509	0.26255	0.234689	0.108907	0.0149767	0.0275936	-0.251307	0.264198	ENSG00000138380	-0.858603	4.23707	-3.33166	0.00193061	0.00431923	-2.38392	0.25771	0.0034437	0.00177945	0.000178972	0.000340104	-0.767763	0.257149	ENSG00000138380	0.00305259	4.23707	0.0112845	0.991056	0.992325	-7.22376	0.270513	0.569911	0.147379	0.020567	0.0838589	0.002532	0.252477	ENSG00000138380	-0.567436	4.23707	-2.10458	0.041994	0.0739492	-5.08208	0.26962	0.0563477	0.0275564	0.00415729	0.0079696	-0.460971	0.259955	ENSG00000138380	-0.570489	4.23707	-2.18644	0.0350089	0.0590298	-4.90377	0.260921	0.0456395	0.0228859	0.00297182	0.00570825	-0.478716	0.253398
TMEM53	ENSG00000138381	0.346888	5.99438	1.82194	0.076339	0.198912	-5.72831	0.190395	0.170764	0.135731	0.0469442	0.0545295	0.28113	0.199884	ENSG00000138381	0.568063	5.99438	3.13324	0.00332325	0.0328991	-2.94952	0.181302	0.0216131	0.0171172	0.00478547	0.00578844	0.432977	0.187867	ENSG00000138381	0.193366	5.99438	0.988805	0.329011	0.494924	-6.85866	0.195556	0.356186	0.228136	0.0825379	0.108961	0.14616	0.190188	ENSG00000138381	0.478918	5.99438	2.58241	0.0137867	0.0898271	-4.25859	0.185454	0.0770159	0.0657824	0.0203455	0.0232877	0.35302	0.182178	ENSG00000138381	-0.868768	5.99438	-3.83992	0.000452458	0.00266188	-0.873235	0.226246	0.00163237	0.00128412	0.000265665	0.000325847	-0.79936	0.226752	ENSG00000138381	-0.664602	5.99438	-3.60732	0.000887509	0.00463101	-1.68625	0.184237	0.00254514	0.0018609	0.000358494	0.000468844	-0.596718	0.178934	ENSG00000138381	-0.827188	5.99438	-4.00482	0.000278232	0.00122161	-0.493081	0.206548	0.000613397	0.000426405	7.04279e-05	9.9837e-05	-0.768291	0.202891	ENSG00000138381	-0.97286	5.99438	-4.56299	5.14201e-05	0.000587714	1.18511	0.213207	0.000223659	0.000164637	3.37501e-05	4.54759e-05	-0.877515	0.22108	ENSG00000138381	-1.21566	5.99438	-6.35011	1.88244e-07	3.49096e-06	6.644	0.191439	1.89661e-06	1.56682e-06	2.43049e-07	2.78864e-07	-1.15073	0.196194	ENSG00000138381	-1.23267	5.99438	-6.10328	4.10135e-07	1.3397e-05	5.93251	0.201968	5.73751e-06	4.60997e-06	7.24784e-07	8.74851e-07	-1.13706	0.212607	ENSG00000138381	-1.02055	5.99438	-5.65372	1.69742e-06	2.18388e-05	4.41738	0.18051	9.85681e-06	7.57027e-06	1.09201e-06	1.39154e-06	-0.967401	0.18646	ENSG00000138381	-1.45178	5.99438	-7.82927	1.90621e-09	9.40293e-08	11.2131	0.185429	2.41208e-08	1.61429e-08	1.93387e-09	2.96928e-09	-1.38894	0.200704	ENSG00000138381	-0.221829	5.99438	-1.22543	0.22795	0.318102	-6.53373	0.181021	0.245124	0.14648	0.0340237	0.04531	-0.184257	0.183043	ENSG00000138381	-0.0114844	5.99438	-0.0668187	0.947076	0.96149	-7.28467	0.171873	0.572509	0.187846	0.0437625	0.141179	-0.00921147	0.157955	ENSG00000138381	0.153024	5.99438	0.870533	0.389473	0.497154	-6.90849	0.175781	0.356669	0.200293	0.0520538	0.0787606	0.120719	0.170244	ENSG00000138381	0.210344	5.99438	1.17609	0.24687	0.339182	-6.51966	0.17885	0.266777	0.162346	0.0381074	0.0500892	0.172695	0.181017	ENSG00000138381	0.374852	5.99438	2.36626	0.0231676	0.0498807	-4.65926	0.158415	0.0431802	0.0308644	0.00527389	0.00703174	0.343619	0.162266	ENSG00000138381	0.164508	5.99438	0.94945	0.348389	0.468673	-6.67768	0.173266	0.365491	0.229856	0.0671732	0.0904017	0.122974	0.165772	ENSG00000138381	-0.0683068	5.99438	-0.424707	0.673445	0.731661	-7.3973	0.160833	0.474283	0.206726	0.0362638	0.0788876	-0.0535321	0.148449	ENSG00000138381	0.363213	5.99438	2.29516	0.0273337	0.0495145	-4.90491	0.158252	0.0336755	0.0198004	0.0027144	0.00423181	0.345367	0.160302	ENSG00000138381	0.438575	5.99438	2.79409	0.00810904	0.0183168	-3.81234	0.156965	0.0177428	0.0130098	0.00159323	0.00212418	0.404613	0.158484	ENSG00000138381	0.431519	5.99438	2.73084	0.00952348	0.0174173	-3.85472	0.158017	0.0151085	0.0101174	0.00109537	0.00157187	0.413706	0.159759	ENSG00000138381	0.506882	5.99438	3.21024	0.00269646	0.0074532	-2.69692	0.157895	0.00742104	0.00575847	0.000789955	0.00102636	0.460101	0.147611	ENSG00000138381	0.0753622	5.99438	0.482813	0.631997	0.715903	-7.22892	0.15609	0.474924	0.231331	0.0556871	0.107176	0.0568997	0.142214	ENSG00000138381	-0.263408	5.99438	-1.70678	0.0960199	0.130335	-6.13708	0.154331	0.113763	0.0688046	0.00851449	0.0114336	-0.243335	0.164816	ENSG00000138381	0.151102	5.99438	0.999875	0.323693	0.38673	-7.05636	0.151121	0.32004	0.188727	0.0286511	0.0410537	0.122546	0.151753	ENSG00000138381	0.00735229	5.99438	0.0485728	0.961514	0.970998	-7.57808	0.151366	0.587843	0.206208	0.0348808	0.107837	0.00581605	0.138269	ENSG00000138381	0.41451	5.99438	2.7224	0.00972883	0.016112	-4.0237	0.152259	0.0143833	0.00950243	0.000870888	0.00121724	0.406804	0.15785	ENSG00000138381	0.270761	5.99438	1.76983	0.0847762	0.134585	-5.93527	0.152987	0.103349	0.0624328	0.0109948	0.0158066	0.246041	0.1593	ENSG00000138381	-0.143749	5.99438	-0.94733	0.349454	0.430771	-6.97762	0.151742	0.308988	0.162325	0.0317517	0.0495828	-0.119677	0.151128
HECTD3	ENSG00000138382	0.311832	4.8713	1.65602	0.105951	0.250419	-5.95722	0.188302	0.216053	0.170214	0.0620128	0.0709973	0.245523	0.197931	ENSG00000138382	0.721627	4.8713	4.00995	0.000274029	0.00528287	-0.515482	0.179959	0.00341545	0.00276091	0.000635662	0.00077841	0.60716	0.207746	ENSG00000138382	0.507756	4.8713	2.73139	0.00951026	0.0361764	-3.86672	0.185896	0.022289	0.0170152	0.00389052	0.00497604	0.469614	0.184949	ENSG00000138382	0.540614	4.8713	3.03665	0.00430551	0.0392065	-3.16526	0.17803	0.0337509	0.0293137	0.00819953	0.00933126	0.416335	0.175724	ENSG00000138382	0.867522	4.8713	3.64596	0.000794385	0.00417189	-1.31634	0.237941	0.00270619	0.00209697	0.000436501	0.000556352	0.791631	0.237633	ENSG00000138382	0.876372	4.8713	4.49388	6.35656e-05	0.000553203	0.972197	0.195015	0.000283671	0.000207998	3.80855e-05	5.30942e-05	0.792217	0.204611	ENSG00000138382	1.11231	4.8713	5.31456	4.94566e-06	4.27375e-05	3.51195	0.209295	1.6287e-05	1.14755e-05	1.8484e-06	2.63844e-06	1.06387	0.227188	ENSG00000138382	0.757225	4.8713	3.46903	0.00131477	0.0075455	-1.8753	0.218282	0.00348362	0.00248826	0.000541114	0.000729224	0.671604	0.209296	ENSG00000138382	0.55569	4.8713	2.60424	0.0130656	0.0384984	-4.03532	0.213379	0.0339321	0.0261092	0.00492019	0.0060616	0.494054	0.215393	ENSG00000138382	0.154745	4.8713	0.696172	0.490556	0.659514	-6.91137	0.222279	0.453136	0.271069	0.105838	0.160062	0.105733	0.196687	ENSG00000138382	0.604553	4.8713	3.09088	0.00372466	0.0132545	-2.94329	0.195593	0.00893705	0.00645179	0.00116689	0.00156151	0.543085	0.19136	ENSG00000138382	0.216611	4.8713	1.08075	0.286617	0.425715	-6.68618	0.200427	0.25241	0.122582	0.0410381	0.0662316	0.178805	0.194835	ENSG00000138382	0.70161	4.8713	3.87418	0.000409217	0.00137922	-0.777917	0.181099	0.00117085	0.000851721	0.000107931	0.000145483	0.64898	0.186455	ENSG00000138382	1.04627	4.8713	6.08328	4.36883e-07	4.7106e-06	5.93325	0.171992	2.05353e-06	1.3313e-06	1.6088e-07	2.34091e-07	0.99203	0.182855	ENSG00000138382	0.530149	4.8713	3.1297	0.00335518	0.00974481	-2.82446	0.169393	0.00715895	0.00516458	0.000765653	0.00105998	0.491595	0.163644	ENSG00000138382	0.344664	4.8713	1.92973	0.0611275	0.106233	-5.34711	0.178607	0.0908333	0.0609452	0.010797	0.0146209	0.311324	0.186008	ENSG00000138382	-0.171461	4.8713	-1.10026	0.278136	0.384437	-6.67944	0.155837	0.30461	0.190951	0.0499302	0.0643595	-0.135749	0.155438	ENSG00000138382	-0.516125	4.8713	-3.03887	0.00428014	0.0132314	-2.88583	0.169841	0.0118456	0.00902128	0.00170322	0.00216578	-0.459259	0.162781	ENSG00000138382	0.505685	4.8713	3.0943	0.00369063	0.00737279	-3.05294	0.163425	0.00634299	0.00415632	0.000421142	0.000618336	0.476174	0.16355	ENSG00000138382	1.26014	4.8713	7.71355	2.71243e-09	2.9693e-08	10.9112	0.163368	1.4281e-08	9.23533e-09	9.90687e-10	1.62272e-09	1.21107	0.173776	ENSG00000138382	0.563007	4.8713	3.663	0.000756378	0.00222149	-1.53557	0.153701	0.00219268	0.00166576	0.000187181	0.000240456	0.524924	0.155205	ENSG00000138382	0.754459	4.8713	4.6624	3.78571e-05	0.000119495	1.51377	0.161818	9.61274e-05	6.79995e-05	6.73449e-06	9.46125e-06	0.714499	0.16379	ENSG00000138382	0.0573213	4.8713	0.363364	0.718345	0.790515	-7.23305	0.157752	0.564436	0.32012	0.0780307	0.138463	0.0387634	0.135697	ENSG00000138382	-0.697138	4.8713	-4.43395	7.63501e-05	0.000339012	0.800386	0.157227	0.000285855	0.000206085	2.7513e-05	3.81455e-05	-0.637851	0.17004	ENSG00000138382	0.456823	4.8713	2.62284	0.0124782	0.0204844	-4.16554	0.174171	0.0177466	0.0112159	0.00100454	0.00151576	0.438081	0.177872	ENSG00000138382	0.810336	4.8713	4.82555	2.28402e-05	6.45823e-05	1.87687	0.167926	5.00047e-05	3.65726e-05	3.3719e-06	4.48508e-06	0.785311	0.165307	ENSG00000138382	0.175065	4.8713	1.06928	0.291685	0.366078	-6.86917	0.163721	0.248474	0.119377	0.0220483	0.036296	0.152221	0.165312	ENSG00000138382	0.353513	4.8713	2.07481	0.0448235	0.0644477	-5.23561	0.170384	0.0547587	0.0328888	0.00338539	0.00534691	0.338725	0.180439	ENSG00000138382	-0.281758	4.8713	-1.66484	0.104167	0.160026	-5.95172	0.16924	0.118049	0.0674509	0.0122085	0.0183321	-0.251276	0.173206	ENSG00000138382	-0.635271	4.8713	-3.81892	0.000481127	0.00131998	-0.983979	0.166348	0.00105978	0.000712385	7.70292e-05	0.000111994	-0.580281	0.16363
KLC1	ENSG00000138385	0.0908571	5.49441	0.521694	0.60491	0.759895	-7.17233	0.174158	0.595171	0.419177	0.16964	0.258005	0.0521758	0.142165	ENSG00000138385	0.511903	5.49441	3.15164	0.00316207	0.0317615	-2.88053	0.162425	0.0189029	0.0153083	0.00402911	0.00487393	0.399755	0.161854	ENSG00000138385	0.449758	5.49441	2.56511	0.0143843	0.0501626	-4.22841	0.175337	0.032537	0.0249914	0.00587129	0.00730109	0.419769	0.179801	ENSG00000138385	0.535348	5.49441	3.24769	0.00243379	0.0260345	-2.62757	0.164839	0.0210533	0.0185325	0.00478473	0.0054608	0.426348	0.161006	ENSG00000138385	-0.0958817	5.49441	-0.456864	0.650369	0.754677	-7.06454	0.20987	0.545641	0.326283	0.0950795	0.169978	-0.0639939	0.181228	ENSG00000138385	0.14479	5.49441	0.861774	0.394215	0.534452	-6.98829	0.168013	0.375313	0.221256	0.0702848	0.106617	0.11136	0.161576	ENSG00000138385	-0.160791	5.49441	-0.855092	0.397857	0.507751	-6.91579	0.18804	0.349121	0.187433	0.044882	0.0753554	-0.130488	0.184769	ENSG00000138385	-0.0639203	5.49441	-0.331424	0.742144	0.831005	-7.19762	0.192866	0.543087	0.273325	0.0792994	0.177472	-0.0462132	0.17061	ENSG00000138385	-0.186739	5.49441	-1.03334	0.307975	0.449117	-6.77012	0.180714	0.384454	0.271217	0.0877922	0.107926	-0.133361	0.175341	ENSG00000138385	-0.367113	5.49441	-1.973	0.0557989	0.145877	-5.36518	0.186069	0.110675	0.0828713	0.0245176	0.0300686	-0.313525	0.192728	ENSG00000138385	-0.610549	5.49441	-3.64602	0.000794248	0.00370487	-1.54901	0.167456	0.00226936	0.00173519	0.00030351	0.000387149	-0.561735	0.163762	ENSG00000138385	-0.599269	5.49441	-3.52237	0.00113063	0.00583216	-1.87547	0.170132	0.00250649	0.0016864	0.000327268	0.000479446	-0.548514	0.168371	ENSG00000138385	0.430895	5.49441	2.58656	0.0136468	0.0293634	-4.0913	0.16659	0.025255	0.0178888	0.00269589	0.00361228	0.400279	0.166707	ENSG00000138385	0.182314	5.49441	1.18481	0.243448	0.343625	-6.56075	0.153876	0.222158	0.113632	0.0299909	0.0453414	0.159489	0.15704	ENSG00000138385	-0.0207412	5.49441	-0.133167	0.894764	0.925136	-7.27074	0.155754	0.608106	0.290789	0.0666687	0.154809	-0.0146649	0.134801	ENSG00000138385	-0.248581	5.49441	-1.52962	0.134391	0.204882	-6.0178	0.162512	0.177861	0.117934	0.0253776	0.0313427	-0.215742	0.172316	ENSG00000138385	-0.451636	5.49441	-3.15032	0.00317335	0.0092299	-2.79251	0.143362	0.00773972	0.00589516	0.000946215	0.00122502	-0.424233	0.141795	ENSG00000138385	-0.203055	5.49441	-1.31672	0.195816	0.301126	-6.25134	0.154213	0.262623	0.181593	0.0507359	0.0598609	-0.16267	0.158907	ENSG00000138385	0.0719936	5.49441	0.484966	0.630483	0.693868	-7.31673	0.148451	0.462933	0.215259	0.0373574	0.0762713	0.056063	0.13748	ENSG00000138385	0.244459	5.49441	1.70745	0.0958948	0.146561	-5.95845	0.143172	0.105767	0.0605176	0.0106279	0.0145814	0.227963	0.151889	ENSG00000138385	0.064849	5.49441	0.463361	0.645748	0.72566	-7.31482	0.139954	0.526319	0.300082	0.0688167	0.122605	0.0450215	0.123104	ENSG00000138385	0.172465	5.49441	1.19373	0.239979	0.304478	-6.57529	0.144476	0.247886	0.145166	0.0250044	0.0337912	0.146887	0.149279	ENSG00000138385	-0.00714454	5.49441	-0.0498055	0.960538	0.972107	-7.31702	0.143449	0.665347	0.356092	0.0833277	0.165692	-0.00459154	0.11815	ENSG00000138385	-0.17961	5.49441	-1.28088	0.207993	0.295769	-6.50134	0.140223	0.232794	0.142767	0.0334923	0.0436733	-0.151207	0.144269	ENSG00000138385	0.495804	5.49441	3.38238	0.00167653	0.00324957	-2.37785	0.146584	0.00294927	0.00205555	0.000164213	0.000222815	0.482616	0.147503	ENSG00000138385	0.487894	5.49441	3.51472	0.00115542	0.00235767	-2.0429	0.138814	0.00233521	0.00175215	0.000152029	0.000199237	0.484286	0.142018	ENSG00000138385	0.0761296	5.49441	0.551153	0.584754	0.654658	-7.38309	0.138128	0.431252	0.196158	0.0339783	0.0736983	0.0610739	0.130517	ENSG00000138385	-0.00790949	5.49441	-0.0555657	0.955979	0.963332	-7.41952	0.142345	0.606482	0.246149	0.0328043	0.0883647	-0.0059615	0.127004	ENSG00000138385	-0.419674	5.49441	-2.94221	0.00552547	0.0127119	-3.42579	0.142639	0.00968645	0.00661177	0.000850609	0.00118788	-0.396468	0.140596	ENSG00000138385	-0.411765	5.49441	-2.96427	0.00521453	0.0109673	-3.34722	0.13891	0.00877718	0.00604359	0.000723176	0.00101985	-0.397109	0.137376
XRCC3	ENSG00000138386	0.00265953	3.86551	0.0100475	0.992036	0.996809	-7.08294	0.264696	0.675933	0.356809	0.153952	0.291088	0.00154345	0.205546	ENSG00000138386	0.0526901	3.86551	0.219824	0.827184	0.9331	-7.16642	0.239692	0.601834	0.309241	0.166121	0.312651	0.0266648	0.173247	ENSG00000138386	0.107481	3.86551	0.41372	0.681404	0.796682	-7.03852	0.25979	0.50898	0.251746	0.0890069	0.175018	0.0757421	0.226506	ENSG00000138386	-0.0480736	3.86551	-0.189437	0.850758	0.934178	-7.12483	0.253771	0.672585	0.422206	0.236625	0.375108	-0.0209276	0.170396	ENSG00000138386	-0.103315	3.86551	-0.32492	0.747023	0.82743	-6.89275	0.31797	0.535886	0.255164	0.0801728	0.166057	-0.0711766	0.272278	ENSG00000138386	-0.093223	3.86551	-0.372627	0.711495	0.803639	-7.08585	0.250178	0.492771	0.208169	0.0672869	0.151079	-0.0682979	0.220768	ENSG00000138386	0.424639	3.86551	1.50464	0.14068	0.223066	-5.95013	0.282219	0.138217	0.0699648	0.0157862	0.0250956	0.373039	0.281044	ENSG00000138386	-0.272333	3.86551	-0.920294	0.363222	0.512755	-6.59007	0.29592	0.310687	0.149831	0.0519522	0.087	-0.209964	0.273935	ENSG00000138386	-0.105974	3.86551	-0.387946	0.70022	0.799042	-7.00906	0.273168	0.53796	0.284099	0.091232	0.169244	-0.0696294	0.229768	ENSG00000138386	-0.145913	3.86551	-0.524704	0.602836	0.749944	-6.90643	0.278087	0.484755	0.252668	0.100011	0.175644	-0.094996	0.233595	ENSG00000138386	0.317158	3.86551	1.24398	0.221122	0.342332	-6.3692	0.254954	0.230075	0.12663	0.0380633	0.0548175	0.249769	0.243723	ENSG00000138386	-0.224259	3.86551	-0.857962	0.39629	0.5378	-6.74968	0.261386	0.305248	0.120788	0.0404675	0.0834203	-0.172816	0.239624	ENSG00000138386	0.355668	3.86551	1.39674	0.170593	0.250543	-6.03476	0.254642	0.180855	0.0960934	0.0191621	0.0310109	0.287349	0.246486	ENSG00000138386	0.332169	3.86551	1.46328	0.151611	0.236008	-6.00538	0.227004	0.138699	0.0614252	0.0141293	0.0268943	0.283084	0.219637	ENSG00000138386	0.743306	3.86551	3.06178	0.00402648	0.0113143	-2.76422	0.24277	0.0093759	0.0060147	0.000910148	0.00140747	0.636278	0.237384	ENSG00000138386	-0.0234991	3.86551	-0.0959261	0.924083	0.946933	-6.95204	0.244971	0.581218	0.220477	0.0523799	0.140016	-0.0173148	0.215203	ENSG00000138386	0.387638	3.86551	1.75245	0.0877586	0.150782	-5.54771	0.221197	0.118179	0.0713022	0.0141507	0.021429	0.321099	0.218245	ENSG00000138386	0.411137	3.86551	1.75413	0.0874675	0.158445	-5.38605	0.234383	0.131581	0.0833649	0.0181997	0.0271802	0.322418	0.224763	ENSG00000138386	0.250847	3.86551	1.13385	0.263959	0.332273	-6.5826	0.221236	0.225318	0.101702	0.0167246	0.0305992	0.210741	0.216657	ENSG00000138386	0.277379	3.86551	1.33597	0.189501	0.26312	-6.32278	0.207623	0.163603	0.0730293	0.0137827	0.0239425	0.244966	0.206616	ENSG00000138386	0.587752	3.86551	2.79959	0.00799567	0.01811	-3.57397	0.209942	0.0174725	0.0117591	0.00140979	0.00208903	0.518363	0.211133	ENSG00000138386	0.0265315	3.86551	0.124744	0.901383	0.921656	-7.08573	0.212687	0.555517	0.190324	0.0334599	0.099112	0.0210128	0.194274	ENSG00000138386	0.336905	3.86551	1.57136	0.124385	0.194346	-5.88771	0.214403	0.165874	0.10547	0.0203571	0.0290468	0.273508	0.210133	ENSG00000138386	0.310373	3.86551	1.50102	0.141612	0.215621	-6.00824	0.206775	0.155629	0.084018	0.0169103	0.0271785	0.254679	0.19992	ENSG00000138386	-0.172285	3.86551	-0.779547	0.440484	0.503174	-6.9641	0.221007	0.329513	0.138212	0.0200346	0.0409669	-0.144866	0.214655	ENSG00000138386	-0.185693	3.86551	-0.902689	0.372375	0.436377	-6.89843	0.20571	0.315032	0.158063	0.023241	0.0400746	-0.155673	0.204439	ENSG00000138386	0.0463344	3.86551	0.217386	0.82907	0.86618	-7.27033	0.213144	0.505122	0.153441	0.0283649	0.0912831	0.0379896	0.198265	ENSG00000138386	-0.0134072	3.86551	-0.0629519	0.950135	0.958791	-7.20653	0.212975	0.569177	0.179201	0.0255827	0.083738	-0.0109292	0.197447	ENSG00000138386	0.21862	3.86551	1.00604	0.320755	0.408881	-6.67188	0.217306	0.264766	0.117595	0.0254692	0.0469189	0.178407	0.207722	ENSG00000138386	0.232027	3.86551	1.10402	0.276525	0.354055	-6.5512	0.210166	0.234972	0.108699	0.0199868	0.0352338	0.196971	0.206124
TUBGCP3	ENSG00000138398	0.0149666	6.71149	0.0956007	0.92434	0.96122	-7.431	0.156553	0.719427	0.478283	0.177484	0.299021	0.00777607	0.116094	ENSG00000138398	-0.00698728	6.71149	-0.0461507	0.963432	0.989319	-7.47742	0.151402	0.690504	0.402466	0.184854	0.34284	-0.00394482	0.116281	ENSG00000138398	-0.112915	6.71149	-0.69799	0.489431	0.643235	-7.17954	0.161772	0.480692	0.312199	0.101418	0.161459	-0.077291	0.14673	ENSG00000138398	-0.0644396	6.71149	-0.41836	0.678038	0.847391	-7.38087	0.154029	0.678654	0.51212	0.261507	0.378015	-0.0299498	0.111293	ENSG00000138398	-0.235557	6.71149	-1.24721	0.219948	0.342297	-6.51552	0.188866	0.3021	0.215446	0.0680213	0.0786299	-0.183046	0.194761	ENSG00000138398	-0.0320079	6.71149	-0.205191	0.838517	0.892193	-7.4353	0.155991	0.595455	0.303298	0.0816028	0.188904	-0.0222067	0.134174	ENSG00000138398	-0.110219	6.71149	-0.63592	0.528638	0.633451	-7.17986	0.173322	0.431981	0.227887	0.050798	0.0992841	-0.0850724	0.163083	ENSG00000138398	-0.490267	6.71149	-2.73362	0.00945691	0.0335243	-3.85944	0.179347	0.0186134	0.0136214	0.00332761	0.00437462	-0.462393	0.176943	ENSG00000138398	-0.250523	6.71149	-1.54863	0.129755	0.233797	-6.24779	0.16177	0.232437	0.178436	0.05693	0.0568898	-0.202223	0.174789	ENSG00000138398	-0.0250206	6.71149	-0.14485	0.885595	0.936258	-7.33916	0.172735	0.65064	0.372787	0.12376	0.247251	-0.0154991	0.139928	ENSG00000138398	0.00269624	6.71149	0.0174884	0.986138	0.990937	-7.47331	0.154173	0.658973	0.327266	0.0822821	0.189107	0.00180978	0.12972	ENSG00000138398	-0.425827	6.71149	-2.69712	0.0103682	0.0338402	-4.04986	0.157882	0.0173289	0.0114784	0.00251129	0.0036066	-0.394873	0.156471	ENSG00000138398	-0.496851	6.71149	-3.34622	0.00185416	0.00520772	-2.3557	0.148481	0.00436719	0.00329663	0.000421238	0.000544535	-0.468305	0.144986	ENSG00000138398	-0.182634	6.71149	-1.26863	0.212285	0.308281	-6.54405	0.143961	0.204856	0.109994	0.0290708	0.0418377	-0.161072	0.148854	ENSG00000138398	0.0697673	6.71149	0.477298	0.635883	0.723804	-7.24555	0.146171	0.510205	0.281806	0.0658468	0.125819	0.0500038	0.130827	ENSG00000138398	0.314217	6.71149	2.12076	0.0405235	0.0749451	-5.1159	0.148163	0.0703357	0.0507496	0.00856055	0.0111089	0.293205	0.159097	ENSG00000138398	0.566619	6.71149	4.33034	0.000104665	0.000505845	0.383059	0.130848	0.000355521	0.000283366	4.01176e-05	4.9783e-05	0.534405	0.129149	ENSG00000138398	0.252401	6.71149	1.74517	0.0890342	0.160812	-5.70309	0.144628	0.152386	0.112171	0.0269927	0.03211	0.218981	0.155658	ENSG00000138398	-0.36897	6.71149	-2.85337	0.00696311	0.0130984	-3.81765	0.12931	0.0120422	0.00840586	0.000848556	0.00121344	-0.356508	0.131754	ENSG00000138398	-0.076706	6.71149	-0.586183	0.561217	0.645447	-7.32763	0.130857	0.423964	0.19925	0.0372993	0.0771799	-0.0613886	0.124063	ENSG00000138398	0.118243	6.71149	0.92243	0.362122	0.461999	-7.09991	0.128186	0.388864	0.253421	0.0608266	0.0794018	0.0877108	0.123943	ENSG00000138398	0.292264	6.71149	2.26853	0.0290594	0.0473658	-4.9551	0.128834	0.0460508	0.0318997	0.00374476	0.00500028	0.28111	0.138098	ENSG00000138398	0.487213	6.71149	3.80903	0.000495238	0.00171225	-1.16923	0.12791	0.00160103	0.00131383	0.000161105	0.000189739	0.458536	0.117675	ENSG00000138398	0.194949	6.71149	1.51958	0.13689	0.209663	-6.28295	0.128291	0.177051	0.116012	0.0258056	0.0314659	0.17	0.136179	ENSG00000138398	-0.622189	6.71149	-4.7939	2.51989e-05	6.64408e-05	1.56447	0.129788	5.69991e-05	4.23401e-05	3.24565e-06	4.35929e-06	-0.607544	0.132058	ENSG00000138398	-0.104423	6.71149	-0.80676	0.424823	0.489137	-7.27154	0.129435	0.404965	0.244484	0.0361822	0.056309	-0.0788905	0.123987	ENSG00000138398	-0.31028	6.71149	-2.41175	0.0208123	0.0367929	-4.85704	0.128654	0.0292793	0.018928	0.002215	0.00304712	-0.300652	0.134273	ENSG00000138398	0.517766	6.71149	4.00999	0.00027399	0.000607074	-0.678367	0.129119	0.000522309	0.000381206	3.11845e-05	4.26907e-05	0.51187	0.129992	ENSG00000138398	0.311908	6.71149	2.41227	0.0207864	0.0404829	-4.7585	0.129301	0.0329988	0.0225018	0.00329238	0.00433638	0.297681	0.134186	ENSG00000138398	-0.205858	6.71149	-1.59017	0.120079	0.173552	-6.22343	0.129456	0.147162	0.0925459	0.0165591	0.0204718	-0.186055	0.139111
MCF2L	ENSG00000138399	0.621306	4.3496	2.35875	0.0235792	0.0890541	-4.57413	0.263405	0.0745866	0.0569776	0.0171429	0.0221829	0.460815	0.246178	ENSG00000138399	0.797161	4.3496	3.00519	0.00468052	0.0412644	-3.09222	0.265261	0.0383431	0.0276133	0.00823664	0.0112502	0.553482	0.287281	ENSG00000138399	0.288897	4.3496	1.10225	0.277283	0.437732	-6.64212	0.262098	0.290031	0.169392	0.0624616	0.0853332	0.220708	0.249394	ENSG00000138399	1.28728	4.3496	5.00394	1.31009e-05	0.000473653	2.5442	0.257253	0.00067648	0.000570531	9.21621e-05	0.000112474	1.10174	0.276411	ENSG00000138399	0.667128	4.3496	2.08843	0.043509	0.0985709	-4.97424	0.319441	0.0771662	0.0510532	0.01241	0.0174023	0.551869	0.316493	ENSG00000138399	-0.363068	4.3496	-1.36623	0.179894	0.302322	-6.30231	0.265744	0.193346	0.103106	0.0307653	0.0478469	-0.283459	0.250642	ENSG00000138399	-1.21999	4.3496	-4.41515	8.08592e-05	0.000437085	0.796306	0.276319	0.000232278	0.000147857	2.44764e-05	3.69873e-05	-1.13537	0.287428	ENSG00000138399	-0.215376	4.3496	-0.725522	0.472575	0.615945	-6.88249	0.296856	0.371056	0.169364	0.0579037	0.108572	-0.163478	0.270464	ENSG00000138399	0.0458224	4.3496	0.164009	0.870593	0.917666	-7.18538	0.279389	0.601658	0.291913	0.0937011	0.199854	0.0296578	0.230256	ENSG00000138399	-1.16023	4.3496	-3.95738	0.00032022	0.00293269	-0.450131	0.293181	0.00243059	0.00176307	0.000356281	0.000485983	-0.9621	0.300294	ENSG00000138399	-1.50889	4.3496	-6.26359	2.47281e-07	4.17874e-06	6.41277	0.240898	2.47265e-06	1.76176e-06	2.84752e-07	3.96924e-07	-1.39915	0.235369	ENSG00000138399	-1.50265	4.3496	-5.72915	1.33757e-06	2.42153e-05	4.80557	0.262282	1.38343e-05	8.27153e-06	1.38381e-06	2.15315e-06	-1.37846	0.289063	ENSG00000138399	0.302997	4.3496	1.19722	0.238632	0.330087	-6.42725	0.253083	0.230922	0.118388	0.0257434	0.0417573	0.241079	0.242189	ENSG00000138399	1.4712	4.3496	5.77023	1.17474e-06	1.09931e-05	5.06803	0.254964	7.97372e-06	4.42154e-06	5.95951e-07	1.09569e-06	1.3656	0.269006	ENSG00000138399	0.544248	4.3496	2.20252	0.0337649	0.0681789	-4.81747	0.247103	0.0515587	0.0308058	0.00541556	0.00848956	0.459577	0.23744	ENSG00000138399	1.1682	4.3496	4.54929	5.363e-05	0.000242011	1.35451	0.256788	0.000225538	0.000152315	2.04643e-05	3.04483e-05	1.09178	0.261331	ENSG00000138399	0.241252	4.3496	1.08763	0.283607	0.390757	-6.59036	0.221814	0.276548	0.149519	0.0374829	0.057816	0.187544	0.21128	ENSG00000138399	-0.926951	4.3496	-3.70616	0.000667799	0.0028529	-1.00433	0.250111	0.0032003	0.00224725	0.00037569	0.000532318	-0.816451	0.282948	ENSG00000138399	0.635406	4.3496	2.73472	0.00943071	0.0172684	-3.82852	0.232348	0.014495	0.00808297	0.000817275	0.00142175	0.573225	0.236414	ENSG00000138399	1.97946	4.3496	8.13057	7.65893e-10	9.66008e-09	12.2771	0.243459	6.82319e-09	3.73736e-09	3.98603e-10	7.00969e-10	1.92985	0.253702	ENSG00000138399	1.54263	4.3496	6.6162	8.15062e-08	6.24966e-07	7.59255	0.233159	8.45895e-07	5.87524e-07	5.94938e-08	8.56985e-08	1.46705	0.243613	ENSG00000138399	1.34406	4.3496	5.69992	1.46696e-06	6.39478e-06	4.81762	0.235803	5.98221e-06	3.76487e-06	3.84774e-07	5.94574e-07	1.28117	0.244366	ENSG00000138399	0.907224	4.3496	3.92343	0.000353998	0.0012723	-0.581434	0.231232	0.00157985	0.00113562	0.000137255	0.000187188	0.821857	0.251677	ENSG00000138399	-0.436834	4.3496	-1.84961	0.072156	0.122628	-5.45794	0.236177	0.0938411	0.0503005	0.00885457	0.0157736	-0.349473	0.224836	ENSG00000138399	2.19011	4.3496	9.46977	1.51095e-11	1.26264e-10	16.0929	0.231274	9.30576e-11	5.56604e-11	5.54297e-12	9.27439e-12	2.12696	0.225045	ENSG00000138399	2.32812	4.3496	10.3026	1.47357e-12	1.9019e-11	18.4319	0.225975	1.14261e-11	7.32371e-12	6.17098e-13	9.28514e-13	2.2941	0.225663	ENSG00000138399	1.54886	4.3496	7.07683	1.9316e-08	1.215e-07	8.89804	0.218864	1.03695e-07	6.06909e-08	5.18434e-09	9.0728e-09	1.49117	0.232678	ENSG00000138399	0.138007	4.3496	0.605253	0.548607	0.605236	-7.09049	0.228015	0.380334	0.145214	0.0201951	0.0475585	0.116429	0.219606	ENSG00000138399	-0.641253	4.3496	-2.84025	0.00720289	0.0160615	-3.54472	0.225774	0.0130512	0.00746533	0.000974058	0.00162142	-0.554121	0.223632	ENSG00000138399	-0.779259	4.3496	-3.4908	0.00123637	0.00305289	-1.84666	0.223232	0.00274527	0.00163753	0.000187391	0.000306123	-0.699787	0.237626
F10	ENSG00000138411	0.854533	4.44609	1.57066	0.124549	0.28035	-5.98674	0.544061	0.261587	0.149193	0.0524989	0.0880159	0.371904	0.408527	ENSG00000138411	0.72976	4.44609	1.53638	0.132728	0.35087	-6.18082	0.474988	0.304988	0.162231	0.0718694	0.130186	0.255305	0.332045	ENSG00000138411	-0.476066	4.44609	-0.923321	0.361663	0.528336	-6.85337	0.515602	0.33146	0.13564	0.0471903	0.0997317	-0.262591	0.396241	ENSG00000138411	0.248272	4.44609	0.444742	0.659028	0.838951	-7.09849	0.558238	0.586071	0.317035	0.175156	0.311977	0.0613924	0.283867	ENSG00000138411	1.35523	4.44609	2.04195	0.0481394	0.10641	-5.03976	0.663693	0.108199	0.0530538	0.0128826	0.025324	0.822218	0.599001	ENSG00000138411	-0.44447	4.44609	-0.909689	0.368718	0.510101	-6.91271	0.488596	0.317222	0.111249	0.0341786	0.0866987	-0.25269	0.384736	ENSG00000138411	-0.0746853	4.44609	-0.135269	0.893113	0.925078	-7.23363	0.552124	0.512121	0.109055	0.0275052	0.126059	-0.0506534	0.46209	ENSG00000138411	-0.0326539	4.44609	-0.0510943	0.959518	0.97602	-7.08937	0.639091	0.549973	0.127327	0.0436366	0.179863	-0.0162016	0.454068	ENSG00000138411	0.500692	4.44609	0.850562	0.400338	0.541728	-6.79651	0.58866	0.369884	0.157082	0.0474887	0.102772	0.258143	0.44524	ENSG00000138411	-1.17423	4.44609	-2.17966	0.0355453	0.105194	-4.94382	0.538721	0.111824	0.0594492	0.0164982	0.0305253	-0.652527	0.477563	ENSG00000138411	0.401381	4.44609	0.817774	0.418582	0.553206	-6.9927	0.490821	0.341479	0.121648	0.0361403	0.0878497	0.236073	0.392449	ENSG00000138411	-0.280926	4.44609	-0.491874	0.625637	0.735503	-7.06104	0.571133	0.415506	0.0918094	0.0300911	0.121986	-0.140298	0.410873	ENSG00000138411	0.329981	4.44609	0.625752	0.535217	0.627087	-6.92019	0.527335	0.38301	0.112375	0.0240326	0.0796247	0.19479	0.419805	ENSG00000138411	-0.551034	4.44609	-1.2241	0.228446	0.326996	-6.47542	0.450154	0.20503	0.0564501	0.0124353	0.041914	-0.35182	0.378897	ENSG00000138411	1.88031	4.44609	3.45641	0.00136234	0.00448494	-1.77742	0.544006	0.00867937	0.00400973	0.000605837	0.00132055	1.45754	0.601537	ENSG00000138411	-0.881014	4.44609	-1.75945	0.0865472	0.142019	-5.56921	0.500733	0.123185	0.051276	0.00869881	0.0205583	-0.599486	0.470476	ENSG00000138411	1.55033	4.44609	3.2571	0.00237174	0.00723518	-2.3623	0.475984	0.0131713	0.00658068	0.00103991	0.00207247	1.20033	0.538513	ENSG00000138411	2.43134	4.44609	4.8375	2.20078e-05	0.000164606	2.2846	0.502603	0.000382126	0.000214992	3.39394e-05	6.0293e-05	2.15509	0.541407	ENSG00000138411	1.66058	4.44609	3.49796	0.00121159	0.00269183	-1.89291	0.474728	0.00388807	0.00160121	0.000157809	0.000367904	1.39779	0.49949	ENSG00000138411	0.654793	4.44609	1.62178	0.113116	0.169187	-6.09177	0.403749	0.11471	0.0365682	0.00544398	0.0159893	0.479454	0.367833	ENSG00000138411	2.60465	4.44609	5.46145	3.11386e-06	1.6431e-05	3.98767	0.476915	5.86065e-05	3.11685e-05	3.32602e-06	6.26642e-06	2.38835	0.531484	ENSG00000138411	-1.00579	4.44609	-2.28929	0.0277059	0.0453844	-4.7071	0.439344	0.042525	0.0170887	0.00190042	0.00461544	-0.785401	0.434934	ENSG00000138411	0.944066	4.44609	1.99712	0.0530066	0.0950032	-5.22653	0.472713	0.105926	0.0511362	0.00861202	0.0174557	0.620861	0.455464	ENSG00000138411	1.94985	4.44609	4.42458	7.85654e-05	0.000347072	0.838376	0.440687	0.000720155	0.000348278	4.55477e-05	9.64194e-05	1.70854	0.486265	ENSG00000138411	1.75989	4.44609	3.585	0.000946001	0.00190956	-1.6655	0.490904	0.00251163	0.00104123	7.96091e-05	0.000190145	1.52136	0.510604	ENSG00000138411	-0.920818	4.44609	-2.30327	0.026827	0.0417286	-4.94988	0.399788	0.0332124	0.0152798	0.00144808	0.00305989	-0.785242	0.384095	ENSG00000138411	1.92234	4.44609	3.97944	0.000299979	0.000800469	-0.562364	0.483068	0.00136594	0.000520668	5.01815e-05	0.000131636	1.64165	0.519797	ENSG00000138411	-2.68071	4.44609	-5.94966	6.6634e-07	2.36145e-06	5.45455	0.450565	4.03696e-06	1.82606e-06	1.47913e-07	3.13974e-07	-2.55269	0.478396	ENSG00000138411	0.162449	4.44609	0.333324	0.740721	0.799877	-7.1617	0.487361	0.45328	0.0978823	0.0203541	0.0914875	0.0942736	0.378202	ENSG00000138411	2.84316	4.44609	6.33771	1.95747e-07	1.2162e-06	6.71519	0.44861	2.27156e-06	1.02844e-06	1.23091e-07	2.69856e-07	2.66253	0.465088
PCID2	ENSG00000138413	-0.588363	7.00339	-1.20953	0.233929	0.424514	-6.60501	0.486441	0.332	0.186642	0.0713498	0.119237	-0.268822	0.355748	ENSG00000138413	-0.0300624	7.00339	-0.0634259	0.94976	0.985427	-7.37182	0.473978	0.606958	0.238294	0.130906	0.316083	-0.00893802	0.259672	ENSG00000138413	-0.192312	7.00339	-0.366258	0.716203	0.822374	-7.21814	0.525071	0.484121	0.164737	0.0603807	0.163035	-0.102744	0.389358	ENSG00000138413	-0.890323	7.00339	-1.85388	0.0715274	0.250284	-5.68805	0.480248	0.289962	0.195681	0.0819242	0.119686	-0.330033	0.374866	ENSG00000138413	-1.49033	7.00339	-2.58954	0.0135473	0.0395456	-4.06567	0.575521	0.0446512	0.0247007	0.00551785	0.00957136	-1.02844	0.564473	ENSG00000138413	-1.4775	7.00339	-3.10036	0.00363105	0.0142943	-2.99799	0.476558	0.0183212	0.00917246	0.00187369	0.00370364	-1.04865	0.481759	ENSG00000138413	-1.32091	7.00339	-2.41605	0.020601	0.0454961	-4.50095	0.546722	0.0368487	0.0151001	0.00261658	0.00589482	-0.981882	0.50924	ENSG00000138413	-2.52125	7.00339	-4.59937	4.59765e-05	0.000540713	1.31456	0.548172	0.00105066	0.00054986	0.000108228	0.000214794	-2.07266	0.663806	ENSG00000138413	-0.90197	7.00339	-1.87832	0.0680229	0.142062	-5.66094	0.480201	0.131532	0.0736276	0.0169398	0.0291143	-0.58612	0.440247	ENSG00000138413	-1.44744	7.00339	-2.80828	0.0078198	0.0340219	-3.634	0.515419	0.0466343	0.0266758	0.00677849	0.0116259	-0.903006	0.513069	ENSG00000138413	-1.1286	7.00339	-2.40916	0.0209402	0.0541573	-4.63772	0.468461	0.052241	0.0257633	0.00517968	0.0101618	-0.784665	0.446765	ENSG00000138413	-1.63092	7.00339	-3.47315	0.00129957	0.00651067	-2.0461	0.469581	0.0084704	0.00364306	0.000728178	0.00166638	-1.21156	0.513581	ENSG00000138413	-2.97476	7.00339	-6.56566	9.55276e-08	9.73167e-07	7.3956	0.453078	1.83669e-06	9.83244e-07	1.39012e-07	2.56098e-07	-2.76615	0.477419	ENSG00000138413	-0.509627	7.00339	-1.14126	0.260899	0.363498	-6.60034	0.446546	0.223053	0.060262	0.0137495	0.0454836	-0.325468	0.373846	ENSG00000138413	-1.02462	7.00339	-2.28616	0.0279063	0.0581413	-4.77737	0.448183	0.0582378	0.0267256	0.00463299	0.00976174	-0.720433	0.436277	ENSG00000138413	2.46513	7.00339	5.40615	3.70669e-06	2.40994e-05	3.84439	0.455986	4.26786e-05	2.33768e-05	3.45677e-06	6.27383e-06	2.23324	0.460889	ENSG00000138413	1.95014	7.00339	4.8697	1.99105e-05	0.00012377	2.08277	0.400464	0.000230587	0.000131503	1.74296e-05	3.11951e-05	1.77465	0.435259	ENSG00000138413	-0.514992	7.00339	-1.15403	0.255693	0.370083	-6.44076	0.446256	0.277162	0.120117	0.0296061	0.0639174	-0.292777	0.367927	ENSG00000138413	-3.37081	7.00339	-8.72449	1.30751e-10	1.2994e-09	13.8028	0.386361	2.11525e-09	9.95165e-10	1.07369e-10	2.32118e-10	-3.25387	0.382687	ENSG00000138413	-0.347378	7.00339	-0.872315	0.388512	0.478774	-7.04093	0.398225	0.276315	0.0717447	0.013575	0.0449016	-0.248348	0.347478	ENSG00000138413	-1.72263	7.00339	-4.47666	6.70058e-05	0.000255204	0.759377	0.384802	0.000566221	0.000325641	3.77648e-05	6.42257e-05	-1.50646	0.418027	ENSG00000138413	3.02343	7.00339	7.77951	2.21806e-09	1.91801e-08	11.101	0.38864	2.97677e-08	1.48672e-08	1.77264e-09	3.5873e-09	2.87523	0.386712	ENSG00000138413	1.64818	7.00339	4.30264	0.00011384	0.000467012	0.313549	0.383062	0.000912119	0.000560471	6.39228e-05	0.000102874	1.45017	0.415954	ENSG00000138413	-1.37525	7.00339	-3.54532	0.00105929	0.00336016	-1.8123	0.387907	0.00498296	0.00247525	0.000336909	0.000695739	-1.14274	0.417336	ENSG00000138413	-3.14418	7.00339	-8.25256	5.30946e-10	3.27547e-09	12.3477	0.380995	5.4066e-09	2.63821e-09	2.24673e-10	4.45018e-10	-3.03392	0.391712	ENSG00000138413	-0.666219	7.00339	-1.74111	0.0897528	0.124225	-6.06181	0.382641	0.0878932	0.0380091	0.00393669	0.00859355	-0.570427	0.369454	ENSG00000138413	-2.22496	7.00339	-5.87494	8.43795e-07	3.8247e-06	4.97343	0.37872	6.51392e-06	2.95786e-06	2.54019e-07	5.60236e-07	-2.06684	0.403077	ENSG00000138413	2.47796	7.00339	6.51304	1.12711e-07	4.63784e-07	7.06162	0.380462	6.6881e-07	3.29651e-07	2.88411e-08	6.05035e-08	2.38049	0.406619	ENSG00000138413	0.919223	7.00339	2.41823	0.0204947	0.0400045	-4.70447	0.380122	0.0384302	0.0163381	0.00224833	0.0051879	0.70099	0.382268	ENSG00000138413	-1.55874	7.00339	-4.08183	0.000221222	0.000660306	-0.36962	0.381873	0.000935207	0.000447286	4.88228e-05	9.8586e-05	-1.37733	0.420344
PROZ	ENSG00000138430	0.101052	5.34148	0.486854	0.629157	0.776898	-7.19383	0.207561	0.577912	0.382608	0.161372	0.248205	0.0602765	0.1701	ENSG00000138430	0.552452	5.34148	2.78494	0.00830074	0.0607034	-3.76271	0.198371	0.0433485	0.0332524	0.0105847	0.0132416	0.398385	0.200074	ENSG00000138430	0.26578	5.34148	1.27161	0.211236	0.361982	-6.5226	0.20901	0.259186	0.169523	0.0624974	0.0742411	0.212807	0.211263	ENSG00000138430	0.315521	5.34148	1.6115	0.115342	0.331212	-6.10689	0.195793	0.28871	0.234089	0.105971	0.119157	0.19688	0.184217	ENSG00000138430	0.44862	5.34148	1.79838	0.0800605	0.157943	-5.59374	0.249458	0.128855	0.089808	0.0233355	0.030307	0.382828	0.257978	ENSG00000138430	0.315572	5.34148	1.56029	0.126979	0.232509	-6.15199	0.202252	0.157436	0.0971104	0.0281414	0.0379971	0.26777	0.20406	ENSG00000138430	-0.860217	5.34148	-3.89769	0.000381885	0.00159704	-0.780509	0.220699	0.000835024	0.000567011	9.36989e-05	0.000136349	-0.793943	0.219942	ENSG00000138430	0.199411	5.34148	0.879646	0.384578	0.534653	-6.8799	0.226694	0.344876	0.187259	0.0627249	0.099155	0.157831	0.21797	ENSG00000138430	0.347568	5.34148	1.61461	0.114665	0.212355	-6.02421	0.215264	0.18678	0.134058	0.0367623	0.0439255	0.282796	0.223133	ENSG00000138430	-0.236881	5.34148	-1.06132	0.295241	0.469448	-6.68769	0.223195	0.335694	0.215049	0.0866522	0.110795	-0.171702	0.209964	ENSG00000138430	-1.126	5.34148	-5.83996	9.42419e-07	1.29599e-05	5.01867	0.192809	6.10988e-06	4.62026e-06	6.70465e-07	9.06924e-07	-1.06304	0.197359	ENSG00000138430	-0.11611	5.34148	-0.585472	0.56169	0.681976	-7.21144	0.198319	0.407783	0.173213	0.0535748	0.1195	-0.0917383	0.184252	ENSG00000138430	0.375156	5.34148	1.88991	0.066413	0.113282	-5.49756	0.198505	0.0917474	0.0579755	0.00989833	0.0144761	0.330335	0.201271	ENSG00000138430	0.677049	5.34148	3.5824	0.000953062	0.00346423	-1.59747	0.188993	0.00192569	0.00116054	0.000174872	0.000290931	0.60823	0.185976	ENSG00000138430	-0.0701828	5.34148	-0.379996	0.706063	0.782061	-7.21487	0.184694	0.51198	0.245086	0.0610407	0.126536	-0.0522932	0.165997	ENSG00000138430	0.301893	5.34148	1.53892	0.132107	0.202084	-5.99519	0.196173	0.162069	0.100589	0.0206652	0.0279508	0.25987	0.201033	ENSG00000138430	-0.445339	5.34148	-2.61143	0.0128355	0.0302783	-4.09695	0.170534	0.0256673	0.0182336	0.00304045	0.00416234	-0.404918	0.170167	ENSG00000138430	-0.747232	5.34148	-4.01617	0.000269009	0.00133336	-0.262023	0.186056	0.00126192	0.000965298	0.0001609	0.000211396	-0.661238	0.196451	ENSG00000138430	0.210428	5.34148	1.19457	0.239654	0.305626	-6.72825	0.176153	0.222433	0.114413	0.0195262	0.0300574	0.180743	0.177679	ENSG00000138430	0.963722	5.34148	5.46991	3.03192e-06	1.53028e-05	3.89938	0.176186	9.51276e-06	6.05647e-06	6.4382e-07	1.04475e-06	0.916421	0.181206	ENSG00000138430	-0.0204419	5.34148	-0.124687	0.901429	0.928324	-7.43721	0.163946	0.609492	0.288676	0.0672393	0.148574	-0.0142588	0.140659	ENSG00000138430	0.753294	5.34148	4.31767	0.000108769	0.000310289	0.459481	0.174468	0.000257897	0.000177382	1.73735e-05	2.48042e-05	0.708354	0.176027	ENSG00000138430	-0.23087	5.34148	-1.36392	0.180614	0.264623	-6.40389	0.169269	0.234887	0.157772	0.0355287	0.0437391	-0.18955	0.174378	ENSG00000138430	-0.984163	5.34148	-5.83179	9.67072e-07	7.62641e-06	5.07462	0.168758	5.32909e-06	3.80272e-06	5.34336e-07	7.36312e-07	-0.951555	0.172315	ENSG00000138430	1.68399	5.34148	9.53955	1.23896e-11	1.05415e-10	16.2089	0.176528	6.08992e-11	4.02088e-11	4.11502e-12	5.75378e-12	1.65074	0.186997	ENSG00000138430	1.85284	5.34148	10.9428	2.61773e-13	3.93287e-12	20.0819	0.169321	1.62907e-12	1.13687e-12	1.11525e-13	1.58292e-13	1.81091	0.170246	ENSG00000138430	0.989445	5.34148	6.11113	4.00088e-07	1.92219e-06	5.74008	0.161909	1.24377e-06	8.20254e-07	6.79128e-08	1.0791e-07	0.946074	0.162443	ENSG00000138430	0.168845	5.34148	0.97929	0.333628	0.39131	-6.9244	0.172416	0.285687	0.142525	0.0198061	0.0327805	0.144389	0.173728	ENSG00000138430	-0.694548	5.34148	-4.09	0.000215889	0.000716142	-0.333256	0.169816	0.000576754	0.000388167	4.22883e-05	6.39545e-05	-0.635988	0.173775	ENSG00000138430	-0.863393	5.34148	-5.19347	7.23593e-06	3.0203e-05	3.02193	0.166246	2.50289e-05	1.72165e-05	1.8203e-06	2.69319e-06	-0.82823	0.186423
LRFN3	ENSG00000138433	0.227761	5.58226	1.02421	0.312208	0.50957	-6.78292	0.222376	0.398055	0.282505	0.126594	0.149331	0.152392	0.204735	ENSG00000138433	-0.163589	5.58226	-0.796247	0.430833	0.682432	-7.07844	0.20545	0.450984	0.282825	0.156319	0.213556	-0.0933912	0.164714	ENSG00000138433	-0.207951	5.58226	-0.928414	0.35905	0.525865	-6.89298	0.223986	0.35911	0.216126	0.0791342	0.110109	-0.156675	0.2132	ENSG00000138433	0.0747816	5.58226	0.352687	0.726271	0.870953	-7.31383	0.212034	0.652783	0.44764	0.246776	0.362523	0.034768	0.14965	ENSG00000138433	-0.198855	5.58226	-0.746211	0.46013	0.592686	-6.89493	0.266486	0.420753	0.244644	0.0767774	0.119897	-0.143729	0.243983	ENSG00000138433	-0.202229	5.58226	-0.960565	0.342841	0.483873	-6.91761	0.210531	0.318504	0.17406	0.0574911	0.0869395	-0.159107	0.201774	ENSG00000138433	-0.507664	5.58226	-2.13227	0.039505	0.0785458	-5.10155	0.238086	0.0498625	0.0297241	0.00531178	0.00833578	-0.47103	0.239377	ENSG00000138433	-0.832482	5.58226	-3.39579	0.00161491	0.0087488	-2.11942	0.245151	0.00444807	0.00306098	0.000684394	0.00096176	-0.720992	0.238343	ENSG00000138433	-0.426616	5.58226	-1.86603	0.0697668	0.144811	-5.61603	0.228623	0.127002	0.0916911	0.0221939	0.0279929	-0.355941	0.235642	ENSG00000138433	-0.0386399	5.58226	-0.166974	0.868275	0.927256	-7.26989	0.231413	0.609835	0.308745	0.115185	0.237602	-0.0250293	0.190959	ENSG00000138433	-0.299712	5.58226	-1.42879	0.161231	0.269803	-6.37572	0.209767	0.192223	0.118267	0.034891	0.0446801	-0.249749	0.210891	ENSG00000138433	-0.907264	5.58226	-4.23652	0.000139037	0.00107217	0.133364	0.214153	0.000492521	0.000312655	5.38038e-05	8.57633e-05	-0.802503	0.213334	ENSG00000138433	0.112703	5.58226	0.530076	0.599142	0.684669	-7.09447	0.212616	0.449374	0.211458	0.050671	0.0983626	0.0855625	0.193901	ENSG00000138433	-0.161438	5.58226	-0.829786	0.41184	0.522749	-6.92664	0.194554	0.30928	0.127388	0.0335542	0.0658341	-0.135825	0.18822	ENSG00000138433	0.224424	5.58226	1.11767	0.270723	0.373767	-6.64324	0.200797	0.26548	0.148119	0.0378622	0.0548013	0.184321	0.198731	ENSG00000138433	-0.274141	5.58226	-1.32298	0.193746	0.277326	-6.30518	0.207215	0.212228	0.124792	0.0272283	0.0381193	-0.228755	0.207957	ENSG00000138433	0.111722	5.58226	0.607555	0.547095	0.65045	-7.10299	0.183887	0.445179	0.233872	0.0614491	0.104701	0.0826272	0.16752	ENSG00000138433	0.385863	5.58226	1.95499	0.0579663	0.113419	-5.25783	0.197373	0.0981891	0.0673048	0.0144168	0.0195415	0.323697	0.195746	ENSG00000138433	0.548415	5.58226	2.92933	0.00571507	0.0109347	-3.49383	0.187215	0.00929339	0.00574269	0.000589328	0.00091845	0.508161	0.1885	ENSG00000138433	-0.117076	5.58226	-0.675553	0.503413	0.592445	-7.21625	0.173303	0.365079	0.150954	0.0306747	0.063422	-0.0984854	0.167799	ENSG00000138433	0.507158	5.58226	2.89443	0.00626	0.0145891	-3.57385	0.175219	0.0140442	0.0100379	0.00119131	0.00168486	0.461269	0.176472	ENSG00000138433	-0.665491	5.58226	-3.71936	0.000642782	0.00153803	-1.29721	0.178926	0.00129063	0.000867589	8.73766e-05	0.000131694	-0.623816	0.177001	ENSG00000138433	-0.0412574	5.58226	-0.228786	0.820262	0.872845	-7.30776	0.180332	0.587628	0.300484	0.0743174	0.146973	-0.0284404	0.154553	ENSG00000138433	0.624233	5.58226	3.61695	0.000863361	0.00282167	-1.61652	0.172586	0.00240508	0.00165569	0.000223371	0.000314553	0.554416	0.175071	ENSG00000138433	0.421512	5.58226	2.2652	0.0292823	0.044519	-5.03682	0.186082	0.0373122	0.0223071	0.00221235	0.00336663	0.399232	0.191911	ENSG00000138433	0.143997	5.58226	0.836259	0.408235	0.472493	-7.1884	0.172192	0.356864	0.191873	0.0290338	0.0469385	0.116257	0.16864	ENSG00000138433	-0.100394	5.58226	-0.576131	0.567922	0.639398	-7.38151	0.174255	0.399421	0.160472	0.0295714	0.0662372	-0.0832522	0.16642	ENSG00000138433	-0.277515	5.58226	-1.5513	0.129115	0.167909	-6.2444	0.178892	0.133261	0.073159	0.00888893	0.0133993	-0.255406	0.189122	ENSG00000138433	-0.521905	5.58226	-2.89028	0.00632785	0.0143253	-3.56123	0.180573	0.010933	0.00686012	0.00087927	0.00137346	-0.471004	0.175389	ENSG00000138433	-0.244391	5.58226	-1.40597	0.167855	0.231325	-6.4223	0.173824	0.168702	0.0913035	0.0162916	0.0238228	-0.216866	0.178709
IGFLR1	ENSG00000138434	-0.106063	7.79491	-0.593383	0.556439	0.724864	-7.29313	0.178743	0.569749	0.40327	0.16629	0.243342	-0.0623898	0.149195	ENSG00000138434	0.295649	7.79491	1.67965	0.101227	0.300159	-6.10507	0.176018	0.20448	0.150926	0.0647012	0.0796938	0.20395	0.163632	ENSG00000138434	-0.160735	7.79491	-0.873694	0.38777	0.552972	-7.08121	0.183971	0.402798	0.25838	0.0906739	0.128223	-0.117616	0.174954	ENSG00000138434	-0.731728	7.79491	-4.13878	0.000186561	0.00387894	-0.271512	0.176798	0.00338131	0.00298316	0.000677438	0.000754384	-0.614088	0.202332	ENSG00000138434	-0.455187	7.79491	-2.09456	0.0429285	0.0975458	-5.20223	0.217319	0.0826986	0.0613575	0.0151041	0.0187459	-0.407636	0.228689	ENSG00000138434	0.138052	7.79491	0.759255	0.452382	0.58887	-7.18027	0.181826	0.399163	0.222377	0.0704712	0.115462	0.105326	0.171326	ENSG00000138434	0.447819	7.79491	2.25308	0.0301048	0.0628399	-4.98194	0.198758	0.0420324	0.0271409	0.00485068	0.00677343	0.428061	0.206595	ENSG00000138434	-0.923528	7.79491	-4.45042	7.26049e-05	0.000766567	0.773352	0.207515	0.000292137	0.000216252	4.57413e-05	6.24749e-05	-0.832448	0.21274	ENSG00000138434	-0.349123	7.79491	-1.86172	0.0703874	0.145875	-5.7623	0.187528	0.137582	0.104508	0.0259216	0.0306351	-0.29934	0.20116	ENSG00000138434	-0.157596	7.79491	-0.778459	0.441117	0.615503	-7.05325	0.202447	0.438016	0.2762	0.107287	0.153406	-0.109132	0.183361	ENSG00000138434	0.608554	7.79491	3.40948	0.00155422	0.00644805	-2.3096	0.178489	0.00413839	0.00309562	0.000534223	0.000703248	0.555035	0.174451	ENSG00000138434	-0.1918	7.79491	-1.04004	0.30489	0.445044	-6.92171	0.184416	0.269768	0.13532	0.0448827	0.0716503	-0.158953	0.180697	ENSG00000138434	-0.341664	7.79491	-2.01221	0.0513227	0.091247	-5.43775	0.169795	0.0780817	0.0527177	0.00889871	0.0120786	-0.31094	0.176286	ENSG00000138434	-0.803965	7.79491	-4.7834	2.60331e-05	0.000158594	1.7815	0.168074	7.75626e-05	5.03727e-05	6.78591e-06	1.07176e-05	-0.742814	0.174128	ENSG00000138434	0.083965	7.79491	0.498757	0.620824	0.710713	-7.26294	0.168348	0.48462	0.25228	0.0622479	0.116871	0.0623327	0.152993	ENSG00000138434	-0.462301	7.79491	-2.70241	0.0102312	0.023059	-3.90058	0.17107	0.0198984	0.0143015	0.00217245	0.00297407	-0.430342	0.168471	ENSG00000138434	0.425629	7.79491	2.83618	0.00727876	0.0186743	-3.70604	0.150071	0.0160326	0.0119277	0.00196023	0.00256409	0.396931	0.150077	ENSG00000138434	0.88793	7.79491	5.29529	5.2547e-06	4.94346e-05	3.48336	0.167683	3.90527e-05	3.09538e-05	5.77015e-06	7.27419e-06	0.835805	0.19266	ENSG00000138434	-0.286992	7.79491	-1.91536	0.062992	0.0946356	-5.82227	0.149838	0.0803377	0.0495671	0.00627909	0.00917399	-0.265892	0.157441	ENSG00000138434	-0.347581	7.79491	-2.25211	0.0301718	0.0538232	-5.07158	0.154336	0.0371194	0.0219574	0.00301331	0.00481969	-0.331456	0.157664	ENSG00000138434	-0.487029	7.79491	-3.23161	0.00254348	0.00656145	-2.81799	0.150708	0.00644065	0.00485613	0.000549391	0.000736941	-0.453585	0.15122	ENSG00000138434	-0.0605888	7.79491	-0.402134	0.689837	0.74638	-7.35287	0.150668	0.498827	0.234854	0.0402327	0.084271	-0.0462574	0.137562	ENSG00000138434	-0.200036	7.79491	-1.3399	0.188232	0.273156	-6.5687	0.149292	0.256149	0.178472	0.0414561	0.0482907	-0.16271	0.156362	ENSG00000138434	-0.139447	7.79491	-0.922995	0.361831	0.461532	-7.00424	0.151081	0.334188	0.185814	0.0453694	0.0678884	-0.111279	0.147226	ENSG00000138434	-1.24467	7.79491	-8.26805	5.06862e-10	3.13801e-09	12.3429	0.15054	1.88716e-09	1.33265e-09	1.11125e-10	1.71707e-10	-1.21757	0.160525	ENSG00000138434	-1.11373	7.79491	-7.30374	9.55731e-09	5.42368e-08	9.4314	0.152488	3.12197e-08	2.33832e-08	2.14139e-09	2.75907e-09	-1.08634	0.156356	ENSG00000138434	-1.28738	7.79491	-8.53428	2.29287e-10	2.17742e-09	13.1545	0.150848	1.12785e-09	7.45692e-10	7.36556e-11	1.14354e-10	-1.26016	0.157976	ENSG00000138434	0.130938	7.79491	0.867453	0.391137	0.450734	-7.16883	0.150946	0.33545	0.173856	0.0248383	0.0400758	0.108098	0.149293	ENSG00000138434	-0.042713	7.79491	-0.283268	0.778508	0.830081	-7.50314	0.150786	0.528774	0.228088	0.0467643	0.114565	-0.0326733	0.136431	ENSG00000138434	-0.173651	7.79491	-1.14124	0.260909	0.336251	-6.82832	0.152161	0.249533	0.136516	0.026189	0.0379154	-0.148792	0.155485
CAPNS1	ENSG00000138439	0.669294	4.15429	1.71823	0.0938894	0.229781	-5.55531	0.389524	0.201021	0.130798	0.044934	0.0652825	0.380573	0.328908	ENSG00000138439	-0.0178625	4.15429	-0.0503938	0.960072	0.988718	-7.10386	0.354459	0.620565	0.263042	0.146932	0.324824	-0.00685368	0.221204	ENSG00000138439	-0.489862	4.15429	-1.20149	0.236993	0.392647	-6.26001	0.407713	0.252415	0.123572	0.0413207	0.0717224	-0.319688	0.34663	ENSG00000138439	0.0875567	4.15429	0.240687	0.811091	0.916095	-7.05868	0.363779	0.636361	0.365324	0.209753	0.350996	0.0308684	0.218892	ENSG00000138439	-0.222874	4.15429	-0.474081	0.638154	0.74436	-6.74725	0.470117	0.46178	0.18996	0.059561	0.134743	-0.141609	0.385563	ENSG00000138439	-0.20701	4.15429	-0.558644	0.579681	0.699498	-6.91074	0.370558	0.41341	0.150321	0.0494539	0.120614	-0.135248	0.307567	ENSG00000138439	0.0351351	4.15429	0.0805383	0.936232	0.957449	-6.9374	0.436254	0.538614	0.129537	0.0326122	0.135013	0.0262398	0.384147	ENSG00000138439	-0.146507	4.15429	-0.342824	0.73362	0.825263	-6.89462	0.427353	0.475286	0.154344	0.0535011	0.14825	-0.0957724	0.351857	ENSG00000138439	-0.892167	4.15429	-2.22105	0.03238	0.0797006	-4.64571	0.401688	0.0759287	0.0472187	0.00976064	0.0154272	-0.648325	0.387951	ENSG00000138439	-0.189147	4.15429	-0.465577	0.644175	0.779949	-6.86253	0.406264	0.481007	0.207095	0.0834773	0.173784	-0.106021	0.312062	ENSG00000138439	0.524998	4.15429	1.35497	0.183423	0.29683	-6.11691	0.38746	0.200222	0.0923079	0.0240404	0.0470338	0.361412	0.345282	ENSG00000138439	-0.234063	4.15429	-0.62677	0.534556	0.659423	-6.87065	0.373443	0.369577	0.109289	0.036741	0.105795	-0.155345	0.312137	ENSG00000138439	-1.07517	4.15429	-2.92405	0.00579466	0.0139668	-3.02357	0.367699	0.0147376	0.00796556	0.00112127	0.00204043	-0.890192	0.382624	ENSG00000138439	-1.2139	4.15429	-3.68013	0.000719938	0.00272668	-1.11026	0.329852	0.00252799	0.00118365	0.000178294	0.000372422	-1.02162	0.349857	ENSG00000138439	-1.53478	4.15429	-4.579	4.89499e-05	0.000252821	1.47364	0.335177	0.000331132	0.000198384	2.82166e-05	4.82381e-05	-1.36828	0.35475	ENSG00000138439	-0.13873	4.15429	-0.389434	0.699128	0.770737	-6.81086	0.356235	0.463475	0.160384	0.0376118	0.10163	-0.0950896	0.302194	ENSG00000138439	-0.459607	4.15429	-1.46326	0.151616	0.235525	-5.94611	0.314098	0.174924	0.086552	0.0179626	0.033982	-0.332258	0.286485	ENSG00000138439	-0.320877	4.15429	-0.966015	0.340142	0.460067	-6.37711	0.332165	0.320217	0.15274	0.0402464	0.0764758	-0.205727	0.281077	ENSG00000138439	0.0839874	4.15429	0.26515	0.792326	0.834229	-7.13837	0.316754	0.478577	0.127635	0.0224789	0.0797576	0.0632412	0.281345	ENSG00000138439	-0.741899	4.15429	-2.62458	0.0124247	0.0247195	-3.97949	0.282673	0.0181446	0.00838407	0.00110237	0.00229528	-0.628796	0.277703	ENSG00000138439	-0.957356	4.15429	-3.46359	0.00133506	0.00368684	-1.91951	0.276406	0.00453353	0.00286942	0.000329665	0.00051647	-0.824413	0.284309	ENSG00000138439	-0.825886	4.15429	-2.76872	0.00865105	0.0159679	-3.50534	0.298291	0.0142562	0.00741097	0.000799909	0.00146732	-0.714349	0.298662	ENSG00000138439	-1.04134	4.15429	-3.50959	0.00117234	0.00361523	-1.65516	0.296713	0.00492236	0.00323442	0.000435995	0.000657147	-0.901458	0.316477	ENSG00000138439	-0.215457	4.15429	-0.778127	0.44131	0.540884	-6.83049	0.276892	0.339123	0.133	0.0307213	0.0690997	-0.154048	0.243073	ENSG00000138439	-1.33318	4.15429	-4.15876	0.000175705	0.000402631	0.0617943	0.320571	0.000418585	0.000222282	1.65494e-05	3.08435e-05	-1.22385	0.331682	ENSG00000138439	-1.45604	4.15429	-4.94567	1.57145e-05	4.59259e-05	2.37305	0.294408	4.75626e-05	2.89787e-05	2.64622e-06	4.24976e-06	-1.35235	0.306585	ENSG00000138439	-1.71642	4.15429	-5.82305	9.94163e-07	4.42561e-06	5.08163	0.294763	5.23732e-06	2.70197e-06	2.30247e-07	4.3105e-07	-1.61899	0.310744	ENSG00000138439	-0.122866	4.15429	-0.399889	0.691476	0.736897	-7.06584	0.30725	0.429104	0.123878	0.0170854	0.0562516	-0.102155	0.28845	ENSG00000138439	-0.38324	4.15429	-1.24134	0.222084	0.301927	-6.36523	0.30873	0.198106	0.0766467	0.01439	0.0332266	-0.286525	0.280952	ENSG00000138439	-0.260374	4.15429	-0.881238	0.383727	0.465531	-6.73557	0.295463	0.286004	0.102078	0.0185386	0.0446902	-0.201702	0.269656
PDCD2L	ENSG00000138442	0.011689	3.00664	0.0635283	0.949679	0.973061	-6.97061	0.183997	0.705534	0.439176	0.172986	0.297177	0.00646496	0.140442	ENSG00000138442	-0.260983	3.00664	-1.416	0.164917	0.399631	-5.98645	0.18431	0.273173	0.194076	0.0938064	0.113665	-0.170341	0.165775	ENSG00000138442	-0.507496	3.00664	-2.70755	0.0100998	0.0378984	-3.57036	0.187438	0.0234418	0.0178413	0.00411205	0.0052556	-0.468487	0.186569	ENSG00000138442	-0.281164	3.00664	-1.59537	0.11891	0.337662	-5.77936	0.176237	0.297618	0.24565	0.113569	0.123349	-0.182108	0.171631	ENSG00000138442	-0.188828	3.00664	-0.877055	0.385966	0.52359	-6.47573	0.215298	0.405838	0.262884	0.0824319	0.114097	-0.137036	0.204009	ENSG00000138442	-0.247359	3.00664	-1.35664	0.182899	0.306357	-6.08457	0.182333	0.214482	0.133673	0.0431949	0.0536907	-0.207344	0.186197	ENSG00000138442	-1.16308	3.00664	-5.99641	5.74822e-07	7.20539e-06	5.85648	0.193963	2.12643e-06	1.53319e-06	2.31302e-07	3.26647e-07	-1.12814	0.20903	ENSG00000138442	-0.0573981	3.00664	-0.286692	0.775905	0.854614	-6.89135	0.200209	0.552599	0.268781	0.0787068	0.180792	-0.0416834	0.176815	ENSG00000138442	-0.200517	3.00664	-1.11207	0.27309	0.41073	-6.40699	0.180309	0.358317	0.255607	0.0832504	0.0978558	-0.146121	0.17826	ENSG00000138442	0.0136238	3.00664	0.0686329	0.945642	0.969595	-6.90722	0.198502	0.65401	0.343383	0.120742	0.247619	0.00868217	0.16241	ENSG00000138442	-0.655585	3.00664	-3.98143	0.00029822	0.00164264	-0.359864	0.164661	0.000956133	0.000739094	0.000126656	0.00015979	-0.604381	0.163992	ENSG00000138442	0.223766	3.00664	1.29881	0.201831	0.329639	-6.22299	0.172285	0.20253	0.1107	0.0372818	0.0513455	0.191638	0.173934	ENSG00000138442	-0.208819	3.00664	-1.19122	0.240953	0.332816	-6.19465	0.175298	0.258202	0.155378	0.0367468	0.0483492	-0.172545	0.177319	ENSG00000138442	1.34759	3.00664	7.60219	3.81344e-09	7.14814e-08	10.862	0.177264	2.69236e-08	1.70815e-08	1.8877e-09	3.09936e-09	1.29746	0.176842	ENSG00000138442	0.173967	3.00664	1.04436	0.302915	0.407717	-6.38303	0.166578	0.307081	0.182795	0.0473647	0.0661446	0.140575	0.166399	ENSG00000138442	1.55641	3.00664	8.70206	1.39674e-10	4.49021e-09	14.1128	0.178856	1.28449e-09	9.51898e-10	1.27283e-10	1.77162e-10	1.51112	0.196841	ENSG00000138442	0.382786	3.00664	2.5146	0.0162665	0.0369898	-3.97888	0.152225	0.032259	0.0235261	0.00390272	0.0052212	0.354678	0.155271	ENSG00000138442	-1.17363	3.00664	-6.83232	4.14085e-08	9.66516e-07	8.56649	0.171776	3.84722e-07	3.03031e-07	5.51255e-08	7.17187e-08	-1.15433	0.170879	ENSG00000138442	0.310367	3.00664	2.08496	0.0438403	0.0686392	-5.05115	0.14886	0.0590122	0.0371581	0.00444157	0.00653474	0.290602	0.155641	ENSG00000138442	1.59411	3.00664	10.2322	1.7875e-12	4.39091e-11	18.3688	0.155793	1.3741e-11	8.70468e-12	8.03839e-13	1.26126e-12	1.56316	0.155148	ENSG00000138442	0.400299	3.00664	2.87804	0.00653224	0.0151713	-3.32691	0.139088	0.0150714	0.0114374	0.00138092	0.00180405	0.375886	0.140547	ENSG00000138442	1.28374	3.00664	8.50301	2.51568e-10	2.87534e-09	13.4974	0.150975	1.28108e-09	9.14128e-10	1.15018e-10	1.68979e-10	1.26339	0.157926	ENSG00000138442	0.0899328	3.00664	0.627658	0.53398	0.629756	-6.8361	0.143283	0.495785	0.312014	0.0762594	0.114215	0.061702	0.12863	ENSG00000138442	-1.19381	3.00664	-8.13579	7.53941e-10	1.73978e-08	12.3997	0.146735	5.93399e-09	4.34256e-09	6.72415e-10	8.89732e-10	-1.1501	0.14559	ENSG00000138442	0.765435	3.00664	5.20764	6.92111e-06	2.0073e-05	3.22395	0.146983	1.62893e-05	1.174e-05	8.9478e-07	1.26923e-06	0.745755	0.15098	ENSG00000138442	2.26332	3.00664	14.8286	2.17122e-17	8.96749e-16	29.5253	0.152632	1.23403e-16	1.23403e-16	1.65028e-17	1.63273e-17	2.25839	0.156211	ENSG00000138442	1.27965	3.00664	9.03228	5.31818e-11	5.85865e-10	14.9156	0.141675	2.67871e-10	1.79619e-10	1.81295e-11	2.81702e-11	1.25696	0.148692	ENSG00000138442	1.49788	3.00664	10.0293	3.13125e-12	3.74766e-11	17.798	0.14935	1.33788e-11	9.17633e-12	1.12183e-12	1.67213e-12	1.48402	0.149544	ENSG00000138442	0.514216	3.00664	3.55848	0.00102033	0.00287238	-1.54851	0.144504	0.00212275	0.00148061	0.000170719	0.000230577	0.480614	0.139927	ENSG00000138442	-0.983666	3.00664	-6.651	7.30725e-08	5.10502e-07	7.84559	0.147897	3.05388e-07	2.17534e-07	2.55931e-08	3.62435e-08	-0.971714	0.153709
RBM42	ENSG00000138443	0.0709578	6.66768	0.375411	0.709441	0.829701	-7.33887	0.189013	0.623439	0.415778	0.169048	0.272833	0.0407043	0.150459	ENSG00000138443	-0.200593	6.66768	-1.13641	0.262897	0.522193	-6.83882	0.176514	0.356858	0.248175	0.13785	0.158584	-0.127892	0.155843	ENSG00000138443	-0.610248	6.66768	-3.26509	0.00232025	0.0121446	-2.64206	0.186901	0.00651574	0.00506465	0.00111101	0.00139439	-0.560516	0.178567	ENSG00000138443	-0.256029	6.66768	-1.43693	0.158918	0.399145	-6.45945	0.178178	0.347816	0.283597	0.143684	0.152062	-0.158461	0.168549	ENSG00000138443	0.479137	6.66768	2.10032	0.0423894	0.0966092	-5.13804	0.228126	0.0803436	0.0588794	0.0142545	0.018128	0.426192	0.237861	ENSG00000138443	-0.599996	6.66768	-3.32004	0.00199382	0.00884338	-2.52419	0.18072	0.00503297	0.00366593	0.000724607	0.000992493	-0.541868	0.173778	ENSG00000138443	-0.609551	6.66768	-3.0572	0.00407601	0.0117571	-3.13774	0.199382	0.00683434	0.00464694	0.000757311	0.00107749	-0.581554	0.192666	ENSG00000138443	0.475032	6.66768	2.29237	0.0275099	0.0750348	-4.84833	0.207223	0.0454466	0.0310303	0.00803899	0.0111397	0.433261	0.206465	ENSG00000138443	0.408179	6.66768	2.06034	0.0462577	0.105366	-5.34091	0.198112	0.0968658	0.0736148	0.0169297	0.0202274	0.356311	0.209168	ENSG00000138443	-0.399404	6.66768	-1.99942	0.0527476	0.140162	-5.42536	0.19976	0.104002	0.0766141	0.0222525	0.02822	-0.336508	0.203508	ENSG00000138443	0.00069777	6.66768	0.00395465	0.996865	0.997884	-7.50192	0.176443	0.648121	0.298438	0.0803976	0.18861	0.000485859	0.151094	ENSG00000138443	0.731062	6.66768	4.00492	0.000278152	0.00188278	-0.630744	0.182541	0.000765925	0.000511094	9.59197e-05	0.000134587	0.664252	0.181528	ENSG00000138443	0.818692	6.66768	4.50854	6.07737e-05	0.000257375	0.980395	0.181587	0.000213092	0.000156686	2.05199e-05	2.86053e-05	0.768917	0.190673	ENSG00000138443	-0.0963757	6.66768	-0.572998	0.57002	0.66571	-7.19035	0.168196	0.405045	0.167068	0.0413892	0.0936015	-0.0792098	0.159942	ENSG00000138443	-0.200103	6.66768	-1.18288	0.244203	0.344252	-6.67657	0.169166	0.262565	0.159238	0.0409378	0.0541131	-0.165805	0.172192	ENSG00000138443	-0.915068	6.66768	-5.15128	8.2601e-06	4.80616e-05	2.99527	0.177639	3.75323e-05	2.8309e-05	4.1534e-06	5.56902e-06	-0.877249	0.199467	ENSG00000138443	-1.0188	6.66768	-6.52595	1.08226e-07	1.30041e-06	7.18886	0.156114	8.51457e-07	6.5836e-07	9.45312e-08	1.18524e-07	-0.968267	0.167705	ENSG00000138443	-0.103727	6.66768	-0.616729	0.541089	0.652978	-7.01725	0.168189	0.47866	0.284272	0.0825898	0.128873	-0.072836	0.150965	ENSG00000138443	1.4999	6.66768	9.33771	2.20347e-11	2.71457e-10	15.5901	0.160628	1.26002e-10	8.48829e-11	9.00868e-12	1.41397e-11	1.47576	0.167781	ENSG00000138443	0.31328	6.66768	2.05085	0.0472203	0.0794219	-5.47061	0.152756	0.0555246	0.0322851	0.00468692	0.00729041	0.29747	0.158537	ENSG00000138443	0.154116	6.66768	1.03464	0.307372	0.404838	-7.00354	0.148956	0.331042	0.208425	0.0500673	0.0640336	0.11969	0.146875	ENSG00000138443	-1.18662	6.66768	-7.63939	3.40283e-09	2.7863e-08	10.6389	0.155329	1.58047e-08	1.12857e-08	1.42726e-09	2.00025e-09	-1.1592	0.164563	ENSG00000138443	-1.34578	6.66768	-8.73245	1.27727e-10	2.75922e-09	13.9069	0.154113	1.52789e-09	1.21113e-09	1.47563e-10	1.80142e-10	-1.30896	0.168468	ENSG00000138443	-0.159164	6.66768	-1.0651	0.293547	0.391096	-6.86842	0.149435	0.290548	0.167168	0.0406981	0.0573489	-0.129769	0.148772	ENSG00000138443	1.90738	6.66768	11.7196	3.45319e-14	5.42187e-13	22.0727	0.162752	1.96707e-13	1.28762e-13	1.67355e-14	2.73371e-14	1.89606	0.169205	ENSG00000138443	-0.0868214	6.66768	-0.577545	0.566977	0.625389	-7.44567	0.150328	0.460144	0.246544	0.0364466	0.0665402	-0.0654052	0.139159	ENSG00000138443	0.88448	6.66768	5.92027	7.31177e-07	3.35796e-06	5.06366	0.149399	2.05884e-06	1.39478e-06	1.17313e-07	1.77151e-07	0.852859	0.150526	ENSG00000138443	-1.9942	6.66768	-12.7582	2.59147e-15	8.39334e-14	24.7128	0.156307	1.77636e-14	1.14441e-14	1.85735e-15	3.1717e-15	-1.97901	0.171145	ENSG00000138443	-1.0229	6.66768	-6.53186	1.06234e-07	7.68164e-07	7.11389	0.156601	5.3667e-07	3.76396e-07	3.88756e-08	5.49472e-08	-0.991153	0.164089	ENSG00000138443	0.971302	6.66768	6.46095	1.32779e-07	8.65582e-07	6.90082	0.150334	5.46008e-07	3.8743e-07	4.40135e-08	6.26369e-08	0.957949	0.15797
KIRREL2	ENSG00000138448	-0.202611	7.61278	-0.595122	0.555288	0.723906	-7.26515	0.340452	0.493764	0.279864	0.125316	0.198701	-0.112118	0.262734	ENSG00000138448	0.231536	7.61278	0.707217	0.483744	0.723187	-7.23973	0.327391	0.466611	0.243534	0.134758	0.223356	0.0976179	0.221616	ENSG00000138448	-1.52893	7.61278	-4.43176	7.68629e-05	0.000869542	0.635744	0.344993	0.000927967	0.000628923	0.000139084	0.000202441	-1.21635	0.351295	ENSG00000138448	0.360424	7.61278	1.08824	0.283341	0.552091	-6.89465	0.331199	0.43814	0.299984	0.159702	0.206732	0.149687	0.236425	ENSG00000138448	0.00195819	7.61278	0.00476738	0.996221	0.997531	-7.30393	0.410748	0.610153	0.223048	0.0701372	0.194594	0.00128294	0.338579	ENSG00000138448	0.40553	7.61278	1.20481	0.235725	0.369113	-6.74572	0.336593	0.231874	0.106701	0.0323488	0.0592436	0.28642	0.29854	ENSG00000138448	-0.781525	7.61278	-2.11021	0.041477	0.0819451	-5.26008	0.370354	0.0517822	0.0251529	0.00441225	0.00860513	-0.652535	0.357549	ENSG00000138448	-0.170909	7.61278	-0.44203	0.660972	0.772794	-7.26341	0.386645	0.447752	0.160194	0.0552464	0.137037	-0.117479	0.3279	ENSG00000138448	0.204569	7.61278	0.578786	0.566147	0.693191	-7.27157	0.353445	0.457128	0.227196	0.0749504	0.135146	0.131086	0.294972	ENSG00000138448	0.173994	7.61278	0.466142	0.643774	0.779696	-7.25523	0.373263	0.483992	0.216661	0.0873577	0.175297	0.101799	0.293461	ENSG00000138448	0.747403	7.61278	2.26353	0.0293944	0.0709895	-5.03992	0.330194	0.0541305	0.0307656	0.00634401	0.0107353	0.582832	0.321199	ENSG00000138448	-0.531333	7.61278	-1.55331	0.128636	0.234661	-6.27027	0.342066	0.139735	0.0564949	0.0153793	0.0343317	-0.382606	0.306734	ENSG00000138448	1.01333	7.61278	3.11783	0.0034643	0.00896728	-2.95007	0.325012	0.00911881	0.00526717	0.000707978	0.00120814	0.865238	0.338366	ENSG00000138448	-0.0370321	7.61278	-0.118681	0.906153	0.933663	-7.35547	0.31203	0.519661	0.116753	0.0308162	0.128359	-0.0275457	0.27407	ENSG00000138448	-1.05296	7.61278	-3.33972	0.00188791	0.00591318	-2.38251	0.315284	0.00619211	0.00364791	0.000543825	0.000903381	-0.879708	0.333196	ENSG00000138448	-1.05037	7.61278	-3.25544	0.00238262	0.00659021	-2.52252	0.32265	0.00682652	0.00407694	0.000569823	0.000924973	-0.914693	0.340484	ENSG00000138448	-2.0663	7.61278	-7.26886	1.06461e-08	1.76e-07	9.48508	0.284267	1.76651e-07	1.14609e-07	1.6727e-08	2.48806e-08	-1.99721	0.293045	ENSG00000138448	-1.01593	7.61278	-3.24999	0.00241849	0.00830989	-2.45974	0.312595	0.0101652	0.00652831	0.00116753	0.00184058	-0.854241	0.346206	ENSG00000138448	2.33965	7.61278	8.11918	7.926e-10	6.45524e-09	11.9561	0.288163	7.15772e-09	3.92171e-09	4.13578e-10	7.69931e-10	2.26114	0.289526	ENSG00000138448	1.72343	7.61278	5.98323	5.99273e-07	3.6057e-06	5.38943	0.288044	3.85549e-06	1.9973e-06	2.22356e-07	4.20803e-07	1.6266	0.311344	ENSG00000138448	0.83639	7.61278	2.95555	0.00533537	0.0126891	-3.50311	0.282989	0.0139696	0.00853766	0.00101545	0.00166564	0.701031	0.286343	ENSG00000138448	-0.616218	7.61278	-2.15974	0.0371645	0.0591293	-5.16496	0.28532	0.0463535	0.0230853	0.00262805	0.00504386	-0.528611	0.279086	ENSG00000138448	-1.50326	7.61278	-5.29795	5.21093e-06	3.07011e-05	3.29687	0.283744	4.67743e-05	3.22634e-05	3.7291e-06	5.5304e-06	-1.38987	0.300624	ENSG00000138448	-0.887043	7.61278	-3.13673	0.00329214	0.00887814	-2.95289	0.282792	0.00942804	0.00528358	0.000781917	0.00140602	-0.748573	0.301842	ENSG00000138448	1.79682	7.61278	6.28616	2.30288e-07	8.69486e-07	6.22672	0.285837	9.43821e-07	5.39324e-07	4.19931e-08	7.67189e-08	1.72331	0.299223	ENSG00000138448	1.15002	7.61278	4.09799	0.000210796	0.000497161	-0.498059	0.280631	0.000453252	0.000276744	2.35435e-05	3.79334e-05	1.05841	0.281046	ENSG00000138448	-0.442346	7.61278	-1.57924	0.122566	0.173443	-6.39943	0.2801	0.11203	0.0447792	0.00648014	0.0144392	-0.374072	0.271484	ENSG00000138448	-0.646794	7.61278	-2.29169	0.0275531	0.0414095	-5.02466	0.282234	0.0312742	0.0153133	0.00144537	0.00290529	-0.58157	0.274887	ENSG00000138448	-2.23916	7.61278	-7.9067	1.50665e-09	1.67797e-08	11.3497	0.283198	1.8526e-08	1.03155e-08	1.12126e-09	2.04296e-09	-2.16924	0.287531	ENSG00000138448	-1.59237	7.61278	-5.66161	1.65563e-06	8.06243e-06	4.39199	0.281257	9.63969e-06	5.46969e-06	6.08925e-07	1.12165e-06	-1.49504	0.311622
UBA2	ENSG00000138449	-0.799519	8.07599	-2.65321	0.0115719	0.053386	-4.1437	0.301341	0.0505845	0.0379789	0.0111325	0.0145117	-0.568027	0.288635	ENSG00000138449	-0.260261	8.07599	-0.88349	0.382525	0.641264	-7.08268	0.294583	0.420368	0.236273	0.129526	0.194999	-0.120636	0.21235	ENSG00000138449	-1.08992	8.07599	-3.50636	0.00118312	0.00714683	-1.99403	0.310842	0.00553604	0.00378627	0.000828208	0.0011863	-0.870103	0.301144	ENSG00000138449	-0.541333	8.07599	-1.82792	0.0754167	0.258265	-5.84341	0.296146	0.245836	0.185821	0.0768629	0.0975359	-0.280466	0.259095	ENSG00000138449	-0.54672	8.07599	-1.50903	0.139557	0.242459	-6.17805	0.362298	0.179583	0.106048	0.0287448	0.0435106	-0.416516	0.345829	ENSG00000138449	-0.340197	8.07599	-1.12719	0.266726	0.4035	-6.82261	0.30181	0.251918	0.120355	0.0382868	0.0657848	-0.250078	0.27312	ENSG00000138449	-0.447913	8.07599	-1.35182	0.18442	0.277165	-6.48998	0.33134	0.166607	0.0752944	0.0176542	0.0314331	-0.377049	0.319528	ENSG00000138449	-0.741216	8.07599	-2.15696	0.0373957	0.0945288	-5.11651	0.343639	0.0614072	0.0342126	0.00893192	0.0152218	-0.571656	0.318645	ENSG00000138449	0.252799	8.07599	0.816141	0.419504	0.560074	-7.1147	0.309749	0.393145	0.219864	0.0724772	0.110954	0.171607	0.272764	ENSG00000138449	-0.0799361	8.07599	-0.239358	0.812114	0.890941	-7.32636	0.33396	0.556242	0.242737	0.0965148	0.214389	-0.048494	0.26541	ENSG00000138449	0.642011	8.07599	2.19162	0.0346038	0.0806241	-5.18293	0.292939	0.0589103	0.0349191	0.00744934	0.0118818	0.516099	0.284751	ENSG00000138449	-0.199883	8.07599	-0.662175	0.511853	0.639764	-7.24709	0.301858	0.360848	0.122899	0.0411109	0.102918	-0.145779	0.266033	ENSG00000138449	-2.091	8.07599	-7.31194	9.31808e-09	1.31707e-07	9.64696	0.285971	9.84669e-08	6.30578e-08	7.90337e-09	1.25412e-08	-1.99555	0.280977	ENSG00000138449	-1.797	8.07599	-6.39743	1.62173e-07	1.98584e-06	6.82334	0.280894	1.58451e-06	8.395e-07	9.69302e-08	1.85967e-07	-1.70066	0.306075	ENSG00000138449	-0.598801	8.07599	-2.13021	0.039685	0.07812	-5.18193	0.281099	0.0599062	0.0336584	0.00597988	0.00999977	-0.484539	0.267197	ENSG00000138449	0.293998	8.07599	1.02397	0.312322	0.410234	-6.76176	0.287117	0.277729	0.132265	0.029587	0.052564	0.223657	0.265003	ENSG00000138449	1.4922	8.07599	5.92539	7.19448e-07	6.7222e-06	5.2835	0.251831	7.68166e-06	5.22467e-06	6.67356e-07	9.87273e-07	1.41076	0.273951	ENSG00000138449	1.1982	8.07599	4.27742	0.000122873	0.000698593	0.411924	0.280122	0.000785811	0.000540569	8.73939e-05	0.000128892	1.09341	0.29467	ENSG00000138449	-1.80059	8.07599	-7.23817	1.17071e-08	7.43685e-08	9.23119	0.248764	7.28904e-08	4.30397e-08	3.77198e-09	6.52925e-09	-1.72672	0.261585	ENSG00000138449	-0.967336	8.07599	-3.7882	0.000526268	0.00150836	-1.2736	0.255355	0.00123004	0.000649263	7.33131e-05	0.00013862	-0.863	0.261136	ENSG00000138449	-0.0502102	8.07599	-0.203681	0.839689	0.881995	-7.52034	0.246514	0.546716	0.214299	0.0514723	0.129656	-0.0354323	0.212096	ENSG00000138449	0.833257	8.07599	3.33717	0.00190137	0.00408127	-2.43367	0.24969	0.00371022	0.00217001	0.000224554	0.000386083	0.749468	0.252534	ENSG00000138449	1.75038	8.07599	7.11461	1.71757e-08	2.0122e-07	8.96789	0.246027	2.35526e-07	1.68841e-07	2.00601e-08	2.85769e-08	1.67696	0.262958	ENSG00000138449	0.917126	8.07599	3.68873	0.000702287	0.00235591	-1.48791	0.248629	0.00245085	0.00148852	0.000198395	0.000322273	0.81446	0.268246	ENSG00000138449	-2.18981	8.07599	-8.78328	1.1001e-10	7.71655e-10	13.8884	0.249315	6.60737e-10	3.87969e-10	3.3776e-11	6.01985e-11	-2.11932	0.244541	ENSG00000138449	-1.68928	8.07599	-6.70196	6.22788e-08	2.98038e-07	7.55981	0.252058	2.73363e-07	1.76783e-07	1.60923e-08	2.45148e-08	-1.61824	0.259452	ENSG00000138449	-0.892104	8.07599	-3.61712	0.000862941	0.00208166	-1.88695	0.246634	0.00167989	0.000900137	8.86108e-05	0.000167151	-0.806232	0.247179	ENSG00000138449	0.500522	8.07599	2.0041	0.0522224	0.0739599	-5.58866	0.249749	0.0546285	0.0274019	0.00284529	0.00532367	0.46076	0.249695	ENSG00000138449	1.2977	8.07599	5.2298	6.45576e-06	3.08822e-05	2.9932	0.248136	3.32947e-05	1.98808e-05	2.12952e-06	3.61387e-06	1.21225	0.261871	ENSG00000138449	0.79718	8.07599	3.18634	0.00287791	0.00644923	-2.88032	0.250187	0.00587955	0.00328903	0.000396753	0.000693739	0.702807	0.263701
FFAR2	ENSG00000138459	-0.206235	5.54224	-0.880005	0.384386	0.580054	-6.84897	0.234356	0.438709	0.300078	0.133549	0.169605	-0.133173	0.207299	ENSG00000138459	-0.0278333	5.54224	-0.126809	0.89976	0.964758	-7.30685	0.21949	0.632443	0.326336	0.171731	0.32996	-0.0146778	0.161844	ENSG00000138459	0.109084	5.54224	0.445444	0.658526	0.780038	-7.11967	0.244888	0.505295	0.259709	0.0910511	0.173056	0.0770637	0.214784	ENSG00000138459	0.138337	5.54224	0.614233	0.54272	0.76364	-7.10645	0.22522	0.579572	0.409797	0.231713	0.30695	0.0656875	0.164873	ENSG00000138459	-1.24011	5.54224	-4.52517	5.77515e-05	0.000527074	1.21001	0.274048	0.000314342	0.000239312	4.09987e-05	5.50949e-05	-1.11075	0.270905	ENSG00000138459	-0.895046	5.54224	-4.05144	0.000242209	0.00163931	-0.351399	0.22092	0.000979436	0.00068797	0.000125835	0.000182637	-0.791456	0.230862	ENSG00000138459	-0.871839	5.54224	-3.41487	0.00153092	0.00512298	-2.01934	0.255306	0.00297518	0.00188984	0.000313366	0.00047366	-0.791525	0.254516	ENSG00000138459	-0.678288	5.54224	-2.64634	0.0117714	0.0395541	-3.91694	0.256312	0.0227082	0.014819	0.0036623	0.00535165	-0.58135	0.242641	ENSG00000138459	-1.03388	5.54224	-4.55806	5.22044e-05	0.000393357	1.15165	0.226824	0.000323279	0.000257439	4.21925e-05	5.21992e-05	-0.940899	0.2348	ENSG00000138459	-0.867213	5.54224	-3.63368	0.000822896	0.0060508	-1.4533	0.238659	0.00405097	0.00307397	0.000654418	0.00084741	-0.74222	0.240723	ENSG00000138459	-0.980923	5.54224	-4.47582	6.7179e-05	0.000476987	0.884492	0.219161	0.000302539	0.000219478	3.52224e-05	4.8551e-05	-0.898367	0.22871	ENSG00000138459	-0.816626	5.54224	-3.73116	0.000621166	0.00361985	-1.27698	0.218866	0.00174602	0.00108312	0.000206075	0.000332933	-0.715648	0.21522	ENSG00000138459	-0.45344	5.54224	-2.0484	0.0474722	0.0852973	-5.1482	0.221363	0.0686466	0.0423537	0.0069611	0.0104082	-0.393482	0.220671	ENSG00000138459	-0.382041	5.54224	-1.85344	0.0715922	0.129055	-5.52069	0.206125	0.0761743	0.0380425	0.00752075	0.0138529	-0.337157	0.20194	ENSG00000138459	-0.592758	5.54224	-2.81291	0.0077274	0.0196735	-3.53736	0.210728	0.0150894	0.0100244	0.00159536	0.00233031	-0.524417	0.202389	ENSG00000138459	0.0713988	5.54224	0.329124	0.743869	0.808717	-7.05847	0.216936	0.51877	0.232193	0.0547618	0.120265	0.0530449	0.193391	ENSG00000138459	-0.139319	5.54224	-0.724993	0.472895	0.583292	-6.96134	0.192166	0.40199	0.213445	0.0562305	0.091759	-0.104737	0.177843	ENSG00000138459	-0.210718	5.54224	-1.01376	0.317106	0.436666	-6.52714	0.207857	0.325596	0.193179	0.0553259	0.078204	-0.157839	0.195698	ENSG00000138459	-0.768758	5.54224	-4.04476	0.00024708	0.000631116	-0.463139	0.190063	0.00055683	0.000358881	3.58318e-05	5.60588e-05	-0.725518	0.198198	ENSG00000138459	-0.518958	5.54224	-2.79219	0.00814853	0.0171028	-3.7363	0.185861	0.0112535	0.0064577	0.000817225	0.00139591	-0.477183	0.180143	ENSG00000138459	-0.563505	5.54224	-3.08477	0.00378622	0.00934969	-3.04461	0.182674	0.0091327	0.00650585	0.000760402	0.00103136	-0.5112	0.183994	ENSG00000138459	0.2498	5.54224	1.3417	0.187653	0.245898	-6.36426	0.186182	0.185485	0.0998536	0.0155602	0.0241864	0.219798	0.191218	ENSG00000138459	0.205253	5.54224	1.10792	0.274857	0.372634	-6.67161	0.18526	0.302741	0.18972	0.0445089	0.0597299	0.160769	0.182176	ENSG00000138459	-0.0445469	5.54224	-0.244082	0.80848	0.860378	-7.25421	0.182508	0.536258	0.220066	0.0533254	0.126796	-0.0334532	0.162747	ENSG00000138459	-0.821714	5.54224	-4.54088	5.50342e-05	0.000136705	0.914701	0.180959	0.000115442	7.75847e-05	5.88167e-06	8.64061e-06	-0.791641	0.184281	ENSG00000138459	-0.405248	5.54224	-2.29953	0.0270594	0.0420417	-4.96838	0.17623	0.0389161	0.0256257	0.00257331	0.00357208	-0.39199	0.18736	ENSG00000138459	-0.399207	5.54224	-2.26514	0.0292859	0.0497586	-5.05813	0.176239	0.0352653	0.0198676	0.00236729	0.00378874	-0.373488	0.178215	ENSG00000138459	0.416467	5.54224	2.33858	0.0247165	0.0375822	-4.81089	0.178086	0.0313616	0.018999	0.00186095	0.00291597	0.402234	0.185084	ENSG00000138459	0.422507	5.54224	2.36319	0.0233351	0.044788	-4.74851	0.178787	0.033331	0.020175	0.0028926	0.0043877	0.382432	0.176245	ENSG00000138459	0.00604032	5.54224	0.0341657	0.972924	0.978465	-7.37104	0.176795	0.593056	0.207504	0.0395963	0.116546	0.00473782	0.160674
HCST	ENSG00000138463	-0.435014	3.96644	-1.76287	0.0859607	0.216081	-5.58689	0.246765	0.175762	0.131127	0.0450422	0.0562191	-0.320504	0.235929	ENSG00000138463	-0.041662	3.96644	-0.188359	0.851597	0.944612	-7.20951	0.221184	0.616047	0.323288	0.17066	0.321903	-0.0219307	0.163173	ENSG00000138463	-1.45172	3.96644	-6.12163	3.8704e-07	1.30992e-05	6.09905	0.237145	6.20369e-06	4.71228e-06	6.14434e-07	8.11964e-07	-1.29767	0.235182	ENSG00000138463	0.340489	3.96644	1.50165	0.141449	0.374912	-6.09379	0.226744	0.319406	0.249626	0.11662	0.135964	0.193274	0.199736	ENSG00000138463	0.539113	3.96644	1.84734	0.0724915	0.146522	-5.32575	0.291833	0.114745	0.0764592	0.0194129	0.0269518	0.44847	0.293444	ENSG00000138463	0.989796	3.96644	4.40451	8.35267e-05	0.000693721	0.771307	0.224724	0.000406803	0.000286243	5.13777e-05	7.15994e-05	0.887791	0.240715	ENSG00000138463	-0.797804	3.96644	-3.24523	0.00245027	0.00761001	-2.42542	0.245839	0.00441578	0.00282152	0.000466708	0.000715246	-0.727548	0.239294	ENSG00000138463	0.595201	3.96644	2.29172	0.0275513	0.0751141	-4.59616	0.259718	0.0450093	0.0284467	0.00733096	0.0110238	0.508598	0.247619	ENSG00000138463	0.974127	3.96644	3.87118	0.000412839	0.00219844	-0.689734	0.251636	0.00201951	0.00155727	0.000267029	0.000341844	0.86184	0.257055	ENSG00000138463	1.03146	3.96644	4.18772	0.000161064	0.00166871	0.219406	0.246306	0.00112913	0.000859946	0.000166841	0.000216163	0.891853	0.251618	ENSG00000138463	0.653913	3.96644	3.12474	0.00340038	0.0122902	-2.85878	0.209269	0.00842173	0.00597251	0.00106538	0.00142468	0.580709	0.206844	ENSG00000138463	0.254712	3.96644	1.12241	0.268727	0.406308	-6.58596	0.226933	0.23488	0.107991	0.0362556	0.0609169	0.2066	0.216856	ENSG00000138463	0.568781	3.96644	2.38418	0.0222123	0.0444464	-4.32856	0.238564	0.0371433	0.0229938	0.00352366	0.00552804	0.491938	0.237666	ENSG00000138463	0.0743243	3.96644	0.351588	0.727088	0.794937	-7.03099	0.211396	0.461368	0.151249	0.0385003	0.111379	0.0604217	0.196311	ENSG00000138463	-0.117059	3.96644	-0.542709	0.590498	0.685137	-6.9515	0.215694	0.441924	0.205836	0.0532925	0.103019	-0.089706	0.197738	ENSG00000138463	-0.494456	3.96644	-2.15133	0.037868	0.0709057	-4.75579	0.229838	0.0582232	0.036534	0.00588346	0.00888412	-0.426341	0.225083	ENSG00000138463	-0.68584	3.96644	-3.37607	0.00170633	0.00545809	-2.01694	0.203147	0.00484047	0.00338453	0.000539258	0.000757032	-0.604086	0.199844	ENSG00000138463	-0.191383	3.96644	-0.896021	0.37588	0.495495	-6.53318	0.213593	0.360189	0.206363	0.0599322	0.0889554	-0.140552	0.197074	ENSG00000138463	1.58548	3.96644	8.15005	7.22295e-10	5.93422e-09	12.2542	0.194537	4.06115e-09	2.60532e-09	2.93377e-10	4.55124e-10	1.54262	0.197242	ENSG00000138463	1.48438	3.96644	8.35156	3.9486e-10	5.38743e-09	12.8503	0.177737	2.60336e-09	1.61899e-09	1.63537e-10	2.62366e-10	1.44665	0.185507	ENSG00000138463	1.67515	3.96644	9.39499	1.87034e-11	3.6403e-10	15.9009	0.178302	2.61666e-10	1.91055e-10	1.93457e-11	2.93661e-11	1.63064	0.173775	ENSG00000138463	-0.101104	3.96644	-0.54676	0.587739	0.65505	-7.03743	0.184915	0.428114	0.189427	0.0332963	0.0679249	-0.0810186	0.173944	ENSG00000138463	0.0896632	3.96644	0.482747	0.632044	0.717356	-7.08774	0.185735	0.505418	0.275891	0.0684327	0.117136	0.0636128	0.16455	ENSG00000138463	0.190768	3.96644	1.08206	0.286042	0.382603	-6.65053	0.1763	0.27036	0.145089	0.0343311	0.0526048	0.15538	0.172359	ENSG00000138463	1.9057	3.96644	9.05385	4.99533e-11	3.76073e-10	14.9494	0.210485	2.59165e-10	1.61926e-10	1.44878e-11	2.36733e-11	1.87537	0.217917	ENSG00000138463	1.86192	3.96644	9.85171	5.13809e-12	5.86715e-11	17.1812	0.188995	3.10214e-11	2.12662e-11	1.86747e-12	2.78076e-12	1.81382	0.191948	ENSG00000138463	1.27595	3.96644	6.74439	5.45252e-08	3.10582e-07	7.89009	0.189186	2.32278e-07	1.44435e-07	1.31662e-08	2.10917e-08	1.226	0.199579	ENSG00000138463	-0.0437733	3.96644	-0.219215	0.827655	0.855133	-7.20477	0.199682	0.522588	0.185395	0.0264944	0.0753647	-0.0354972	0.18537	ENSG00000138463	-0.629752	3.96644	-3.13671	0.00329229	0.00807108	-2.75339	0.200768	0.00649317	0.00397089	0.000490558	0.000778324	-0.557804	0.198821	ENSG00000138463	-0.585979	3.96644	-3.08873	0.00374614	0.00820178	-2.87921	0.189715	0.0065867	0.00410141	0.000474602	0.000771125	-0.527039	0.183025
FFAR1	ENSG00000138468	0.462169	5.43569	1.80979	0.0782387	0.202348	-5.69231	0.255371	0.16517	0.122619	0.0414913	0.0523651	0.336726	0.241398	ENSG00000138468	0.0236318	5.43569	0.102326	0.919036	0.97336	-7.40126	0.230947	0.634459	0.318322	0.168959	0.330635	0.0121596	0.167967	ENSG00000138468	-0.212055	5.43569	-0.839108	0.406654	0.570421	-6.97501	0.252715	0.375076	0.210759	0.0775536	0.117462	-0.157054	0.233951	ENSG00000138468	0.0747725	5.43569	0.315736	0.75393	0.886071	-7.33953	0.23682	0.650133	0.428669	0.239101	0.360689	0.0336664	0.16327	ENSG00000138468	0.648778	5.43569	2.05657	0.0466386	0.103808	-5.08789	0.315467	0.0813809	0.0539123	0.0130856	0.0185023	0.537463	0.313192	ENSG00000138468	0.468926	5.43569	1.90801	0.0639638	0.137546	-5.57623	0.245767	0.0904063	0.0540065	0.0133617	0.0204662	0.386627	0.237004	ENSG00000138468	0.63452	5.43569	2.2844	0.0280199	0.0591671	-4.76803	0.277763	0.0363693	0.0206537	0.0036308	0.00582303	0.569116	0.270006	ENSG00000138468	0.446941	5.43569	1.57303	0.123998	0.232215	-6.01144	0.284127	0.144535	0.0809682	0.0241958	0.0372552	0.364418	0.272111	ENSG00000138468	0.186609	5.43569	0.670411	0.506648	0.639888	-7.01711	0.27835	0.448176	0.253346	0.0827588	0.132014	0.126362	0.243317	ENSG00000138468	0.445295	5.43569	1.61783	0.113967	0.243438	-5.94258	0.275241	0.174174	0.112172	0.0361419	0.0507029	0.329445	0.26139	ENSG00000138468	0.846575	5.43569	3.33363	0.00192012	0.00768807	-2.3466	0.25395	0.00569716	0.0038401	0.000676339	0.000982695	0.735453	0.259474	ENSG00000138468	0.372168	5.43569	1.4561	0.153574	0.268341	-6.26801	0.255592	0.153241	0.0711763	0.0210761	0.0381711	0.298656	0.242375	ENSG00000138468	0.199422	5.43569	0.812938	0.421316	0.519671	-6.88375	0.24531	0.345319	0.164044	0.0392825	0.0689687	0.154018	0.227957	ENSG00000138468	-0.478351	5.43569	-2.18996	0.0347333	0.0709931	-4.97672	0.218429	0.041962	0.0213266	0.00390878	0.00724957	-0.417123	0.210029	ENSG00000138468	-0.208064	5.43569	-0.931324	0.357563	0.464422	-6.84981	0.223406	0.313115	0.159638	0.0410421	0.0677844	-0.165866	0.213579	ENSG00000138468	-0.677773	5.43569	-2.86567	0.00674509	0.016149	-3.37873	0.236515	0.0144557	0.00947718	0.00141652	0.00210604	-0.589413	0.237663	ENSG00000138468	-0.407486	5.43569	-1.94828	0.0587918	0.108946	-5.43799	0.209152	0.0873708	0.055085	0.010163	0.0151673	-0.346494	0.208251	ENSG00000138468	0.270287	5.43569	1.22616	0.227679	0.338092	-6.37528	0.220434	0.258188	0.155453	0.0413372	0.0584221	0.205761	0.20961	ENSG00000138468	0.873646	5.43569	4.01504	0.000269911	0.000684981	-0.555873	0.217593	0.00061904	0.000379133	3.7728e-05	6.11537e-05	0.820028	0.22598	ENSG00000138468	-0.242664	5.43569	-1.24469	0.220865	0.298406	-6.6776	0.19496	0.187939	0.0850758	0.0165832	0.0287817	-0.214738	0.195636	ENSG00000138468	0.0787636	5.43569	0.408413	0.685262	0.759505	-7.38721	0.192853	0.504465	0.243492	0.0587646	0.114701	0.0568809	0.170403	ENSG00000138468	-1.11631	5.43569	-5.43937	3.33833e-06	1.33621e-05	3.85535	0.205228	1.17338e-05	7.75124e-06	7.99997e-07	1.22569e-06	-1.06301	0.216938	ENSG00000138468	-0.794882	5.43569	-3.87732	0.000405461	0.00143409	-0.861974	0.205008	0.00170044	0.00126124	0.00015379	0.000203323	-0.716517	0.226185	ENSG00000138468	0.321428	5.43569	1.67374	0.102392	0.164975	-5.99458	0.192042	0.122797	0.0703385	0.0134525	0.0210731	0.271749	0.188779	ENSG00000138468	0.21368	5.43569	0.940091	0.353106	0.415355	-6.97595	0.227297	0.277399	0.120021	0.0172117	0.0325391	0.182405	0.223938	ENSG00000138468	-0.643944	5.43569	-3.16314	0.003065	0.00577097	-2.95694	0.203577	0.00485946	0.00321783	0.000280254	0.000412176	-0.622744	0.20255	ENSG00000138468	-0.395643	5.43569	-1.9102	0.0636727	0.0979659	-5.71938	0.207121	0.066814	0.0333878	0.00448421	0.00798658	-0.358657	0.208061	ENSG00000138468	-0.857624	5.43569	-3.97952	0.000299915	0.000660312	-0.613031	0.21551	0.000551996	0.00034089	2.79627e-05	4.53155e-05	-0.799223	0.214155	ENSG00000138468	-0.609323	5.43569	-2.79511	0.00808781	0.0177942	-3.72677	0.217996	0.0141595	0.00819277	0.0010627	0.00176536	-0.529396	0.214371	ENSG00000138468	0.248301	5.43569	1.20549	0.235463	0.30835	-6.63283	0.205975	0.208774	0.0999341	0.0179993	0.0308589	0.213051	0.203767
COX6B1	ENSG00000138495	-0.103811	6.8281	-0.559543	0.579073	0.74065	-7.29516	0.185528	0.573769	0.399265	0.165332	0.245794	-0.0612505	0.153878	ENSG00000138495	-0.148046	6.8281	-0.815506	0.419863	0.673363	-7.14852	0.181539	0.453935	0.297847	0.162227	0.215563	-0.088856	0.151106	ENSG00000138495	-0.839172	6.8281	-4.43765	7.54918e-05	0.000861228	0.650185	0.189103	0.000344897	0.000273512	5.75996e-05	7.1009e-05	-0.757355	0.185205	ENSG00000138495	-0.198008	6.8281	-1.08873	0.283126	0.551849	-6.89569	0.18187	0.460333	0.363414	0.208286	0.220767	-0.110416	0.157751	ENSG00000138495	-0.00766425	6.8281	-0.0339669	0.973081	0.984965	-7.30454	0.225639	0.657946	0.333757	0.0960451	0.202459	-0.00503842	0.187684	ENSG00000138495	-0.0847578	6.8281	-0.453031	0.653101	0.758931	-7.35914	0.18709	0.496152	0.250895	0.075879	0.152688	-0.0623327	0.168005	ENSG00000138495	-0.964701	6.8281	-4.72279	3.14113e-05	0.000200269	1.55526	0.204265	8.7221e-05	6.15962e-05	1.00457e-05	1.399e-05	-0.904353	0.215812	ENSG00000138495	0.258856	6.8281	1.20904	0.234114	0.370316	-6.62321	0.214101	0.248953	0.148001	0.0512703	0.0683098	0.214948	0.215945	ENSG00000138495	0.0961465	6.8281	0.492308	0.625333	0.742598	-7.31396	0.195297	0.548585	0.342114	0.105138	0.17496	0.0619051	0.166384	ENSG00000138495	0.0632885	6.8281	0.304039	0.762756	0.859582	-7.30497	0.208159	0.582511	0.323523	0.117909	0.226845	0.0411153	0.173748	ENSG00000138495	-0.12553	6.8281	-0.684469	0.497831	0.624254	-7.25047	0.183397	0.432935	0.24422	0.0721004	0.119635	-0.0935409	0.170157	ENSG00000138495	0.456864	6.8281	2.39185	0.0218144	0.0609741	-4.72653	0.191008	0.0324246	0.0195734	0.00441062	0.00689549	0.407567	0.188245	ENSG00000138495	1.77372	6.8281	10.0291	3.13372e-12	1.47418e-10	17.6575	0.176858	3.30074e-11	2.37972e-11	4.16768e-12	5.44177e-12	1.74567	0.191486	ENSG00000138495	2.61124	6.8281	15.0592	1.31224e-17	3.3309e-15	30.0491	0.173398	1.40061e-16	1.40061e-16	3.47772e-17	3.47546e-17	2.59767	0.166889	ENSG00000138495	2.24212	6.8281	12.942	1.66146e-15	2.73577e-13	25.2151	0.173243	3.61035e-14	2.55307e-14	6.02534e-15	7.63413e-15	2.19598	0.169828	ENSG00000138495	0.837519	6.8281	4.72252	3.1437e-05	0.000152601	1.65826	0.177346	0.000127674	9.6023e-05	1.33829e-05	1.80016e-05	0.785359	0.197535	ENSG00000138495	0.4684	6.8281	3.01464	0.00456482	0.0125804	-3.25581	0.155375	0.0105805	0.00786057	0.00125639	0.00165303	0.434207	0.153491	ENSG00000138495	-0.369119	6.8281	-2.13712	0.0390819	0.0828418	-5.00851	0.172717	0.0738131	0.0534034	0.0108425	0.0141382	-0.324037	0.17494	ENSG00000138495	2.50908	6.8281	15.8592	2.3875e-18	3.54747e-16	31.6996	0.15821	1.81698e-17	1.81698e-17	3.6073e-18	-6.71227e-19	2.46489	0.161594	ENSG00000138495	3.30236	6.8281	20.5898	3.23379e-22	3.94005e-19	40.5764	0.160388	4.38712e-21	4.38712e-21	2.07523e-21	1.62054e-21	3.24598	0.152047	ENSG00000138495	2.88328	6.8281	18.4944	1.33251e-20	6.49413e-18	36.8951	0.1559	3.56368e-19	3.56368e-19	1.10837e-19	8.32051e-20	2.87849	0.165563	ENSG00000138495	0.793283	6.8281	5.02805	1.21499e-05	4.26736e-05	2.49046	0.157772	3.36125e-05	2.40396e-05	2.39158e-06	3.33747e-06	0.754179	0.161664	ENSG00000138495	0.374203	6.8281	2.39811	0.0214946	0.0444711	-4.70304	0.156041	0.0444636	0.0334389	0.00525883	0.00657132	0.344773	0.158098	ENSG00000138495	-0.41908	6.8281	-2.67501	0.010959	0.0249042	-4.06682	0.156665	0.0199387	0.0135566	0.00207846	0.00301519	-0.38103	0.151881	ENSG00000138495	2.73076	6.8281	17.3238	1.2374e-19	1.25634e-17	34.6521	0.15763	7.73906e-19	7.73906e-19	1.38018e-19	8.70687e-20	2.72867	0.162939	ENSG00000138495	3.49118	6.8281	22.2683	2.0534e-23	8.62711e-21	43.3297	0.156778	1.90407e-22	1.90407e-22	5.22169e-23	-6.93886e-18	3.47144	0.145772	ENSG00000138495	3.46568	6.8281	22.1089	2.64749e-23	1.61234e-20	43.0814	0.156755	3.3331e-22	3.3331e-22	1.34121e-22	-5.84322e-18	3.46495	0.162186	ENSG00000138495	0.760425	6.8281	4.85514	2.08331e-05	5.62317e-05	1.84536	0.156623	4.29486e-05	3.006e-05	2.3961e-06	3.58173e-06	0.730423	0.152498	ENSG00000138495	0.73492	6.8281	4.67249	3.66956e-05	0.000147502	1.29926	0.157287	0.000115487	8.04592e-05	8.41623e-06	1.2111e-05	0.683492	0.164592	ENSG00000138495	-0.0255048	6.8281	-0.162199	0.872008	0.899161	-7.45654	0.157243	0.562989	0.225042	0.0420547	0.111555	-0.0196754	0.14218
KRT36	ENSG00000138496	-0.165848	5.99855	-0.659597	0.513489	0.69215	-7.19086	0.251439	0.500092	0.321345	0.141923	0.202468	-0.102148	0.210436	ENSG00000138496	-0.0568887	5.99855	-0.233099	0.816935	0.928103	-7.42348	0.244054	0.597177	0.306007	0.165066	0.309618	-0.0285148	0.175568	ENSG00000138496	0.346352	5.99855	1.30905	0.198376	0.346326	-6.5286	0.264583	0.230522	0.139009	0.0490216	0.064646	0.270904	0.255843	ENSG00000138496	-0.237429	5.99855	-0.944646	0.350805	0.613405	-6.97971	0.251342	0.47969	0.345933	0.196406	0.23573	-0.11412	0.191294	ENSG00000138496	2.08118	5.99855	6.2253	2.79023e-07	6.76275e-06	6.42249	0.334309	4.27465e-06	3.11643e-06	5.38952e-07	7.51344e-07	1.96383	0.365456	ENSG00000138496	0.67599	5.99855	2.42334	0.0202477	0.0562853	-4.5367	0.27895	0.0388417	0.0232584	0.00514642	0.00824805	0.542999	0.267721	ENSG00000138496	2.13866	5.99855	6.84533	3.97574e-08	7.82559e-07	8.30211	0.312427	4.09213e-07	2.51083e-07	3.97894e-08	6.15115e-08	1.97004	0.328884	ENSG00000138496	0.970157	5.99855	3.01928	0.00450893	0.0190885	-3.04395	0.321321	0.0123095	0.00757476	0.00175908	0.00277864	0.7828	0.312148	ENSG00000138496	2.24702	5.99855	7.36172	7.98984e-09	2.47705e-07	9.89647	0.305231	2.34668e-07	1.74855e-07	2.64415e-08	3.44092e-08	2.12784	0.328844	ENSG00000138496	0.732879	5.99855	2.2846	0.0280069	0.0881976	-4.68718	0.320791	0.0690627	0.0451191	0.0120295	0.0176855	0.540378	0.307241	ENSG00000138496	1.79231	5.99855	5.92716	7.15442e-07	1.03037e-05	5.42783	0.30239	1.02652e-05	6.82001e-06	9.76191e-07	1.47252e-06	1.59514	0.313468	ENSG00000138496	1.20759	5.99855	4.00453	0.000278472	0.0018839	-0.43134	0.301555	0.00137478	0.000754629	0.000141384	0.00025171	1.00807	0.318766	ENSG00000138496	-1.34291	5.99855	-5.66869	1.61904e-06	1.11827e-05	4.53251	0.2369	9.22622e-06	6.33815e-06	8.56992e-07	1.22309e-06	-1.27353	0.248535	ENSG00000138496	-0.364097	5.99855	-1.57565	0.123393	0.200838	-6.09786	0.231078	0.117638	0.0527653	0.0112824	0.0220419	-0.309911	0.222738	ENSG00000138496	0.480862	5.99855	2.01759	0.050733	0.09576	-5.34749	0.238334	0.0709449	0.0421723	0.00772252	0.0122852	0.409047	0.231298	ENSG00000138496	0.978812	5.99855	4.13123	0.000190833	0.000733706	-0.0748716	0.23693	0.000688411	0.000473238	6.43616e-05	9.30393e-05	0.910651	0.257689	ENSG00000138496	1.82377	5.99855	8.64392	1.65786e-10	4.97521e-09	13.6826	0.210989	2.74328e-09	1.92912e-09	2.59655e-10	3.62758e-10	1.778	0.222189	ENSG00000138496	0.84496	5.99855	3.61184	0.000876091	0.00359525	-1.45102	0.233942	0.00387474	0.0027665	0.00046818	0.000659391	0.73407	0.259378	ENSG00000138496	-1.85511	5.99855	-8.9494	6.76806e-11	7.27178e-10	14.4365	0.207289	4.94375e-10	3.06213e-10	3.58239e-11	5.83194e-11	-1.80192	0.221138	ENSG00000138496	-0.767338	5.99855	-3.61739	0.000862274	0.0023456	-1.72053	0.212125	0.00167049	0.000951399	0.000108473	0.000187697	-0.69552	0.216081	ENSG00000138496	-0.102919	5.99855	-0.490105	0.626876	0.710138	-7.36464	0.209994	0.469661	0.222977	0.053681	0.103456	-0.0748401	0.186742	ENSG00000138496	1.08777	5.99855	5.23664	6.31861e-06	2.37318e-05	3.14782	0.207723	2.12098e-05	1.3938e-05	1.42601e-06	2.11241e-06	1.03169	0.219384	ENSG00000138496	1.75219	5.99855	8.45285	2.91998e-10	5.66513e-09	13.0846	0.20729	4.51099e-09	3.34695e-09	4.00977e-10	5.27522e-10	1.69816	0.220462	ENSG00000138496	0.664419	5.99855	3.1786	0.00293906	0.00805069	-2.81292	0.209029	0.00735762	0.00466281	0.000682358	0.00105563	0.573199	0.21606	ENSG00000138496	-1.4004	5.99855	-5.76739	1.18532e-06	3.9448e-06	4.75038	0.242813	3.75326e-06	2.29411e-06	1.76495e-07	2.90155e-07	-1.33749	0.252496	ENSG00000138496	-1.82677	5.99855	-7.74919	2.43288e-09	1.56754e-08	10.9324	0.235737	1.27524e-08	8.36167e-09	7.21752e-10	1.10625e-09	-1.76182	0.241303	ENSG00000138496	-0.687646	5.99855	-2.80722	0.00784106	0.0152881	-3.77303	0.244956	0.0111982	0.00570734	0.000590836	0.00111071	-0.615584	0.242915	ENSG00000138496	-0.426375	5.99855	-1.79073	0.0813028	0.11057	-5.80215	0.238102	0.0808672	0.0402506	0.0042956	0.00799946	-0.393233	0.242059	ENSG00000138496	0.712752	5.99855	2.92277	0.00581407	0.013303	-3.40834	0.243862	0.0113511	0.00631772	0.000809122	0.00141834	0.610026	0.245843	ENSG00000138496	1.13913	5.99855	4.72424	3.12705e-05	0.00011354	1.65562	0.241124	0.000108584	6.5124e-05	6.49799e-06	1.10539e-05	1.06258	0.240215
THRA	ENSG00000138587	0.154384	2.01272	0.280799	0.780387	0.877591	-6.61882	0.549802	0.560135	0.243755	0.107279	0.237662	0.0595488	0.345131	ENSG00000138587	0.0212608	2.01272	0.0465978	0.963078	0.989319	-6.85088	0.456261	0.611445	0.241125	0.132962	0.319311	0.00654927	0.254495	ENSG00000138587	-0.650856	2.01272	-1.24952	0.219114	0.371563	-5.96154	0.520886	0.252169	0.110973	0.0344182	0.07162	-0.361548	0.407552	ENSG00000138587	-0.221894	2.01272	-0.485623	0.630022	0.820046	-6.73997	0.456927	0.57909	0.33078	0.185392	0.306518	-0.0661213	0.256376	ENSG00000138587	0.435983	2.01272	0.650997	0.518964	0.645342	-6.29825	0.669716	0.405662	0.148445	0.0454746	0.113974	0.230963	0.502745	ENSG00000138587	0.230262	2.01272	0.484646	0.630708	0.741457	-6.70121	0.475113	0.433135	0.134079	0.0433262	0.128434	0.130552	0.365479	ENSG00000138587	-0.522005	2.01272	-0.942821	0.351726	0.462939	-6.25815	0.553663	0.268967	0.0800692	0.0193582	0.0544468	-0.36068	0.477224	ENSG00000138587	1.06289	2.01272	1.96253	0.0570497	0.130485	-4.86298	0.541593	0.105359	0.0459647	0.0120364	0.0266206	0.647044	0.466998	ENSG00000138587	0.281599	2.01272	0.473827	0.638333	0.752913	-6.50278	0.594309	0.469952	0.178367	0.0569021	0.140484	0.140336	0.430093	ENSG00000138587	0.209001	2.01272	0.401233	0.690495	0.812088	-6.64258	0.520896	0.493579	0.186446	0.0745083	0.180371	0.0997944	0.366663	ENSG00000138587	0.128851	2.01272	0.264152	0.793089	0.858704	-6.76352	0.487791	0.498867	0.146226	0.0447727	0.146075	0.0741614	0.376165	ENSG00000138587	1.28479	2.01272	2.6929	0.0104786	0.0341734	-3.4614	0.477103	0.0342077	0.0136667	0.003038	0.00737498	0.857925	0.469354	ENSG00000138587	0.858433	2.01272	1.61181	0.115276	0.180692	-5.3085	0.532589	0.149176	0.0566647	0.00958254	0.0248088	0.558482	0.484597	ENSG00000138587	-1.07376	2.01272	-2.51872	0.0161053	0.0375986	-3.77525	0.426314	0.033853	0.0124213	0.00212974	0.00562883	-0.777401	0.420351	ENSG00000138587	-1.85786	2.01272	-4.46155	7.01756e-05	0.000343518	1.29696	0.416416	0.000600354	0.000327532	4.7525e-05	8.38978e-05	-1.61716	0.453254	ENSG00000138587	-1.9322	2.01272	-3.88728	0.000393758	0.00138222	-0.180482	0.497056	0.00232356	0.00118562	0.000158877	0.00029641	-1.63908	0.535141	ENSG00000138587	-2.7163	2.01272	-6.23861	2.67548e-07	2.86199e-06	6.76622	0.4354	6.46274e-06	3.5806e-06	4.53278e-07	8.0697e-07	-2.50112	0.458379	ENSG00000138587	-0.784098	2.01272	-1.8625	0.0702741	0.132352	-4.93663	0.420992	0.128575	0.0649763	0.0138278	0.0265794	-0.509045	0.400441	ENSG00000138587	1.66367	2.01272	3.53601	0.0010877	0.00244016	-1.3132	0.470495	0.00353267	0.00146565	0.000142401	0.000340171	1.40541	0.495312	ENSG00000138587	-0.401647	2.01272	-1.10595	0.275699	0.359957	-6.3453	0.36317	0.213777	0.0637098	0.0115119	0.0332232	-0.300748	0.326224	ENSG00000138587	-1.4289	2.01272	-4.20994	0.00015064	0.0005238	0.364144	0.339411	0.000934866	0.00056177	6.29497e-05	0.000107284	-1.24608	0.363345	ENSG00000138587	-2.06532	2.01272	-4.88018	1.92713e-05	6.46304e-05	2.60104	0.423205	0.000107394	5.19321e-05	5.10846e-06	1.09138e-05	-1.88299	0.447137	ENSG00000138587	-3.09257	2.01272	-7.39706	7.16453e-09	9.17731e-08	10.2734	0.418081	2.42882e-07	1.45413e-07	1.68239e-08	2.92008e-08	-2.9299	0.4309	ENSG00000138587	-1.02725	2.01272	-2.94757	0.0054484	0.013692	-2.93427	0.348509	0.0160401	0.00806452	0.00121499	0.0023853	-0.825774	0.367811	ENSG00000138587	1.81642	2.01272	3.6518	0.000781163	0.00160096	-0.989699	0.497405	0.00217346	0.000897904	6.82769e-05	0.000162219	1.57212	0.51789	ENSG00000138587	-0.321497	2.01272	-0.841055	0.405576	0.469907	-6.63789	0.382255	0.288735	0.0997516	0.0134057	0.0355921	-0.265879	0.362048	ENSG00000138587	-0.272963	2.01272	-0.714892	0.479043	0.555608	-6.75664	0.381824	0.319075	0.0812166	0.0140752	0.0489789	-0.203551	0.339973	ENSG00000138587	-2.13792	2.01272	-4.75998	2.79936e-05	7.39697e-05	2.2018	0.449144	0.000115667	5.18522e-05	4.10823e-06	8.98947e-06	-1.96289	0.486431	ENSG00000138587	-2.08938	2.01272	-4.63117	4.16857e-05	0.000165278	1.82503	0.451157	0.000331687	0.000148455	1.51329e-05	3.51506e-05	-1.86987	0.488045	ENSG00000138587	0.0485342	2.01272	0.126674	0.899866	0.921678	-6.85881	0.383142	0.517189	0.114163	0.0211298	0.0994179	0.0334465	0.323522
CCR7	ENSG00000138592	0.425658	5.12453	2.36252	0.0233719	0.0884907	-4.56631	0.180172	0.07028	0.0580131	0.0175269	0.0207956	0.37072	0.183536	ENSG00000138592	-0.184831	5.12453	-1.08918	0.282929	0.543295	-6.69623	0.169697	0.37417	0.261591	0.146157	0.168139	-0.118494	0.15059	ENSG00000138592	0.0342533	5.12453	0.182119	0.856457	0.915277	-7.18824	0.188083	0.616969	0.329847	0.104398	0.219427	0.0227217	0.157955	ENSG00000138592	0.134594	5.12453	0.774174	0.443616	0.691358	-6.97393	0.173855	0.564417	0.434972	0.241579	0.295648	0.0690154	0.13878	ENSG00000138592	0.00990542	5.12453	0.0457426	0.963755	0.978451	-7.08536	0.216547	0.659497	0.342748	0.097175	0.20261	0.00644491	0.179277	ENSG00000138592	-0.337728	5.12453	-1.93836	0.0600307	0.131054	-5.44518	0.174234	0.091542	0.0621011	0.0160982	0.0207788	-0.303153	0.180699	ENSG00000138592	-0.327643	5.12453	-1.64003	0.10925	0.181621	-5.84662	0.199779	0.127554	0.0769073	0.0183232	0.023091	-0.3001	0.212581	ENSG00000138592	-1.16643	5.12453	-5.80418	1.05523e-06	2.78289e-05	5.11717	0.200964	7.16951e-06	5.39612e-06	1.06756e-06	1.40016e-06	-1.08779	0.209124	ENSG00000138592	-0.415753	5.12453	-2.25081	0.0302611	0.0756311	-4.80585	0.184712	0.0706435	0.0551709	0.0116894	0.0139783	-0.373018	0.19549	ENSG00000138592	-0.152897	5.12453	-0.800579	0.42835	0.604753	-6.8538	0.190983	0.438596	0.2836	0.109309	0.153688	-0.105945	0.174436	ENSG00000138592	-0.361896	5.12453	-2.05789	0.046505	0.102111	-5.22035	0.175858	0.0768424	0.0538131	0.012226	0.0159083	-0.328062	0.182345	ENSG00000138592	-1.30102	5.12453	-7.46622	5.78987e-09	2.42418e-07	10.1958	0.174255	5.87596e-08	4.02699e-08	6.18354e-09	9.08281e-09	-1.23902	0.182431	ENSG00000138592	-0.688671	5.12453	-4.04424	0.000247464	0.000888625	-0.229956	0.170284	0.000737072	0.00054699	6.85955e-05	9.09035e-05	-0.640995	0.175285	ENSG00000138592	-0.0894189	5.12453	-0.55947	0.579122	0.673363	-7.01464	0.159828	0.414458	0.175267	0.0426656	0.0962872	-0.0730638	0.151716	ENSG00000138592	-0.331929	5.12453	-2.03578	0.0487851	0.092672	-5.17452	0.163048	0.0750856	0.0512639	0.00962257	0.0129096	-0.305947	0.171182	ENSG00000138592	0.599252	5.12453	3.57336	0.000977964	0.00304823	-1.48669	0.1677	0.00252627	0.00188792	0.000260402	0.000336032	0.551144	0.159987	ENSG00000138592	0.356742	5.12453	2.40748	0.0210236	0.0460787	-4.4561	0.14818	0.0406487	0.0296748	0.00502714	0.0065155	0.330866	0.153024	ENSG00000138592	-0.24251	5.12453	-1.50535	0.140497	0.231985	-5.89868	0.161098	0.20377	0.142144	0.0369444	0.0446542	-0.201218	0.167869	ENSG00000138592	-0.297266	5.12453	-1.98936	0.0538917	0.0823138	-5.45264	0.149428	0.0703969	0.0438319	0.00530336	0.00791948	-0.276778	0.156727	ENSG00000138592	-0.308503	5.12453	-2.16015	0.0371307	0.0646009	-5.09478	0.142815	0.0462093	0.0279408	0.00398426	0.00593611	-0.295811	0.149174	ENSG00000138592	-0.231588	5.12453	-1.63439	0.110432	0.174725	-6.03937	0.141697	0.163379	0.113457	0.0223374	0.0260116	-0.200222	0.150676	ENSG00000138592	-0.0112375	5.12453	-0.0775944	0.938558	0.951522	-7.2311	0.144824	0.605642	0.256926	0.0424162	0.107213	-0.00833938	0.128237	ENSG00000138592	0.0656771	5.12453	0.453678	0.65264	0.734977	-7.1511	0.144766	0.549118	0.330622	0.0799269	0.132867	0.0438494	0.125247	ENSG00000138592	0.0769146	5.12453	0.545938	0.588298	0.678643	-7.11241	0.140885	0.466461	0.243581	0.0576519	0.104074	0.0576108	0.129082	ENSG00000138592	-0.351122	5.12453	-2.36857	0.0230425	0.0358146	-4.75246	0.148242	0.0333224	0.0218788	0.00216373	0.00299867	-0.339042	0.155668	ENSG00000138592	-0.0995042	5.12453	-0.706062	0.484455	0.547855	-7.19175	0.140928	0.426368	0.242999	0.0359894	0.060281	-0.0753181	0.132991	ENSG00000138592	-1.17072	5.12453	-8.38283	3.59688e-10	3.24625e-09	12.8337	0.139656	1.63101e-09	1.10828e-09	1.16601e-10	1.6615e-10	-1.13949	0.151069	ENSG00000138592	0.251618	5.12453	1.74494	0.0890752	0.120094	-5.85812	0.144199	0.108659	0.0670665	0.00795607	0.0108298	0.234343	0.155794	ENSG00000138592	-0.819593	5.12453	-5.68211	1.55185e-06	8.50552e-06	4.57872	0.144241	6.27245e-06	4.51139e-06	4.53844e-07	6.07785e-07	-0.780546	0.154223	ENSG00000138592	-1.07121	5.12453	-7.6089	3.73582e-09	3.7036e-08	10.6059	0.140784	1.65749e-08	1.18929e-08	1.537e-09	2.05824e-09	-1.05781	0.136726
NR1D1	ENSG00000138593	-0.194253	7.02193	-0.935752	0.355307	0.553799	-6.97191	0.20759	0.436433	0.31205	0.138583	0.168542	-0.127563	0.189643	ENSG00000138593	-0.0485041	7.02193	-0.244676	0.808023	0.924616	-7.43938	0.198238	0.610861	0.340336	0.175895	0.318843	-0.0267061	0.150307	ENSG00000138593	-0.632597	7.02193	-2.97089	0.00512436	0.0223702	-3.35664	0.212932	0.0131096	0.00977825	0.00220542	0.00285129	-0.564379	0.203242	ENSG00000138593	-0.340843	7.02193	-1.69207	0.0988141	0.301244	-6.05109	0.201435	0.2649	0.214749	0.093823	0.108162	-0.213552	0.189506	ENSG00000138593	-0.770872	7.02193	-3.13345	0.00332138	0.0131261	-2.83203	0.246014	0.00933246	0.00707109	0.00147811	0.00189298	-0.696631	0.244572	ENSG00000138593	-0.840809	7.02193	-4.16718	0.000171321	0.00124101	-0.14971	0.201769	0.000677771	0.0004898	9.22263e-05	0.000126312	-0.751103	0.208241	ENSG00000138593	-0.825419	7.02193	-3.67634	0.000727863	0.00275498	-1.47959	0.224522	0.00148367	0.000995232	0.000163639	0.000239975	-0.76043	0.220264	ENSG00000138593	-0.344234	7.02193	-1.48656	0.145378	0.261122	-6.25234	0.231564	0.169975	0.102353	0.0326471	0.0443339	-0.293567	0.233562	ENSG00000138593	-0.576619	7.02193	-2.77714	0.00846754	0.0269159	-3.85811	0.20763	0.0236792	0.0184677	0.003352	0.00417849	-0.517685	0.208155	ENSG00000138593	-0.792305	7.02193	-3.57551	0.000971981	0.00687303	-1.73236	0.221592	0.00438022	0.0033773	0.000730124	0.000919986	-0.686508	0.223049	ENSG00000138593	-0.192822	7.02193	-0.984871	0.330914	0.462346	-7.00544	0.195784	0.326728	0.191534	0.0590119	0.0832881	-0.15161	0.190505	ENSG00000138593	-0.00339129	7.02193	-0.0168408	0.986652	0.991759	-7.47069	0.201373	0.592906	0.196386	0.0574788	0.180483	-0.0026121	0.180921	ENSG00000138593	-0.215838	7.02193	-1.09369	0.280973	0.376237	-6.74415	0.197348	0.276153	0.155356	0.0367238	0.052349	-0.175534	0.194479	ENSG00000138593	-0.786744	7.02193	-4.17612	0.000166776	0.000784254	-0.0124971	0.188391	0.000430972	0.000265321	3.73295e-05	6.17118e-05	-0.712537	0.192362	ENSG00000138593	-0.761396	7.02193	-3.99228	0.000288778	0.00117282	-0.558894	0.190717	0.000897269	0.000642934	9.06446e-05	0.000125684	-0.685495	0.189531	ENSG00000138593	-0.570906	7.02193	-2.91887	0.0058736	0.01433	-3.34591	0.195592	0.0123015	0.00859832	0.00126269	0.00174622	-0.513598	0.188639	ENSG00000138593	-0.545558	7.02193	-3.16289	0.00306715	0.00897026	-2.85079	0.172487	0.00751513	0.00546253	0.000867242	0.00119407	-0.495808	0.168959	ENSG00000138593	0.0253482	7.02193	0.134078	0.894048	0.930715	-7.18191	0.189055	0.612359	0.298344	0.0859095	0.178941	0.0172374	0.159998	ENSG00000138593	0.222506	7.02193	1.31611	0.196017	0.25683	-6.71889	0.169063	0.193262	0.103819	0.0171916	0.0250858	0.19393	0.172852	ENSG00000138593	-0.202651	7.02193	-1.19835	0.238199	0.317426	-6.78601	0.169109	0.20846	0.100717	0.0205309	0.0323723	-0.179786	0.172553	ENSG00000138593	-0.469641	7.02193	-2.8466	0.00708588	0.0163141	-3.78127	0.164983	0.015681	0.0113722	0.00137335	0.00187166	-0.430527	0.166272	ENSG00000138593	-0.425157	7.02193	-2.53897	0.0153318	0.026732	-4.37731	0.167452	0.022764	0.0147555	0.00162362	0.00240698	-0.404243	0.169976	ENSG00000138593	-0.692148	7.02193	-4.17035	0.000169694	0.000666523	-0.13212	0.165969	0.000732366	0.000574111	6.59113e-05	8.23685e-05	-0.625124	0.177433	ENSG00000138593	-0.266991	7.02193	-1.61352	0.114903	0.181274	-6.14801	0.165471	0.13913	0.0840028	0.0169021	0.024196	-0.231894	0.168387	ENSG00000138593	-0.16129	7.02193	-0.964055	0.341111	0.402957	-7.16926	0.167304	0.296771	0.151826	0.0224277	0.0356056	-0.136002	0.167406	ENSG00000138593	-0.802134	7.02193	-4.81042	2.39394e-05	6.74866e-05	1.63647	0.166749	5.22778e-05	3.83017e-05	3.44372e-06	4.69662e-06	-0.77807	0.164096	ENSG00000138593	-0.28021	7.02193	-1.70446	0.0964569	0.140881	-6.20999	0.164399	0.101359	0.0548664	0.00823771	0.0129056	-0.25859	0.170741	ENSG00000138593	-0.640843	7.02193	-3.85061	0.000438509	0.000936347	-1.14052	0.166426	0.000748238	0.000504397	4.19362e-05	6.03412e-05	-0.619907	0.162711	ENSG00000138593	-0.11892	7.02193	-0.716499	0.478062	0.567246	-7.27882	0.165974	0.375467	0.177871	0.038572	0.0716268	-0.0957829	0.158358	ENSG00000138593	0.521923	7.02193	3.14177	0.00324756	0.00719684	-2.99965	0.166124	0.0056248	0.00368466	0.000431259	0.000659773	0.482401	0.157358
FRMD8	ENSG00000138594	0.612227	6.48364	3.25193	0.00240567	0.017395	-2.6024	0.188266	0.0114122	0.00960124	0.00247837	0.00280444	0.52136	0.171812	ENSG00000138594	-0.0127312	6.48364	-0.0711924	0.943618	0.982065	-7.42731	0.178829	0.665905	0.366053	0.181056	0.339996	-0.00714288	0.136483	ENSG00000138594	-0.101196	6.48364	-0.516913	0.608211	0.741638	-7.21825	0.195771	0.510609	0.295947	0.0986007	0.17603	-0.0701811	0.172925	ENSG00000138594	0.11342	6.48364	0.619743	0.539124	0.761234	-7.22029	0.183012	0.601687	0.448905	0.247082	0.324174	0.0559487	0.138977	ENSG00000138594	0.778636	6.48364	3.37523	0.00171032	0.00774956	-2.13023	0.230691	0.00522735	0.00405102	0.000839982	0.00104854	0.712192	0.229442	ENSG00000138594	0.184768	6.48364	0.981803	0.332404	0.472856	-6.90051	0.188192	0.322876	0.186129	0.0611198	0.0885493	0.146213	0.183318	ENSG00000138594	0.560491	6.48364	2.63385	0.0121425	0.0291687	-4.04452	0.212803	0.0181176	0.0117608	0.00205527	0.00301485	0.531927	0.210059	ENSG00000138594	0.10751	6.48364	0.496979	0.622066	0.743063	-7.14942	0.216327	0.475882	0.238545	0.0745447	0.148622	0.0807055	0.196942	ENSG00000138594	0.166409	6.48364	0.832338	0.410417	0.551741	-6.99247	0.19993	0.436482	0.289119	0.0926841	0.127544	0.114922	0.18423	ENSG00000138594	0.197499	6.48364	0.942045	0.352118	0.528675	-6.82624	0.209649	0.380405	0.244166	0.0970087	0.127995	0.140918	0.195243	ENSG00000138594	0.661688	6.48364	3.43966	0.00142806	0.0060102	-2.10796	0.19237	0.00393396	0.00288891	0.000497486	0.000673237	0.59689	0.190805	ENSG00000138594	-0.00591022	6.48364	-0.0307991	0.975591	0.985132	-7.37564	0.191896	0.592269	0.20376	0.0585444	0.180415	-0.00455036	0.17247	ENSG00000138594	-1.0748	6.48364	-6.03272	5.12521e-07	4.12454e-06	5.71358	0.178162	2.62913e-06	1.95811e-06	2.72965e-07	3.70329e-07	-1.02955	0.182826	ENSG00000138594	-1.75111	6.48364	-10.3597	1.26011e-12	5.64455e-11	18.6135	0.16903	1.57365e-11	9.73806e-12	1.17791e-12	2.04652e-12	-1.72676	0.183176	ENSG00000138594	-0.748693	6.48364	-4.34084	0.000101382	0.000472186	0.497192	0.172477	0.000338561	0.000250911	3.55143e-05	4.91977e-05	-0.684227	0.171359	ENSG00000138594	-0.676313	6.48364	-3.83959	0.0004529	0.00155923	-0.877279	0.176142	0.00132067	0.000981173	0.000127324	0.000172044	-0.615984	0.174917	ENSG00000138594	0.326106	6.48364	2.09257	0.0431158	0.0840381	-5.22958	0.15584	0.0733188	0.0516345	0.00939868	0.0125659	0.295604	0.162881	ENSG00000138594	1.00242	6.48364	5.88664	8.13156e-07	1.12203e-05	5.38023	0.170287	6.90936e-06	5.46438e-06	9.65252e-07	1.22778e-06	0.974006	0.191209	ENSG00000138594	-0.361376	6.48364	-2.33356	0.0250068	0.0415439	-4.92687	0.15486	0.0355438	0.0225668	0.00251029	0.00368097	-0.340244	0.159174	ENSG00000138594	-1.66265	6.48364	-10.9352	2.6707e-13	8.07438e-12	20.0765	0.152045	2.2331e-12	1.40973e-12	1.52928e-13	2.39919e-13	-1.6292	0.154533	ENSG00000138594	-0.534076	6.48364	-3.58832	0.00093708	0.00269087	-1.82831	0.148838	0.00264991	0.00202485	0.000232655	0.000295651	-0.499195	0.149831	ENSG00000138594	-1.30127	6.48364	-8.56156	2.11484e-10	2.46576e-09	13.4396	0.15199	1.08509e-09	7.72273e-10	1.02192e-10	1.43106e-10	-1.28101	0.157862	ENSG00000138594	-0.1727	6.48364	-1.14412	0.259728	0.355924	-6.74546	0.150946	0.316625	0.214262	0.051714	0.0632384	-0.134566	0.152856	ENSG00000138594	1.12857	6.48364	7.57359	4.16294e-09	7.03485e-08	10.4385	0.149014	2.92066e-08	2.13943e-08	3.21572e-09	4.68514e-09	1.09112	0.142946	ENSG00000138594	-0.856655	6.48364	-5.35946	4.29386e-06	1.29208e-05	3.39647	0.15984	1.03037e-05	7.25477e-06	5.5181e-07	8.03259e-07	-0.833155	0.163399	ENSG00000138594	-2.12684	6.48364	-13.6977	2.7856e-16	8.61416e-15	26.9396	0.155269	2.33147e-15	1.5848e-15	1.66356e-16	2.03885e-16	-2.11445	0.168695	ENSG00000138594	-1.20167	6.48364	-7.77749	2.23178e-09	1.69738e-08	10.9296	0.154507	9.88444e-09	6.54351e-09	6.1075e-10	9.23115e-10	-1.16651	0.166048	ENSG00000138594	-1.27018	6.48364	-8.09268	8.58481e-10	5.56073e-09	11.9715	0.156954	3.2416e-09	2.24596e-09	2.17479e-10	3.21582e-10	-1.24837	0.165198	ENSG00000138594	-0.345019	6.48364	-2.19326	0.0344761	0.0624063	-5.13424	0.157309	0.0477334	0.0298763	0.00451302	0.00678004	-0.319236	0.160023	ENSG00000138594	0.925162	6.48364	5.95459	6.56038e-07	3.54621e-06	5.37801	0.15537	2.56355e-06	1.80369e-06	2.08139e-07	3.05093e-07	0.90575	0.169371
BCL2L12	ENSG00000138600	-1.57434	1.70996	-4.70162	3.35366e-05	0.000685588	2.02183	0.33485	0.000990657	0.000763756	0.000146851	0.000191194	-1.3184	0.395812	ENSG00000138600	-0.00380443	1.70996	-0.0114558	0.99092	0.996936	-6.79302	0.332097	0.632458	0.270013	0.150394	0.329986	-0.00153759	0.21281	ENSG00000138600	-0.596194	1.70996	-1.68728	0.0997398	0.211234	-5.35732	0.353347	0.141982	0.0805995	0.0221929	0.0371824	-0.430935	0.319904	ENSG00000138600	-0.0445993	1.70996	-0.134493	0.893722	0.954599	-6.79412	0.33161	0.663783	0.380534	0.217984	0.368968	-0.016727	0.205274	ENSG00000138600	-0.252571	1.70996	-0.619461	0.539307	0.66373	-6.43399	0.407726	0.424307	0.196372	0.0616296	0.121582	-0.170173	0.34861	ENSG00000138600	0.884266	1.70996	2.51678	0.0161812	0.0471317	-3.78312	0.351349	0.0374322	0.0205233	0.00457308	0.00795041	0.665745	0.343019	ENSG00000138600	0.110075	1.70996	0.287819	0.775049	0.837005	-6.65333	0.382447	0.475982	0.138851	0.0347864	0.113958	0.0855967	0.345113	ENSG00000138600	0.467848	1.70996	1.1857	0.243101	0.380651	-5.96088	0.394577	0.232676	0.103187	0.0330006	0.0631845	0.327926	0.344956	ENSG00000138600	1.32177	1.70996	3.77755	0.000542841	0.00276158	-0.643325	0.349901	0.00337987	0.00238831	0.000404457	0.000577951	1.11115	0.36632	ENSG00000138600	0.88807	1.70996	2.25051	0.0302818	0.0935954	-4.23067	0.394608	0.0812561	0.0491654	0.0133193	0.0211668	0.595301	0.367865	ENSG00000138600	0.70627	1.70996	2.05231	0.0470714	0.10304	-4.74887	0.344134	0.0771319	0.0420522	0.0092056	0.0160437	0.536113	0.329487	ENSG00000138600	0.512447	1.70996	1.44877	0.1556	0.27091	-5.71333	0.353711	0.160595	0.0623107	0.0175436	0.0404485	0.361514	0.313237	ENSG00000138600	-0.250067	1.70996	-0.791517	0.433553	0.531537	-6.40086	0.315934	0.339046	0.139853	0.0322472	0.0675708	-0.182434	0.282259	ENSG00000138600	0.433642	1.70996	1.36914	0.178992	0.269172	-5.73899	0.316726	0.159679	0.056937	0.0126308	0.0319934	0.329524	0.28731	ENSG00000138600	-0.0344581	1.70996	-0.110044	0.912953	0.938369	-6.6946	0.31313	0.553262	0.174508	0.0449711	0.140329	-0.0246112	0.269735	ENSG00000138600	0.683709	1.70996	2.13407	0.0393479	0.0731956	-4.45101	0.320379	0.0624505	0.0341537	0.00548536	0.0096169	0.545625	0.31831	ENSG00000138600	0.215609	1.70996	0.76949	0.446357	0.558703	-6.4457	0.280198	0.35971	0.160477	0.0411173	0.0784092	0.154218	0.248132	ENSG00000138600	-0.4681	1.70996	-1.48961	0.144577	0.23702	-5.44257	0.314243	0.188201	0.102216	0.023993	0.040396	-0.32179	0.284266	ENSG00000138600	-1.22821	1.70996	-4.98355	1.39623e-05	4.73466e-05	2.66772	0.246453	4.50404e-05	2.67827e-05	2.26551e-06	3.93564e-06	-1.15183	0.251385	ENSG00000138600	1.02603	1.70996	3.67759	0.000725242	0.00200826	-0.98448	0.278996	0.00173648	0.000873731	0.000100521	0.00019877	0.901589	0.28547	ENSG00000138600	0.517137	1.70996	1.96036	0.0573125	0.100171	-5.04845	0.263797	0.0857007	0.0493449	0.00735934	0.0122123	0.417019	0.259408	ENSG00000138600	2.25424	1.70996	8.61325	1.81499e-10	2.14697e-09	13.8551	0.261718	1.62849e-09	9.58791e-10	1.19199e-10	2.09733e-10	2.17838	0.27208	ENSG00000138600	1.74535	1.70996	6.87408	3.63413e-08	3.85364e-07	8.63675	0.253903	4.8393e-07	3.44356e-07	4.05534e-08	5.86889e-08	1.66689	0.271548	ENSG00000138600	-0.508894	1.70996	-1.89111	0.0662483	0.114508	-5.0573	0.269099	0.090232	0.0457667	0.00793821	0.0150158	-0.391746	0.256156	ENSG00000138600	-0.612713	1.70996	-2.20062	0.0339099	0.0509254	-4.65026	0.278428	0.0389782	0.0192793	0.00186374	0.00353558	-0.552742	0.279646	ENSG00000138600	1.20783	1.70996	4.02147	0.000264807	0.000611758	-0.034339	0.300346	0.000578539	0.000343045	3.00326e-05	4.91531e-05	1.10245	0.302301	ENSG00000138600	0.323315	1.70996	1.1151	0.271807	0.345364	-6.29233	0.289943	0.209422	0.0731078	0.0122453	0.0297775	0.265832	0.275326	ENSG00000138600	1.82055	1.70996	6.30831	2.14754e-07	8.34896e-07	6.9094	0.288595	9.12662e-07	5.12972e-07	4.54216e-08	8.32107e-08	1.73199	0.30201	ENSG00000138600	0.936028	1.70996	3.29069	0.00216227	0.00558631	-2.0126	0.284447	0.00556433	0.00296068	0.000356869	0.000669781	0.80285	0.299191	ENSG00000138600	-0.884517	1.70996	-2.98677	0.00491424	0.0104076	-2.69811	0.296145	0.00985676	0.00503079	0.000592989	0.00112103	-0.76078	0.308873
IRF3	ENSG00000138604	-0.533045	5.55729	-1.51317	0.138507	0.301593	-6.13745	0.352271	0.240943	0.158182	0.0563056	0.0805286	-0.316639	0.298307	ENSG00000138604	0.0345181	5.55729	0.10099	0.920089	0.974053	-7.30715	0.341797	0.610943	0.266361	0.148607	0.318895	0.0136453	0.216706	ENSG00000138604	-0.633957	5.55729	-1.68069	0.101022	0.213246	-5.83815	0.3772	0.145234	0.0801174	0.0220543	0.0380979	-0.442968	0.335463	ENSG00000138604	0.24055	5.55729	0.689541	0.49467	0.730304	-7.05945	0.348855	0.537228	0.341808	0.193521	0.275518	0.0907483	0.225374	ENSG00000138604	-1.39589	5.55729	-3.35826	0.00179312	0.00805879	-2.12026	0.41566	0.0078529	0.00515673	0.00105991	0.00157939	-1.12242	0.419809	ENSG00000138604	-0.614344	5.55729	-1.7809	0.0829211	0.167409	-5.75519	0.344963	0.115336	0.0583634	0.0147452	0.0269391	-0.443886	0.316368	ENSG00000138604	-0.747168	5.55729	-1.89134	0.0662157	0.12027	-5.46545	0.395046	0.0756097	0.0343777	0.0063357	0.0131089	-0.6091	0.377068	ENSG00000138604	-0.327704	5.55729	-0.820158	0.417239	0.566548	-6.85156	0.399562	0.331686	0.132581	0.0457118	0.0943826	-0.224851	0.341962	ENSG00000138604	-0.862847	5.55729	-2.4979	0.0169372	0.0472441	-4.37525	0.34543	0.0452006	0.0302628	0.00587772	0.00852517	-0.674511	0.341098	ENSG00000138604	-0.648863	5.55729	-1.73283	0.0912328	0.207314	-5.74927	0.374453	0.156907	0.091473	0.0280362	0.0450671	-0.425238	0.336482	ENSG00000138604	-0.11321	5.55729	-0.33168	0.741953	0.821291	-7.27064	0.341324	0.491393	0.17975	0.0556498	0.143134	-0.077006	0.288003	ENSG00000138604	-0.568254	5.55729	-1.65055	0.10707	0.203978	-5.97745	0.344282	0.123286	0.0506353	0.0134168	0.029618	-0.409654	0.309713	ENSG00000138604	-1.29035	5.55729	-3.9154	0.000362476	0.00123882	-0.65225	0.329558	0.00142007	0.00084629	0.000106665	0.000179807	-1.148	0.349871	ENSG00000138604	-0.421063	5.55729	-1.30428	0.199981	0.293435	-6.34116	0.322832	0.173643	0.0601972	0.0137323	0.035263	-0.316885	0.29116	ENSG00000138604	-0.760008	5.55729	-2.32168	0.0257068	0.0542828	-4.63196	0.327352	0.0458925	0.0246134	0.00424371	0.00761433	-0.590054	0.314901	ENSG00000138604	0.869288	5.55729	2.62818	0.0123145	0.0270978	-3.89723	0.330757	0.0259105	0.0146798	0.00224203	0.00380273	0.719678	0.343615	ENSG00000138604	0.530342	5.55729	1.8155	0.077341	0.136071	-5.63544	0.292119	0.108599	0.0588002	0.0110973	0.0194595	0.403512	0.274861	ENSG00000138604	-0.338945	5.55729	-1.0444	0.302895	0.421702	-6.49064	0.324535	0.298647	0.146676	0.0382191	0.0701213	-0.221006	0.278269	ENSG00000138604	-1.18944	5.55729	-4.39049	8.71721e-05	0.000246371	0.470768	0.270913	0.000248862	0.000140773	1.37332e-05	2.44826e-05	-1.09951	0.276245	ENSG00000138604	0.247413	5.55729	0.874689	0.387236	0.477501	-6.99252	0.282858	0.274782	0.0895257	0.0176727	0.0445231	0.200542	0.263535	ENSG00000138604	0.114499	5.55729	0.413362	0.681664	0.756204	-7.32072	0.276995	0.472473	0.188628	0.0444919	0.104274	0.0798983	0.238466	ENSG00000138604	1.43685	5.55729	5.23621	6.32705e-06	2.37562e-05	3.21808	0.274407	2.55503e-05	1.51279e-05	1.53148e-06	2.5557e-06	1.35058	0.285957	ENSG00000138604	1.30394	5.55729	4.79013	2.5495e-05	0.000123826	1.82039	0.272213	0.000178836	0.000124407	1.58226e-05	2.25405e-05	1.19346	0.284037	ENSG00000138604	-0.132913	5.55729	-0.479366	0.634424	0.718079	-7.18947	0.277269	0.431472	0.152442	0.0365027	0.0940962	-0.0937237	0.239041	ENSG00000138604	-1.93908	5.55729	-7.12293	1.67372e-08	7.79237e-08	8.92846	0.27223	7.87907e-08	4.56714e-08	3.78734e-09	6.12992e-09	-1.87534	0.277724	ENSG00000138604	-0.28824	5.55729	-1.03785	0.305898	0.36887	-6.94292	0.277728	0.247691	0.109825	0.0150507	0.0294465	-0.249794	0.276738	ENSG00000138604	-0.340544	5.55729	-1.22251	0.229041	0.298496	-6.75283	0.278562	0.183762	0.0677514	0.0110117	0.0252571	-0.284002	0.267229	ENSG00000138604	1.65084	5.55729	6.02547	5.24403e-07	1.88977e-06	5.58201	0.273976	1.93815e-06	1.11501e-06	9.31666e-08	1.57903e-07	1.57128	0.276933	ENSG00000138604	1.59853	5.55729	5.79998	1.06933e-06	6.08252e-06	4.88533	0.27561	7.37097e-06	4.22533e-06	4.27643e-07	7.40748e-07	1.50659	0.289686	ENSG00000138604	-0.0523044	5.55729	-0.18747	0.852289	0.883619	-7.33771	0.279001	0.510499	0.142834	0.0276184	0.097813	-0.0403371	0.250295
PRMT1	ENSG00000138606	-0.376176	3.54416	-0.886721	0.380804	0.576649	-6.54428	0.424232	0.408023	0.227138	0.0979494	0.154019	-0.185495	0.313001	ENSG00000138606	-0.746267	3.54416	-1.76588	0.0854464	0.272106	-5.42957	0.422603	0.246114	0.139949	0.058561	0.0999155	-0.303682	0.32904	ENSG00000138606	0.751714	3.54416	1.57661	0.123172	0.246627	-5.62677	0.476792	0.177127	0.086529	0.0245148	0.0475998	0.452641	0.39357	ENSG00000138606	-0.045238	3.54416	-0.0965819	0.923566	0.968726	-6.85537	0.46839	0.653111	0.340288	0.192534	0.362765	-0.0129346	0.251973	ENSG00000138606	-1.32635	3.54416	-2.77651	0.00848118	0.0276444	-3.30764	0.477705	0.0276584	0.01673	0.00354379	0.00576516	-0.992195	0.468675	ENSG00000138606	-0.89818	3.54416	-2.21517	0.0328137	0.0822299	-4.6544	0.405468	0.066695	0.0331604	0.00756247	0.0147792	-0.626661	0.382339	ENSG00000138606	-4.35648	3.54416	-9.15999	3.67402e-11	2.17302e-09	15.4135	0.475598	2.52903e-09	1.24359e-09	1.82848e-10	3.80212e-10	-4.11424	0.394087	ENSG00000138606	-0.345082	3.54416	-0.664912	0.51012	0.647226	-6.56183	0.518989	0.378231	0.124547	0.0425003	0.111141	-0.202252	0.406798	ENSG00000138606	-0.950177	3.54416	-2.55901	0.0146003	0.0420748	-4.02773	0.371306	0.0420404	0.0276028	0.00521833	0.00779622	-0.729521	0.367439	ENSG00000138606	-0.151913	3.54416	-0.36287	0.718712	0.832755	-6.89837	0.418642	0.509046	0.208963	0.0840698	0.188675	-0.0833561	0.316506	ENSG00000138606	-5.10819	3.54416	-13.5354	4.06488e-16	9.34461e-14	26.6347	0.377394	5.97411e-13	3.24471e-13	3.93282e-14	6.68559e-14	-5.10665	0.3913	ENSG00000138606	-0.299844	3.54416	-0.677207	0.502375	0.631806	-6.69171	0.442766	0.357404	0.0973955	0.0321159	0.101838	-0.180717	0.352544	ENSG00000138606	-2.07641	3.54416	-5.38024	4.02199e-06	2.43075e-05	3.98593	0.385932	3.442e-05	1.97656e-05	2.64195e-06	4.70948e-06	-1.90493	0.39428	ENSG00000138606	0.320808	3.54416	0.812551	0.421535	0.531752	-6.51043	0.394816	0.301162	0.0790045	0.0195104	0.0635717	0.216497	0.333604	ENSG00000138606	1.39513	3.54416	3.10681	0.0035686	0.0102354	-2.39599	0.449056	0.013888	0.00688881	0.00107846	0.00210434	1.07869	0.476445	ENSG00000138606	2.39721	3.54416	6.06197	4.6729e-07	4.23936e-06	6.16207	0.395451	5.56438e-06	3.24112e-06	5.21202e-07	9.12425e-07	2.23216	0.39664	ENSG00000138606	3.47154	3.54416	9.26292	2.73111e-11	1.06653e-09	15.7067	0.374778	1.46201e-09	8.29979e-10	1.22861e-10	2.28782e-10	3.31127	0.365644	ENSG00000138606	1.07432	3.54416	2.53689	0.0154099	0.0386803	-3.63331	0.423481	0.0480464	0.0261428	0.00481651	0.00873892	0.782024	0.444459	ENSG00000138606	-3.2043	3.54416	-9.38208	1.94063e-11	2.41766e-10	15.974	0.341534	2.92537e-10	1.44396e-10	1.67745e-11	3.31653e-11	-3.12763	0.337359	ENSG00000138606	-1.17717	3.54416	-3.25173	0.002407	0.00585367	-2.24406	0.362015	0.00588733	0.00251343	0.000295407	0.00069084	-0.976217	0.37344	ENSG00000138606	0.598178	3.54416	1.46908	0.150039	0.225521	-5.81116	0.407179	0.178895	0.0779047	0.0132423	0.0290219	0.398426	0.364386	ENSG00000138606	2.02712	3.54416	5.81121	1.03206e-06	4.66591e-06	5.31076	0.34883	6.37409e-06	3.40957e-06	3.51726e-07	6.27462e-07	1.90432	0.362002	ENSG00000138606	3.80247	3.54416	10.1063	2.5296e-12	8.88202e-11	18.0371	0.376247	1.64274e-10	9.82549e-11	1.33092e-11	2.16223e-11	3.70112	0.425662	ENSG00000138606	1.77535	3.54416	4.63663	4.09907e-05	0.000196936	1.78185	0.382897	0.000348353	0.000180999	2.43757e-05	4.70325e-05	1.58365	0.419489	ENSG00000138606	0.953718	3.54416	3.26749	0.00230496	0.00434664	-2.516	0.29188	0.0038048	0.00202602	0.000161569	0.000294579	0.869986	0.292772	ENSG00000138606	3.77911	3.54416	12.0437	1.51714e-14	3.01056e-13	23.0579	0.313783	3.26467e-13	1.77144e-13	1.83361e-14	3.43927e-14	3.63223	0.307783	ENSG00000138606	5.40653	3.54416	14.3756	5.93334e-17	3.08955e-15	28.5088	0.37609	9.10487e-16	9.10487e-16	1.15129e-16	1.11795e-16	5.36083	0.355223	ENSG00000138606	2.82539	3.54416	9.32321	2.29702e-11	2.17827e-10	15.7774	0.303049	1.79689e-10	9.46112e-11	1.0501e-11	2.05826e-11	2.78536	0.318915	ENSG00000138606	4.45281	3.54416	12.9861	1.49419e-15	1.0114e-13	25.3513	0.342889	6.6855e-14	2.99026e-14	5.27822e-15	1.155e-14	4.42132	0.340473	ENSG00000138606	1.62742	3.54416	4.64699	3.97016e-05	0.000140332	1.70036	0.35021	0.000198133	0.000100576	1.01746e-05	2.04864e-05	1.48324	0.389399
RRAS	ENSG00000138613	-0.187386	4.58599	-0.715064	0.478938	0.66281	-6.7853	0.262054	0.478427	0.306397	0.136255	0.190873	-0.115565	0.219795	ENSG00000138613	0.557141	4.58599	2.47676	0.0178216	0.100341	-4.30389	0.224947	0.0770048	0.0564304	0.0190373	0.0251418	0.37197	0.221419	ENSG00000138613	0.0593983	4.58599	0.235706	0.814926	0.88929	-7.07854	0.252002	0.567443	0.268072	0.0929826	0.202874	0.0413422	0.216315	ENSG00000138613	0.258665	4.58599	1.13126	0.265031	0.533143	-6.55543	0.228652	0.429375	0.323816	0.180133	0.201855	0.135103	0.18698	ENSG00000138613	-1.78649	4.58599	-6.00053	5.674e-07	1.20754e-05	5.87516	0.297723	7.03781e-06	5.28899e-06	9.33984e-07	1.20964e-06	-1.66141	0.332031	ENSG00000138613	-0.560402	4.58599	-2.51602	0.0162108	0.0471954	-4.23529	0.222734	0.0304358	0.0199564	0.00438746	0.00635923	-0.482064	0.214569	ENSG00000138613	-1.57169	4.58599	-6.07303	4.51247e-07	5.90547e-06	5.99732	0.258798	2.08601e-06	1.37562e-06	2.05211e-07	3.13925e-07	-1.46504	0.241448	ENSG00000138613	-0.404621	4.58599	-1.57284	0.124042	0.232261	-5.88503	0.257255	0.146592	0.0856618	0.0257098	0.0377955	-0.339716	0.25269	ENSG00000138613	-1.59911	4.58599	-6.5699	9.42627e-08	1.94331e-06	7.5158	0.243399	1.38181e-06	1.08947e-06	1.58427e-07	2.02004e-07	-1.50835	0.254774	ENSG00000138613	-1.11754	4.58599	-4.70738	3.29446e-05	0.000481832	1.737	0.237402	0.000296125	0.000228934	4.37618e-05	5.60983e-05	-0.985328	0.244877	ENSG00000138613	-1.63109	4.58599	-7.51471	4.98775e-09	1.49924e-07	10.3659	0.217053	6.73468e-08	4.90434e-08	6.90339e-09	9.37415e-09	-1.52424	0.204872	ENSG00000138613	-0.663286	4.58599	-3.06447	0.00399757	0.0159051	-2.97664	0.216444	0.00809931	0.00488952	0.00101075	0.00158639	-0.579187	0.211126	ENSG00000138613	0.940305	4.58599	3.71428	0.000652303	0.00207728	-0.982294	0.25316	0.00198385	0.00129554	0.00016549	0.000250862	0.847382	0.263812	ENSG00000138613	-0.745747	4.58599	-3.53739	0.00108343	0.00385529	-1.58364	0.210818	0.00230845	0.00132749	0.000204028	0.000344975	-0.658698	0.210288	ENSG00000138613	-0.914903	4.58599	-4.30559	0.000112827	0.000516991	0.57609	0.212492	0.000441009	0.000308129	4.40819e-05	6.09997e-05	-0.822628	0.224061	ENSG00000138613	-1.68605	4.58599	-7.08952	1.85684e-08	2.87834e-07	9.26108	0.237823	1.61139e-07	1.11913e-07	1.44147e-08	2.13331e-08	-1.616	0.253402	ENSG00000138613	-1.85521	4.58599	-8.83463	9.46374e-11	3.01061e-09	14.4293	0.209993	1.61153e-09	1.13222e-09	1.74527e-10	2.55839e-10	-1.81146	0.22288	ENSG00000138613	-0.169156	4.58599	-0.801962	0.42756	0.546674	-6.61959	0.210928	0.391373	0.2208	0.0642166	0.0986758	-0.122884	0.192482	ENSG00000138613	0.693521	4.58599	3.12934	0.00335851	0.00678046	-2.73466	0.221619	0.00588601	0.0034431	0.000336755	0.00057114	0.635492	0.227522	ENSG00000138613	-0.248004	4.58599	-1.29237	0.20403	0.279591	-6.40774	0.191899	0.177101	0.0817304	0.0157876	0.026426	-0.220551	0.19336	ENSG00000138613	-0.715636	4.58599	-3.87779	0.000404897	0.0012731	-0.821853	0.184547	0.00131465	0.000958048	0.000107852	0.000148313	-0.656632	0.187171	ENSG00000138613	-0.941525	4.58599	-4.56202	5.15732e-05	0.000157525	1.36806	0.206383	0.000141842	9.27109e-05	9.3634e-06	1.41238e-05	-0.880689	0.214975	ENSG00000138613	-1.40916	4.58599	-6.89734	3.37945e-08	3.61186e-07	8.56566	0.204304	3.55283e-07	2.67843e-07	3.26471e-08	4.17572e-08	-1.34882	0.216835	ENSG00000138613	-0.467632	4.58599	-2.50722	0.0165598	0.0355595	-4.21074	0.186514	0.0286006	0.0181074	0.00281424	0.00434834	-0.406282	0.179596	ENSG00000138613	0.725503	4.58599	3.61378	0.000871234	0.00177214	-1.58676	0.20076	0.00150402	0.000951884	7.28552e-05	0.000115258	0.690938	0.203312	ENSG00000138613	0.265542	4.58599	1.51017	0.139269	0.183881	-6.28509	0.175836	0.159371	0.096349	0.0128531	0.0173059	0.239295	0.18792	ENSG00000138613	0.252167	4.58599	1.4466	0.156203	0.214274	-6.40388	0.174317	0.148243	0.0747249	0.0126738	0.0198111	0.227477	0.179136	ENSG00000138613	-0.459961	4.58599	-2.43217	0.0198269	0.0308095	-4.47057	0.189115	0.0250047	0.0149144	0.00140037	0.00217566	-0.442826	0.193678	ENSG00000138613	-0.473336	4.58599	-2.50204	0.0167684	0.033592	-4.31176	0.18918	0.025183	0.0150867	0.00206496	0.00329226	-0.423209	0.184463	ENSG00000138613	-0.013375	4.58599	-0.0761619	0.93969	0.953463	-7.28982	0.175613	0.580297	0.208208	0.0397675	0.114755	-0.010486	0.159637
PRRG2	ENSG00000138614	0.168665	4.88307	0.905317	0.370999	0.568143	-6.81763	0.186305	0.46329	0.339813	0.14846	0.182887	0.108671	0.170477	ENSG00000138614	0.085059	4.88307	0.48248	0.632231	0.825304	-7.17747	0.176295	0.556714	0.344944	0.177146	0.281664	0.0491839	0.139914	ENSG00000138614	0.277039	4.88307	1.4124	0.165966	0.306458	-6.21226	0.196147	0.224578	0.152837	0.0552717	0.0627467	0.227731	0.2034	ENSG00000138614	0.131629	4.88307	0.734775	0.466985	0.711324	-7.01506	0.179142	0.571913	0.435622	0.24181	0.301623	0.066752	0.140806	ENSG00000138614	0.517353	4.88307	2.1936	0.0344495	0.0821556	-4.73609	0.235846	0.0671004	0.0490534	0.0118346	0.0148903	0.460456	0.243317	ENSG00000138614	0.869696	4.88307	4.49184	6.3963e-05	0.000555867	1.03951	0.193617	0.000283352	0.000208156	3.82182e-05	5.2911e-05	0.786367	0.202772	ENSG00000138614	0.700078	4.88307	3.19485	0.00281199	0.00856533	-2.51521	0.219127	0.00487163	0.0032324	0.000524253	0.000787578	0.65251	0.209173	ENSG00000138614	0.353052	4.88307	1.60806	0.116098	0.221228	-5.83746	0.219552	0.145445	0.0909109	0.0276687	0.0375335	0.307153	0.224598	ENSG00000138614	0.348688	4.88307	1.66711	0.10371	0.196426	-5.78262	0.209157	0.175596	0.127668	0.0341113	0.0410061	0.287038	0.21862	ENSG00000138614	0.784637	4.88307	3.58331	0.000950591	0.00676518	-1.45189	0.21897	0.00426722	0.00329971	0.00070954	0.000885327	0.681443	0.220413	ENSG00000138614	0.42304	4.88307	2.07974	0.0443438	0.098341	-5.07756	0.20341	0.0707881	0.0474438	0.0105447	0.0145709	0.372875	0.204179	ENSG00000138614	0.221423	4.88307	1.10965	0.27412	0.411822	-6.57092	0.199543	0.24451	0.11981	0.0401155	0.0641328	0.183364	0.194522	ENSG00000138614	-0.614863	4.88307	-3.50271	0.0011954	0.0035472	-1.75197	0.175539	0.00298851	0.00217058	0.000274935	0.000375341	-0.566744	0.176059	ENSG00000138614	-0.307383	4.88307	-1.85611	0.0712017	0.128465	-5.49714	0.165606	0.079186	0.0438713	0.00896122	0.0143624	-0.282925	0.169189	ENSG00000138614	-0.600349	4.88307	-3.59363	0.000922952	0.00322029	-1.5291	0.167059	0.00229122	0.00168539	0.000237649	0.000318009	-0.554226	0.160674	ENSG00000138614	0.30748	4.88307	1.77713	0.0835491	0.13801	-5.55556	0.173021	0.118802	0.0793292	0.0149248	0.0195392	0.274976	0.182402	ENSG00000138614	0.0145141	4.88307	0.0953187	0.924562	0.947982	-7.21764	0.152269	0.626454	0.305163	0.0745504	0.164191	0.00997943	0.129717	ENSG00000138614	-0.292966	4.88307	-1.76693	0.085267	0.155082	-5.50399	0.165805	0.138528	0.0983773	0.022666	0.0289588	-0.251596	0.172785	ENSG00000138614	-0.723237	4.88307	-4.65412	3.88377e-05	0.000119374	1.37563	0.155397	9.86875e-05	6.8762e-05	6.24573e-06	8.68999e-06	-0.692212	0.162055	ENSG00000138614	-0.499362	4.88307	-3.30025	0.00210599	0.00520263	-2.43615	0.151311	0.00332549	0.00213244	0.000248009	0.000367251	-0.472628	0.145909	ENSG00000138614	-0.745758	4.88307	-5.04858	1.13942e-05	5.28461e-05	2.59928	0.147716	4.88665e-05	3.81816e-05	4.11802e-06	5.22413e-06	-0.707056	0.150488	ENSG00000138614	0.223874	4.88307	1.47369	0.148797	0.201207	-6.14964	0.151914	0.168175	0.100996	0.0158782	0.0215401	0.199706	0.160755	ENSG00000138614	-0.0225214	4.88307	-0.149432	0.882002	0.918645	-7.24551	0.150713	0.632535	0.342583	0.0816215	0.159667	-0.0147587	0.125714	ENSG00000138614	-0.246396	4.88307	-1.66369	0.104397	0.167476	-5.8913	0.148102	0.134223	0.0850839	0.0171892	0.0232937	-0.217934	0.154322	ENSG00000138614	-0.797588	4.88307	-4.7845	2.59441e-05	6.8206e-05	1.79589	0.166702	5.68269e-05	3.93308e-05	2.94995e-06	4.33601e-06	-0.772374	0.170553	ENSG00000138614	-0.137765	4.88307	-0.852153	0.399466	0.463797	-6.98177	0.161667	0.35953	0.199656	0.0300634	0.0475191	-0.110202	0.158357	ENSG00000138614	-0.947375	4.88307	-5.94102	6.84784e-07	3.15918e-06	5.36014	0.159463	2.01704e-06	1.33739e-06	1.13393e-07	1.74918e-07	-0.907573	0.159411	ENSG00000138614	0.659823	4.88307	4.03571	0.000253821	0.000566196	-0.354468	0.163496	0.000448552	0.0003056	2.50374e-05	3.58417e-05	0.637939	0.159524	ENSG00000138614	-0.149787	4.88307	-0.917567	0.36463	0.45412	-6.84018	0.163244	0.312257	0.157408	0.0344049	0.0567203	-0.123508	0.15997	ENSG00000138614	-0.80961	4.88307	-5.02643	1.22114e-05	4.83535e-05	2.64679	0.16107	4.0338e-05	2.79848e-05	3.00256e-06	4.23869e-06	-0.767084	0.180698
SCAF1	ENSG00000138615	-0.174408	2.73324	-0.192472	0.848397	0.920305	-7.05501	0.90615	0.573031	0.21191	0.0876228	0.245291	-0.0401778	0.436573	ENSG00000138615	0.80475	2.73324	1.05071	0.300024	0.560936	-6.69483	0.765909	0.443903	0.191312	0.0914948	0.209395	0.155832	0.369521	ENSG00000138615	-0.969224	2.73324	-1.36379	0.180654	0.324505	-6.41171	0.710683	0.256605	0.0998752	0.0299184	0.0733133	-0.411156	0.492314	ENSG00000138615	-1.92301	2.73324	-2.19809	0.0341037	0.160937	-4.80873	0.874857	0.325237	0.195069	0.0817001	0.139422	-0.439595	0.61338	ENSG00000138615	3.23038	2.73324	2.56622	0.0143451	0.0413388	-3.71846	1.25881	0.107125	0.0417304	0.00977492	0.0250196	1.44499	1.17399	ENSG00000138615	4.73879	2.73324	4.7158	3.20981e-05	0.000316155	1.90129	1.00488	0.00787672	0.0029472	0.000597871	0.00154684	2.75126	1.20621	ENSG00000138615	0.615537	2.73324	0.774755	0.443277	0.552859	-6.95159	0.794493	0.327524	0.0739343	0.0172001	0.0699512	0.340023	0.607045	ENSG00000138615	-1.17883	2.73324	-1.19942	0.237787	0.374517	-6.3184	0.982831	0.297898	0.0830432	0.0250415	0.0832874	-0.410277	0.626948	ENSG00000138615	3.40479	2.73324	2.72288	0.00971701	0.0301329	-3.36027	1.25044	0.10858	0.0446961	0.0091946	0.0234645	1.56504	1.32047	ENSG00000138615	3.93404	2.73324	3.30428	0.00208269	0.0123302	-1.95625	1.19059	0.0904707	0.0382282	0.0101621	0.0241489	1.51885	1.12956	ENSG00000138615	1.58476	2.73324	2.14749	0.0381923	0.0871087	-5.07745	0.737958	0.110781	0.0422923	0.00927869	0.0242202	0.820075	0.639336	ENSG00000138615	0.744186	2.73324	0.855697	0.397526	0.538701	-6.77072	0.869684	0.35303	0.0719652	0.0213902	0.100281	0.260934	0.540096	ENSG00000138615	2.81303	2.73324	3.17241	0.00298894	0.00790648	-2.43922	0.886718	0.0224263	0.00795823	0.00111853	0.0032098	1.93973	0.979861	ENSG00000138615	1.68201	2.73324	2.2754	0.0286051	0.0606656	-4.63366	0.739213	0.0812087	0.0206502	0.003807	0.0148249	0.956232	0.715263	ENSG00000138615	4.14385	2.73324	4.81445	2.36411e-05	0.000136465	2.20386	0.860711	0.000844423	0.000325254	4.68707e-05	0.000119467	3.55221	0.98632	ENSG00000138615	-1.13102	2.73324	-1.35975	0.181919	0.263337	-6.03775	0.831787	0.227798	0.0671702	0.012095	0.0415959	-0.568063	0.666773	ENSG00000138615	1.33083	2.73324	1.70162	0.0969923	0.163633	-5.59037	0.782093	0.188465	0.0619471	0.0117094	0.0364358	0.621795	0.65417	ENSG00000138615	2.46185	2.73324	3.06411	0.00400144	0.0124913	-2.6222	0.803446	0.0366672	0.0157157	0.00291409	0.00661742	1.61761	0.890611	ENSG00000138615	3.60784	2.73324	4.59715	4.6292e-05	0.00013999	1.37923	0.784801	0.000572191	0.000185324	1.90866e-05	5.71505e-05	3.13561	0.882399	ENSG00000138615	3.45598	2.73324	4.98576	1.38663e-05	5.91343e-05	2.52053	0.69317	0.00025348	7.94394e-05	8.36516e-06	2.80558e-05	2.99215	0.75351	ENSG00000138615	3.19007	2.73324	4.81513	2.35915e-05	0.000100679	1.9528	0.662509	0.000519585	0.000235661	2.64585e-05	5.97852e-05	2.83382	0.75739	ENSG00000138615	-0.151864	2.73324	-0.206292	0.837664	0.871795	-7.05194	0.736163	0.482214	0.079139	0.0113998	0.0805018	-0.0811914	0.546231	ENSG00000138615	-0.417778	2.73324	-0.574887	0.568755	0.661105	-6.94001	0.726714	0.428299	0.124397	0.0256214	0.0943003	-0.17724	0.491251	ENSG00000138615	-0.265914	2.73324	-0.395812	0.694457	0.767252	-7.08715	0.671819	0.45172	0.0967906	0.0201503	0.0994549	-0.116567	0.454792	ENSG00000138615	5.42787	2.73324	4.97099	1.45205e-05	3.99004e-05	2.74452	1.09191	0.00026518	7.14945e-05	5.35457e-06	1.99777e-05	4.83926	1.23777	ENSG00000138615	5.80526	2.73324	5.82336	9.93187e-07	3.73372e-06	5.32922	0.996892	4.97965e-05	1.61986e-05	1.48016e-06	4.4415e-06	5.04626	1.13695	ENSG00000138615	2.34949	2.73324	3.16932	0.0030141	0.00643036	-2.72027	0.741324	0.0142022	0.00393028	0.000410157	0.00140516	1.73208	0.813006	ENSG00000138615	0.377392	2.73324	0.362701	0.718837	0.76027	-6.77995	1.04051	0.431645	0.0559628	0.00634975	0.0567808	0.185722	0.744261	ENSG00000138615	-3.07838	2.73324	-3.17219	0.00299068	0.00740169	-2.37791	0.970426	0.025892	0.00704034	0.000911052	0.00338251	-2.11612	1.1225	ENSG00000138615	-3.45577	2.73324	-3.80967	0.000494314	0.00135433	-0.686281	0.907105	0.00551429	0.00159923	0.000183283	0.000645044	-2.64913	0.968357
PRR12	ENSG00000138617	1.01198	3.75318	4.53329	5.63314e-05	0.00104945	1.30224	0.223234	0.000744701	0.000620586	0.000113669	0.000135545	0.874983	0.245818	ENSG00000138617	0.48457	3.75318	2.2445	0.0306998	0.141291	-4.68337	0.215892	0.104433	0.0762747	0.0275379	0.0361448	0.319551	0.203803	ENSG00000138617	0.427047	3.75318	1.82424	0.0759835	0.173889	-5.40385	0.234096	0.117552	0.0791109	0.0217254	0.0296829	0.361891	0.236156	ENSG00000138617	0.485839	3.75318	2.2227	0.0322587	0.155196	-4.72383	0.21858	0.141281	0.116037	0.0399554	0.047484	0.318788	0.21066	ENSG00000138617	-1.11809	3.75318	-4.08971	0.000216077	0.00148576	0.131735	0.273391	0.000954209	0.000722262	0.000142883	0.00018549	-1.00032	0.269572	ENSG00000138617	0.271876	3.75318	1.18674	0.242694	0.376975	-6.33842	0.229096	0.245166	0.135168	0.0438517	0.0635119	0.217219	0.221148	ENSG00000138617	0.241747	3.75318	0.944708	0.350773	0.461935	-6.51772	0.255896	0.288602	0.135998	0.034104	0.0596843	0.204611	0.25231	ENSG00000138617	-0.156234	3.75318	-0.59871	0.552917	0.684003	-6.7588	0.260951	0.422418	0.198576	0.0655189	0.127891	-0.11941	0.239048	ENSG00000138617	-2.13007	3.75318	-9.03569	5.26565e-11	3.14494e-09	15.0198	0.23574	1.66575e-09	1.30018e-09	1.96431e-10	2.52556e-10	-2.05642	0.263347	ENSG00000138617	-0.212694	3.75318	-0.828383	0.412624	0.589311	-6.57863	0.256758	0.396656	0.230567	0.0928203	0.134972	-0.145589	0.227533	ENSG00000138617	-0.185299	3.75318	-0.796367	0.430764	0.564165	-6.7119	0.232681	0.369722	0.192467	0.0593136	0.096897	-0.141231	0.216349	ENSG00000138617	-0.642073	3.75318	-2.74785	0.00912212	0.0306266	-3.52679	0.233663	0.0164798	0.00943489	0.00202561	0.00340215	-0.548362	0.226188	ENSG00000138617	-0.891082	3.75318	-4.22335	0.000144675	0.000552229	0.440376	0.21099	0.000489705	0.000343615	4.35229e-05	6.1116e-05	-0.825852	0.22021	ENSG00000138617	0.334707	3.75318	1.63904	0.109456	0.182361	-5.65024	0.20421	0.108047	0.0523534	0.0111799	0.0203461	0.29432	0.201482	ENSG00000138617	0.0631224	3.75318	0.30638	0.760987	0.82512	-6.94096	0.206027	0.523875	0.230348	0.0583165	0.130722	0.0473776	0.184477	ENSG00000138617	1.22579	3.75318	5.83132	9.68511e-07	7.80446e-06	5.38666	0.210208	5.06927e-06	3.66654e-06	5.92472e-07	8.1848e-07	1.17439	0.203259	ENSG00000138617	0.954205	3.75318	5.15636	8.12942e-06	5.65348e-05	3.21208	0.185054	4.75496e-05	3.52616e-05	4.64661e-06	6.5365e-06	0.877951	0.195663	ENSG00000138617	-0.271585	3.75318	-1.3298	0.191509	0.296009	-5.94753	0.20423	0.233738	0.147257	0.0384102	0.0516598	-0.212962	0.199341	ENSG00000138617	-0.306145	3.75318	-1.58169	0.122005	0.170081	-5.92364	0.193555	0.12709	0.0671661	0.00945337	0.0150567	-0.270707	0.196734	ENSG00000138617	0.39223	3.75318	2.04288	0.0480422	0.0806483	-5.07184	0.191999	0.052674	0.0276267	0.00395524	0.00687726	0.359665	0.190632	ENSG00000138617	0.121914	3.75318	0.651961	0.518349	0.613181	-6.90721	0.186997	0.428953	0.225986	0.0542972	0.0912377	0.090245	0.170798	ENSG00000138617	0.698376	3.75318	3.65796	0.000767431	0.00180196	-1.17258	0.190919	0.0015337	0.00100672	0.000101409	0.000153447	0.649638	0.189655	ENSG00000138617	0.42806	3.75318	2.26346	0.0293987	0.0578749	-4.58416	0.189117	0.0554936	0.0392937	0.0063812	0.0085748	0.373292	0.185063	ENSG00000138617	-0.270316	3.75318	-1.44002	0.158048	0.236363	-5.99109	0.187717	0.171907	0.0959232	0.0199009	0.0303442	-0.226163	0.185249	ENSG00000138617	-2.25092	3.75318	-12.1048	1.30092e-14	2.29052e-13	23.2045	0.185952	9.11493e-14	5.65147e-14	7.89678e-15	1.2228e-14	-2.19704	0.183045	ENSG00000138617	0.364836	3.75318	1.90924	0.0637997	0.0911083	-5.40636	0.191089	0.0795374	0.048989	0.00545664	0.00780934	0.344228	0.204419	ENSG00000138617	-0.334859	3.75318	-1.77506	0.0838952	0.124511	-5.66948	0.188647	0.0861606	0.0441766	0.00636813	0.0109338	-0.306084	0.192067	ENSG00000138617	2.61576	3.75318	13.9075	1.71689e-16	9.01662e-15	27.4937	0.188083	1.65016e-15	8.6754e-16	1.23273e-16	1.94163e-16	2.59044	0.202691	ENSG00000138617	1.91606	3.75318	10.2179	1.8595e-12	4.35695e-11	18.3034	0.187521	2.21866e-11	1.40224e-11	1.88725e-12	2.93335e-12	1.87496	0.202918	ENSG00000138617	-0.699695	3.75318	-3.67324	0.000734384	0.00192383	-1.18405	0.190484	0.00163844	0.00104614	0.000114463	0.000176035	-0.632566	0.196525
TSKS	ENSG00000138621	-0.418147	3.81244	-1.58362	0.121564	0.275459	-5.69638	0.264045	0.218742	0.15779	0.0560591	0.0719797	-0.292962	0.245797	ENSG00000138621	-0.450385	3.81244	-1.81771	0.076996	0.25642	-5.39096	0.247776	0.186878	0.126912	0.0513683	0.0716899	-0.262707	0.218183	ENSG00000138621	-0.252692	3.81244	-0.891827	0.378096	0.544401	-6.48494	0.283342	0.34863	0.188542	0.0699121	0.10594	-0.185513	0.259263	ENSG00000138621	-0.912696	3.81244	-3.60324	0.000897937	0.0126042	-1.31373	0.253299	0.0158528	0.0132159	0.00313075	0.00377866	-0.704044	0.287752	ENSG00000138621	-1.12931	3.81244	-3.73125	0.000621	0.00343141	-0.833116	0.302663	0.00250196	0.00183115	0.000382758	0.000522007	-0.986336	0.297291	ENSG00000138621	-0.850889	3.81244	-3.50547	0.00118609	0.00581309	-1.61579	0.242731	0.00389414	0.0026141	0.000512529	0.000757318	-0.730069	0.247347	ENSG00000138621	-1.65796	3.81244	-5.75394	1.23679e-06	1.36618e-05	5.15512	0.288144	6.09893e-06	3.87294e-06	6.30202e-07	9.97934e-07	-1.51723	0.275665	ENSG00000138621	-1.11086	3.81244	-3.94832	0.000328915	0.00253814	-0.285658	0.28135	0.00140062	0.000938842	0.000201858	0.000294903	-0.952142	0.287039	ENSG00000138621	-0.711164	3.81244	-2.91747	0.00589506	0.0199937	-3.1349	0.24376	0.0177938	0.0134468	0.00242481	0.00310978	-0.618787	0.242363	ENSG00000138621	-0.400504	3.81244	-1.57253	0.124115	0.257878	-5.75989	0.254688	0.185493	0.122014	0.0404159	0.0543333	-0.302609	0.245251	ENSG00000138621	-1.40527	3.81244	-5.91412	7.4553e-07	1.06488e-05	5.53868	0.237613	6.32996e-06	4.53023e-06	6.45973e-07	9.40485e-07	-1.30678	0.239842	ENSG00000138621	-0.198165	3.81244	-0.855335	0.397725	0.53879	-6.71686	0.231682	0.310973	0.131712	0.0438114	0.0855962	-0.156994	0.216636	ENSG00000138621	-0.917699	3.81244	-3.71984	0.000641885	0.00204931	-0.897604	0.246704	0.00193267	0.00127358	0.000163095	0.000245749	-0.828964	0.256879	ENSG00000138621	-0.660152	3.81244	-2.85612	0.00691366	0.0184405	-3.14362	0.231136	0.0113514	0.0060045	0.00100939	0.00183267	-0.568201	0.223704	ENSG00000138621	-0.761064	3.81244	-3.25611	0.00237824	0.00722066	-2.16401	0.233734	0.00598337	0.00392749	0.000591187	0.000869682	-0.658323	0.230105	ENSG00000138621	0.257546	3.81244	1.06003	0.29582	0.392751	-6.24898	0.242962	0.275377	0.143528	0.0327613	0.0520484	0.204145	0.231916	ENSG00000138621	0.156634	3.81244	0.731574	0.468914	0.57932	-6.659	0.214106	0.38937	0.196776	0.0517331	0.0876276	0.1174	0.196563	ENSG00000138621	-0.100912	3.81244	-0.434809	0.666159	0.758266	-6.64829	0.232083	0.499511	0.244133	0.0715669	0.136343	-0.0697791	0.199942	ENSG00000138621	-1.08315	3.81244	-5.27834	5.54236e-06	2.02059e-05	3.49108	0.205207	1.70832e-05	1.09231e-05	9.4985e-07	1.5163e-06	-1.03395	0.206556	ENSG00000138621	-0.857845	3.81244	-4.31365	0.000110102	0.000376502	0.608262	0.198867	0.000264717	0.000158536	1.82225e-05	2.99397e-05	-0.794322	0.206531	ENSG00000138621	-1.42107	3.81244	-7.43266	6.42003e-09	6.50916e-08	10.188	0.191192	6.64814e-08	4.86071e-08	5.00848e-09	6.79884e-09	-1.3686	0.205334	ENSG00000138621	0.225309	3.81244	1.12564	0.267376	0.335051	-6.36467	0.200161	0.237818	0.118337	0.0195577	0.0319823	0.1933	0.200695	ENSG00000138621	-0.337914	3.81244	-1.71288	0.0948806	0.155652	-5.59579	0.197279	0.1382	0.0919852	0.0171388	0.0232242	-0.283794	0.197453	ENSG00000138621	-0.563223	3.81244	-2.91432	0.0059438	0.0147554	-3.13551	0.193261	0.0125568	0.00806786	0.00121641	0.00185256	-0.486408	0.189436	ENSG00000138621	-0.389047	3.81244	-2.00844	0.0517393	0.0745848	-5.29078	0.193706	0.0606485	0.0346862	0.00358216	0.00567888	-0.363871	0.200802	ENSG00000138621	0.146922	3.81244	0.788092	0.43553	0.500085	-6.93833	0.186428	0.363169	0.185784	0.0281056	0.0480746	0.119412	0.181663	ENSG00000138621	-0.213962	3.81244	-1.16301	0.252073	0.323767	-6.60673	0.183972	0.213927	0.0988116	0.0180514	0.0305044	-0.187849	0.185325	ENSG00000138621	0.535969	3.81244	2.82688	0.0074551	0.012621	-3.47079	0.189597	0.0101904	0.00626066	0.000553127	0.000869273	0.516358	0.189457	ENSG00000138621	0.175084	3.81244	0.92546	0.360564	0.450161	-6.73203	0.189186	0.297267	0.139257	0.0308338	0.0532816	0.144228	0.183156	ENSG00000138621	-0.360884	3.81244	-1.94251	0.0595096	0.0941521	-5.29659	0.185782	0.070226	0.0399692	0.00552035	0.00882196	-0.328471	0.186467
FLRT1	ENSG00000138623	-2.96927	2.08758	-3.98861	0.000291937	0.00372067	0.028288	0.744437	0.0234495	0.0142191	0.00374867	0.00632839	-1.74303	0.77639	ENSG00000138623	0.943957	2.08758	1.39445	0.171279	0.407842	-5.80376	0.676941	0.374164	0.175129	0.0798949	0.168105	0.224033	0.385251	ENSG00000138623	0.087743	2.08758	0.109814	0.913135	0.951885	-6.60895	0.799018	0.545842	0.141511	0.0502423	0.192702	0.0316369	0.481459	ENSG00000138623	-0.44536	2.08758	-0.60209	0.550689	0.768744	-6.50291	0.739691	0.563444	0.295781	0.155375	0.294568	-0.0834624	0.331655	ENSG00000138623	1.08215	2.08758	1.23803	0.223297	0.346359	-5.79274	0.874088	0.275973	0.103858	0.0278726	0.0707716	0.495689	0.645673	ENSG00000138623	1.215	2.08758	1.77083	0.0846063	0.16991	-5.23357	0.686117	0.164229	0.0587593	0.0148946	0.0397661	0.592894	0.553555	ENSG00000138623	-0.425632	2.08758	-0.515095	0.609469	0.704265	-6.47551	0.826317	0.39863	0.0798371	0.0192748	0.0886754	-0.226459	0.613581	ENSG00000138623	-0.361486	2.08758	-0.43604	0.665274	0.775739	-6.50324	0.829021	0.451593	0.109105	0.0355987	0.138714	-0.142523	0.527502	ENSG00000138623	4.05142	2.08758	5.58988	2.07646e-06	2.6299e-05	4.75506	0.724777	0.0001253	7.0974e-05	1.04799e-05	1.88455e-05	3.74675	0.810738	ENSG00000138623	0.271041	2.08758	0.370781	0.712859	0.828009	-6.62145	0.731001	0.501378	0.164328	0.0629398	0.184308	0.0971883	0.443615	ENSG00000138623	-0.513375	2.08758	-0.732548	0.468327	0.598243	-6.47289	0.700808	0.376195	0.109168	0.0312209	0.0995398	-0.235946	0.492307	ENSG00000138623	0.0838741	2.08758	0.120649	0.904605	0.939675	-6.74656	0.695193	0.514637	0.0891306	0.028951	0.158644	0.0351779	0.453478	ENSG00000138623	-0.427133	2.08758	-0.61159	0.54445	0.635704	-6.41862	0.698398	0.391746	0.0986986	0.0199569	0.0822295	-0.216783	0.516231	ENSG00000138623	-2.4961	2.08758	-4.0355	0.00025398	0.0011302	0.149956	0.618535	0.00269066	0.000896672	0.000136734	0.00039408	-2.03443	0.680505	ENSG00000138623	-0.2673	2.08758	-0.384699	0.702604	0.779363	-6.51375	0.694828	0.455499	0.105553	0.0241633	0.107343	-0.122587	0.479165	ENSG00000138623	-2.06897	2.08758	-3.08876	0.00374588	0.00974584	-2.2907	0.669837	0.0182138	0.00766388	0.0011145	0.00269673	-1.53177	0.708741	ENSG00000138623	0.159833	2.08758	0.257285	0.798347	0.855772	-6.59779	0.621231	0.496975	0.123163	0.0287446	0.123964	0.0724536	0.423911	ENSG00000138623	2.2288	2.08758	3.39003	0.00164111	0.00605671	-1.45612	0.657457	0.0157507	0.00753505	0.0014022	0.00293573	1.65988	0.742527	ENSG00000138623	-3.48415	2.08758	-6.58286	9.05026e-08	4.74272e-07	7.68265	0.529276	1.37925e-06	5.67829e-07	5.62075e-08	1.29164e-07	-3.27279	0.555946	ENSG00000138623	-1.63989	2.08758	-2.93162	0.00568092	0.0124382	-2.90629	0.559378	0.0178193	0.00569459	0.000718523	0.00226691	-1.22172	0.593469	ENSG00000138623	-0.800403	2.08758	-1.3919	0.172044	0.252766	-5.85421	0.575045	0.212849	0.0765248	0.0129652	0.0357058	-0.444696	0.476818	ENSG00000138623	1.84426	2.08758	3.41719	0.00152103	0.00333855	-1.62412	0.539702	0.00540499	0.0021651	0.000223514	0.000557206	1.52576	0.576743	ENSG00000138623	2.68374	2.08758	4.87967	1.93025e-05	9.7303e-05	2.5567	0.549985	0.000353905	0.000190058	2.40193e-05	4.32756e-05	2.35269	0.599888	ENSG00000138623	0.839482	2.08758	1.49402	0.143426	0.217812	-5.63822	0.561897	0.188855	0.0605563	0.011164	0.0339547	0.467241	0.479549	ENSG00000138623	1.08065	2.08758	1.86246	0.0702802	0.0985946	-5.2302	0.580225	0.0815127	0.0248829	0.00249423	0.00784709	0.805576	0.549137	ENSG00000138623	-0.855469	2.08758	-1.62712	0.111974	0.151655	-5.67938	0.525758	0.10962	0.0383638	0.00396491	0.0109907	-0.659055	0.48424	ENSG00000138623	-0.203154	2.08758	-0.364297	0.717655	0.772021	-6.87488	0.55766	0.427505	0.0731407	0.0122707	0.0727096	-0.126057	0.447477	ENSG00000138623	-1.93611	2.08758	-3.48975	0.00124006	0.00244322	-1.50702	0.554801	0.00357074	0.00134354	0.00010979	0.000297989	-1.64541	0.596544	ENSG00000138623	-1.2838	2.08758	-2.24561	0.0306223	0.0561985	-4.42448	0.571693	0.0666361	0.0219689	0.00319642	0.00966673	-0.853258	0.568706	ENSG00000138623	0.652315	2.08758	1.19898	0.237955	0.311011	-6.10664	0.544057	0.219172	0.0591848	0.0090769	0.0326608	0.402891	0.461772
