## Supplementary material for "A comparison of gene expression and DNA methylation patterns across tissues and species" (part 29 of 56)

### Sheet: Supplementary_Table_4A (continued)
Gene name	ENSG ID	HvC_Liver.logFC	HvC_Liver.AveExpr	HvC_Liver.t	HvC_Liver.P.Value	HvC_Liver.adj.P.Val	HvC_Liver.B	HvC_Liver.sebetahat	HvC_Liver.lfsr	HvC_Liver.lfdr	HvC_Liver.qvalue	HvC_Liver.svalue	HvC_Liver.beta_est	HvC_Liver.se_est	HvC_Lung.genes	HvC_Lung.logFC	HvC_Lung.AveExpr	HvC_Lung.t	HvC_Lung.P.Value	HvC_Lung.adj.P.Val	HvC_Lung.B	HvC_Lung.sebetahat	HvC_Lung.lfsr	HvC_Lung.lfdr	HvC_Lung.qvalue	HvC_Lung.svalue	HvC_Lung.beta_est	HvC_Lung.se_est	HvC_Heart.genes	HvC_Heart.logFC	HvC_Heart.AveExpr	HvC_Heart.t	HvC_Heart.P.Value	HvC_Heart.adj.P.Val	HvC_Heart.B	HvC_Heart.sebetahat	HvC_Heart.lfsr	HvC_Heart.lfdr	HvC_Heart.qvalue	HvC_Heart.svalue	HvC_Heart.beta_est	HvC_Heart.se_est	HvC_Kidney.genes	HvC_Kidney.logFC	HvC_Kidney.AveExpr	HvC_Kidney.t	HvC_Kidney.P.Value	HvC_Kidney.adj.P.Val	HvC_Kidney.B	HvC_Kidney.sebetahat	HvC_Kidney.lfsr	HvC_Kidney.lfdr	HvC_Kidney.qvalue	HvC_Kidney.svalue	HvC_Kidney.beta_est	HvC_Kidney.se_est	HvR_Liver.genes	HvR_Liver.logFC	HvR_Liver.AveExpr	HvR_Liver.t	HvR_Liver.P.Value	HvR_Liver.adj.P.Val	HvR_Liver.B	HvR_Liver.sebetahat	HvR_Liver.lfsr	HvR_Liver.lfdr	HvR_Liver.qvalue	HvR_Liver.svalue	HvR_Liver.beta_est	HvR_Liver.se_est	HvR_Lung.genes	HvR_Lung.logFC	HvR_Lung.AveExpr	HvR_Lung.t	HvR_Lung.P.Value	HvR_Lung.adj.P.Val	HvR_Lung.B	HvR_Lung.sebetahat	HvR_Lung.lfsr	HvR_Lung.lfdr	HvR_Lung.qvalue	HvR_Lung.svalue	HvR_Lung.beta_est	HvR_Lung.se_est	HvR_Heart.genes	HvR_Heart.logFC	HvR_Heart.AveExpr	HvR_Heart.t	HvR_Heart.P.Value	HvR_Heart.adj.P.Val	HvR_Heart.B	HvR_Heart.sebetahat	HvR_Heart.lfsr	HvR_Heart.lfdr	HvR_Heart.qvalue	HvR_Heart.svalue	HvR_Heart.beta_est	HvR_Heart.se_est	HvR_Kidney.genes	HvR_Kidney.logFC	HvR_Kidney.AveExpr	HvR_Kidney.t	HvR_Kidney.P.Value	HvR_Kidney.adj.P.Val	HvR_Kidney.B	HvR_Kidney.sebetahat	HvR_Kidney.lfsr	HvR_Kidney.lfdr	HvR_Kidney.qvalue	HvR_Kidney.svalue	HvR_Kidney.beta_est	HvR_Kidney.se_est	CvR_Liver.genes	CvR_Liver.logFC	CvR_Liver.AveExpr	CvR_Liver.t	CvR_Liver.P.Value	CvR_Liver.adj.P.Val	CvR_Liver.B	CvR_Liver.sebetahat	CvR_Liver.lfsr	CvR_Liver.lfdr	CvR_Liver.qvalue	CvR_Liver.svalue	CvR_Liver.beta_est	CvR_Liver.se_est	CvR_Lung.genes	CvR_Lung.logFC	CvR_Lung.AveExpr	CvR_Lung.t	CvR_Lung.P.Value	CvR_Lung.adj.P.Val	CvR_Lung.B	CvR_Lung.sebetahat	CvR_Lung.lfsr	CvR_Lung.lfdr	CvR_Lung.qvalue	CvR_Lung.svalue	CvR_Lung.beta_est	CvR_Lung.se_est	CvR_Heart.genes	CvR_Heart.logFC	CvR_Heart.AveExpr	CvR_Heart.t	CvR_Heart.P.Value	CvR_Heart.adj.P.Val	CvR_Heart.B	CvR_Heart.sebetahat	CvR_Heart.lfsr	CvR_Heart.lfdr	CvR_Heart.qvalue	CvR_Heart.svalue	CvR_Heart.beta_est	CvR_Heart.se_est	CvR_Kidney.genes	CvR_Kidney.logFC	CvR_Kidney.AveExpr	CvR_Kidney.t	CvR_Kidney.P.Value	CvR_Kidney.adj.P.Val	CvR_Kidney.B	CvR_Kidney.sebetahat	CvR_Kidney.lfsr	CvR_Kidney.lfdr	CvR_Kidney.qvalue	CvR_Kidney.svalue	CvR_Kidney.beta_est	CvR_Kidney.se_est	H_HeartvLi.genes	H_HeartvLi.logFC	H_HeartvLi.AveExpr	H_HeartvLi.t	H_HeartvLi.P.Value	H_HeartvLi.adj.P.Val	H_HeartvLi.B	H_HeartvLi.sebetahat	H_HeartvLi.lfsr	H_HeartvLi.lfdr	H_HeartvLi.qvalue	H_HeartvLi.svalue	H_HeartvLi.beta_est	H_HeartvLi.se_est	H_HeartvLu.genes	H_HeartvLu.logFC	H_HeartvLu.AveExpr	H_HeartvLu.t	H_HeartvLu.P.Value	H_HeartvLu.adj.P.Val	H_HeartvLu.B	H_HeartvLu.sebetahat	H_HeartvLu.lfsr	H_HeartvLu.lfdr	H_HeartvLu.qvalue	H_HeartvLu.svalue	H_HeartvLu.beta_est	H_HeartvLu.se_est	H_HeartvK.genes	H_HeartvK.logFC	H_HeartvK.AveExpr	H_HeartvK.t	H_HeartvK.P.Value	H_HeartvK.adj.P.Val	H_HeartvK.B	H_HeartvK.sebetahat	H_HeartvK.lfsr	H_HeartvK.lfdr	H_HeartvK.qvalue	H_HeartvK.svalue	H_HeartvK.beta_est	H_HeartvK.se_est	H_LivLu.genes	H_LivLu.logFC	H_LivLu.AveExpr	H_LivLu.t	H_LivLu.P.Value	H_LivLu.adj.P.Val	H_LivLu.B	H_LivLu.sebetahat	H_LivLu.lfsr	H_LivLu.lfdr	H_LivLu.qvalue	H_LivLu.svalue	H_LivLu.beta_est	H_LivLu.se_est	H_LivK.genes	H_LivK.logFC	H_LivK.AveExpr	H_LivK.t	H_LivK.P.Value	H_LivK.adj.P.Val	H_LivK.B	H_LivK.sebetahat	H_LivK.lfsr	H_LivK.lfdr	H_LivK.qvalue	H_LivK.svalue	H_LivK.beta_est	H_LivK.se_est	H_LuvK.genes	H_LuvK.logFC	H_LuvK.AveExpr	H_LuvK.t	H_LuvK.P.Value	H_LuvK.adj.P.Val	H_LuvK.B	H_LuvK.sebetahat	H_LuvK.lfsr	H_LuvK.lfdr	H_LuvK.qvalue	H_LuvK.svalue	H_LuvK.beta_est	H_LuvK.se_est	C_HeartvLi.genes	C_HeartvLi.logFC	C_HeartvLi.AveExpr	C_HeartvLi.t	C_HeartvLi.P.Value	C_HeartvLi.adj.P.Val	C_HeartvLi.B	C_HeartvLi.sebetahat	C_HeartvLi.lfsr	C_HeartvLi.lfdr	C_HeartvLi.qvalue	C_HeartvLi.svalue	C_HeartvLi.beta_est	C_HeartvLi.se_est	C_HeartvLu.genes	C_HeartvLu.logFC	C_HeartvLu.AveExpr	C_HeartvLu.t	C_HeartvLu.P.Value	C_HeartvLu.adj.P.Val	C_HeartvLu.B	C_HeartvLu.sebetahat	C_HeartvLu.lfsr	C_HeartvLu.lfdr	C_HeartvLu.qvalue	C_HeartvLu.svalue	C_HeartvLu.beta_est	C_HeartvLu.se_est	C_HeartvK.genes	C_HeartvK.logFC	C_HeartvK.AveExpr	C_HeartvK.t	C_HeartvK.P.Value	C_HeartvK.adj.P.Val	C_HeartvK.B	C_HeartvK.sebetahat	C_HeartvK.lfsr	C_HeartvK.lfdr	C_HeartvK.qvalue	C_HeartvK.svalue	C_HeartvK.beta_est	C_HeartvK.se_est	C_LivLu.genes	C_LivLu.logFC	C_LivLu.AveExpr	C_LivLu.t	C_LivLu.P.Value	C_LivLu.adj.P.Val	C_LivLu.B	C_LivLu.sebetahat	C_LivLu.lfsr	C_LivLu.lfdr	C_LivLu.qvalue	C_LivLu.svalue	C_LivLu.beta_est	C_LivLu.se_est	C_LivK.genes	C_LivK.logFC	C_LivK.AveExpr	C_LivK.t	C_LivK.P.Value	C_LivK.adj.P.Val	C_LivK.B	C_LivK.sebetahat	C_LivK.lfsr	C_LivK.lfdr	C_LivK.qvalue	C_LivK.svalue	C_LivK.beta_est	C_LivK.se_est	C_LuvK.genes	C_LuvK.logFC	C_LuvK.AveExpr	C_LuvK.t	C_LuvK.P.Value	C_LuvK.adj.P.Val	C_LuvK.B	C_LuvK.sebetahat	C_LuvK.lfsr	C_LuvK.lfdr	C_LuvK.qvalue	C_LuvK.svalue	C_LuvK.beta_est	C_LuvK.se_est	R_HeartvLi.genes	R_HeartvLi.logFC	R_HeartvLi.AveExpr	R_HeartvLi.t	R_HeartvLi.P.Value	R_HeartvLi.adj.P.Val	R_HeartvLi.B	R_HeartvLi.sebetahat	R_HeartvLi.lfsr	R_HeartvLi.lfdr	R_HeartvLi.qvalue	R_HeartvLi.svalue	R_HeartvLi.beta_est	R_HeartvLi.se_est	R_HeartvLu.genes	R_HeartvLu.logFC	R_HeartvLu.AveExpr	R_HeartvLu.t	R_HeartvLu.P.Value	R_HeartvLu.adj.P.Val	R_HeartvLu.B	R_HeartvLu.sebetahat	R_HeartvLu.lfsr	R_HeartvLu.lfdr	R_HeartvLu.qvalue	R_HeartvLu.svalue	R_HeartvLu.beta_est	R_HeartvLu.se_est	R_HeartvK.genes	R_HeartvK.logFC	R_HeartvK.AveExpr	R_HeartvK.t	R_HeartvK.P.Value	R_HeartvK.adj.P.Val	R_HeartvK.B	R_HeartvK.sebetahat	R_HeartvK.lfsr	R_HeartvK.lfdr	R_HeartvK.qvalue	R_HeartvK.svalue	R_HeartvK.beta_est	R_HeartvK.se_est	R_LivLu.genes	R_LivLu.logFC	R_LivLu.AveExpr	R_LivLu.t	R_LivLu.P.Value	R_LivLu.adj.P.Val	R_LivLu.B	R_LivLu.sebetahat	R_LivLu.lfsr	R_LivLu.lfdr	R_LivLu.qvalue	R_LivLu.svalue	R_LivLu.beta_est	R_LivLu.se_est	R_LivK.genes	R_LivK.logFC	R_LivK.AveExpr	R_LivK.t	R_LivK.P.Value	R_LivK.adj.P.Val	R_LivK.B	R_LivK.sebetahat	R_LivK.lfsr	R_LivK.lfdr	R_LivK.qvalue	R_LivK.svalue	R_LivK.beta_est	R_LivK.se_est	R_LuvK.genes	R_LuvK.logFC	R_LuvK.AveExpr	R_LuvK.t	R_LuvK.P.Value	R_LuvK.adj.P.Val	R_LuvK.B	R_LuvK.sebetahat	R_LuvK.lfsr	R_LuvK.lfdr	R_LuvK.qvalue	R_LuvK.svalue	R_LuvK.beta_est	R_LuvK.se_est
ASL	ENSG00000138629	0.230442	5.18514	1.43199	0.160317	0.33242	-6.26611	0.160924	0.306039	0.244949	0.108074	0.106788	0.171202	0.170725	ENSG00000138629	-0.0509101	5.18514	-0.347104	0.730427	0.884594	-7.32648	0.146671	0.617642	0.395738	0.184252	0.322913	-0.0292348	0.115688	ENSG00000138629	0.469743	5.18514	3.0566	0.00408254	0.018728	-3.08843	0.153682	0.0111409	0.00896534	0.00202675	0.00244412	0.449821	0.154622	ENSG00000138629	0.00564589	5.18514	0.0380134	0.969876	0.986965	-7.38356	0.148524	0.76424	0.542113	0.264807	0.399679	0.00249191	0.101036	ENSG00000138629	-0.0565363	5.18514	-0.292089	0.771806	0.844932	-7.10442	0.193558	0.606105	0.358444	0.0985955	0.193444	-0.0361066	0.161023	ENSG00000138629	-0.720451	5.18514	-4.77877	2.64097e-05	0.000270375	1.76325	0.150761	0.000106147	8.30722e-05	1.6423e-05	2.00782e-05	-0.66671	0.15063	ENSG00000138629	0.187154	5.18514	1.1246	0.267808	0.371764	-6.66834	0.166418	0.278009	0.166369	0.0408759	0.0570034	0.155948	0.170815	ENSG00000138629	-0.274688	5.18514	-1.5783	0.122782	0.230434	-6.0206	0.17404	0.168483	0.1138	0.0375782	0.0439718	-0.241195	0.186609	ENSG00000138629	-0.286978	5.18514	-1.70758	0.0958692	0.184863	-5.84228	0.168061	0.183332	0.141269	0.0399595	0.043078	-0.240514	0.183167	ENSG00000138629	-0.66954	5.18514	-4.00262	0.000280055	0.00264716	-0.439387	0.167276	0.00130975	0.00107749	0.00021727	0.000256543	-0.608562	0.167738	ENSG00000138629	-0.282589	5.18514	-1.88614	0.0669333	0.136101	-5.64167	0.149824	0.112204	0.0811396	0.0198716	0.0246222	-0.256149	0.162552	ENSG00000138629	-0.280334	5.18514	-1.81502	0.0774159	0.159614	-5.73856	0.154452	0.0982419	0.0606865	0.0169754	0.0231465	-0.254364	0.160416	ENSG00000138629	1.16599	5.18514	7.48462	5.47113e-09	8.27085e-08	10.3117	0.155784	3.48513e-08	2.66492e-08	3.3578e-09	4.53348e-09	1.12991	0.162884	ENSG00000138629	1.16038	5.18514	8.29146	4.72565e-10	1.14241e-08	12.7171	0.139949	3.03119e-09	2.06775e-09	2.08334e-10	3.07024e-10	1.13154	0.150185	ENSG00000138629	0.94561	5.18514	6.67511	6.77503e-08	8.406e-07	7.75311	0.141662	4.24099e-07	3.31883e-07	4.79285e-08	5.70261e-08	0.904566	0.153687	ENSG00000138629	-0.00560142	5.18514	-0.0372424	0.970487	0.978761	-7.14905	0.150405	0.646934	0.314096	0.066236	0.150065	-0.00383103	0.127762	ENSG00000138629	-0.220376	5.18514	-1.6617	0.104798	0.174221	-5.90747	0.132621	0.162171	0.115284	0.0260758	0.0310298	-0.192032	0.143198	ENSG00000138629	-0.214774	5.18514	-1.53088	0.134078	0.223506	-5.94724	0.140294	0.210353	0.153083	0.040363	0.0461764	-0.179249	0.150237	ENSG00000138629	0.926684	5.18514	6.60366	8.47797e-08	4.47361e-07	7.43382	0.140329	2.92557e-07	2.11047e-07	2.02904e-08	2.79673e-08	0.908104	0.146202	ENSG00000138629	0.639731	5.18514	4.95168	1.54224e-05	6.50645e-05	2.26976	0.129195	3.61525e-05	2.54066e-05	2.77953e-06	4.08535e-06	0.607527	0.131135	ENSG00000138629	0.481513	5.18514	3.81747	0.000483177	0.00148888	-1.12006	0.126134	0.00146317	0.00116513	0.000127666	0.00016011	0.457493	0.126209	ENSG00000138629	-0.286953	5.18514	-2.14448	0.0384487	0.0609258	-5.0464	0.13381	0.0577144	0.039122	0.00478887	0.00647894	-0.273713	0.143712	ENSG00000138629	-0.445172	5.18514	-3.34887	0.00184057	0.00533815	-2.27376	0.132932	0.00524356	0.00423314	0.000580695	0.000704572	-0.421814	0.125512	ENSG00000138629	-0.158218	5.18514	-1.25114	0.218527	0.307771	-6.53769	0.126459	0.252268	0.160091	0.0388437	0.0483255	-0.131665	0.130861	ENSG00000138629	0.922296	5.18514	6.68395	6.5897e-08	2.72166e-07	7.63494	0.137987	1.85557e-07	1.36013e-07	1.17233e-08	1.62161e-08	0.905015	0.140403	ENSG00000138629	0.25278	5.18514	2.02119	0.0503426	0.0736452	-5.52883	0.125065	0.0835395	0.0598725	0.00702563	0.00826148	0.237596	0.138188	ENSG00000138629	0.483768	5.18514	3.83278	0.000462022	0.00118312	-1.17196	0.126219	0.000848327	0.00059143	5.85296e-05	8.14078e-05	0.467934	0.125276	ENSG00000138629	-0.669516	5.18514	-5.08997	1.00097e-05	2.86221e-05	2.69281	0.131536	2.12351e-05	1.56416e-05	1.27751e-06	1.6994e-06	-0.655271	0.129843	ENSG00000138629	-0.438527	5.18514	-3.30763	0.00206346	0.00535374	-2.46864	0.132581	0.00401335	0.00284651	0.000337773	0.000476552	-0.417501	0.129807	ENSG00000138629	0.230988	5.18514	1.83287	0.0746616	0.114881	-5.73483	0.126025	0.100918	0.0659331	0.0104273	0.0134149	0.214792	0.136536
CSN1S1	ENSG00000138639	-0.676211	5.5064	-2.48253	0.017576	0.0722491	-4.28691	0.272387	0.0622332	0.0474736	0.0142228	0.0179547	-0.496473	0.255472	ENSG00000138639	0.301598	5.5064	1.22989	0.226296	0.481522	-6.5568	0.245224	0.325274	0.206625	0.105043	0.140976	0.164229	0.197461	ENSG00000138639	-0.519858	5.5064	-1.89138	0.0662104	0.156855	-5.47097	0.274856	0.103762	0.0665758	0.0177986	0.0259762	-0.421799	0.265363	ENSG00000138639	-0.183114	5.5064	-0.738815	0.464557	0.709204	-7.03593	0.247848	0.537939	0.378223	0.21672	0.275918	-0.0854948	0.181456	ENSG00000138639	-0.673188	5.5064	-1.99887	0.0528088	0.114712	-5.10111	0.336783	0.0893587	0.0575663	0.013952	0.0204796	-0.545608	0.330935	ENSG00000138639	0.585256	5.5064	2.18387	0.0352118	0.0865484	-4.94119	0.267991	0.0581381	0.0345795	0.00798226	0.0126379	0.472886	0.25549	ENSG00000138639	0.868891	5.5064	2.83173	0.0073626	0.0193249	-3.42533	0.306841	0.0120501	0.00688071	0.00113131	0.00188553	0.765227	0.303666	ENSG00000138639	0.00528919	5.5064	0.0174911	0.986136	0.991917	-7.14077	0.302393	0.596927	0.204577	0.0668213	0.194139	0.00387968	0.264407	ENSG00000138639	0.00302327	5.5064	0.0102743	0.991856	0.994658	-7.15769	0.294255	0.639638	0.284867	0.0914083	0.210366	0.00194461	0.2409	ENSG00000138639	0.283659	5.5064	0.93937	0.353471	0.529968	-6.6656	0.301967	0.352491	0.19627	0.0788041	0.117434	0.188229	0.262783	ENSG00000138639	1.38875	5.5064	4.87872	1.93596e-05	0.000168243	2.23588	0.284655	0.000135853	9.16073e-05	1.44893e-05	2.1165e-05	1.24418	0.287159	ENSG00000138639	0.188403	5.5064	0.691042	0.493737	0.624164	-6.98334	0.272636	0.354779	0.129758	0.043216	0.10071	0.142195	0.245457	ENSG00000138639	0.308831	5.5064	1.18638	0.242834	0.334846	-6.4223	0.260314	0.23273	0.117436	0.0255242	0.0423002	0.243997	0.247796	ENSG00000138639	-1.01084	5.5064	-4.38738	8.80015e-05	0.000447313	0.74026	0.230398	0.000300308	0.000171266	2.44082e-05	4.25328e-05	-0.909666	0.244661	ENSG00000138639	-2.75351	5.5064	-11.9867	1.75151e-14	2.0922e-12	22.9122	0.229714	5.15143e-13	3.30425e-13	5.96909e-14	8.39206e-14	-2.73261	0.238536	ENSG00000138639	-1.31967	5.5064	-5.27488	5.60294e-06	3.43391e-05	3.53414	0.25018	2.906e-05	1.99375e-05	2.96773e-06	4.20001e-06	-1.23699	0.247847	ENSG00000138639	-3.06234	5.5064	-13.9415	1.58791e-16	5.52774e-14	27.5801	0.219656	7.21645e-15	4.64305e-15	9.75185e-16	1.55318e-15	-3.04677	0.224869	ENSG00000138639	-1.74267	5.5064	-7.59023	3.95589e-09	1.48303e-07	10.7261	0.229593	6.7623e-08	4.94577e-08	9.90584e-09	1.41129e-08	-1.6644	0.254946	ENSG00000138639	0.152478	5.5064	0.706192	0.484375	0.556494	-7.14524	0.215916	0.354631	0.143835	0.0255827	0.0537285	0.123855	0.204365	ENSG00000138639	-0.189385	5.5064	-0.940722	0.352787	0.442081	-6.94272	0.201319	0.269372	0.110722	0.0227612	0.0434922	-0.16335	0.197851	ENSG00000138639	-2.41676	5.5064	-12.6251	3.58514e-15	1.91627e-13	24.4173	0.191426	9.24816e-14	6.32657e-14	8.42572e-15	1.06922e-14	-2.37794	0.183909	ENSG00000138639	-0.341863	5.5064	-1.65159	0.106857	0.150409	-5.92166	0.206991	0.113787	0.0614821	0.00802824	0.0135463	-0.306552	0.211123	ENSG00000138639	-2.56924	5.5064	-12.6282	3.55749e-15	3.67326e-13	24.4791	0.203452	1.22236e-13	8.65083e-14	2.09591e-14	2.46564e-14	-2.51167	0.229503	ENSG00000138639	-2.22738	5.5064	-11.4421	7.0562e-14	7.41145e-12	21.4859	0.194665	1.33138e-12	8.51379e-13	1.91462e-13	3.03333e-13	-2.19102	0.186157	ENSG00000138639	-1.23325	5.5064	-5.23861	6.27961e-06	1.83303e-05	3.1893	0.235415	1.70302e-05	1.05111e-05	8.12568e-07	1.32184e-06	-1.171	0.243812	ENSG00000138639	-1.29448	5.5064	-5.83963	9.43397e-07	3.56303e-06	5.04225	0.221671	2.95078e-06	1.99833e-06	1.79297e-07	2.60695e-07	-1.23046	0.228524	ENSG00000138639	-3.61711	5.5064	-16.8189	3.357e-19	3.65193e-17	33.6886	0.215063	-2.22045e-16	3.86104e-18	3.95072e-19	-2.22045e-16	-3.61369	0.22071	ENSG00000138639	-0.0612277	5.5064	-0.268789	0.789546	0.822277	-7.251	0.227791	0.494783	0.164773	0.0234788	0.0697616	-0.0505761	0.213512	ENSG00000138639	-2.38386	5.5064	-10.5495	7.51912e-13	2.00905e-11	19.139	0.225969	1.10492e-11	6.4537e-12	8.72582e-13	1.55569e-12	-2.33157	0.216302	ENSG00000138639	-2.32263	5.5064	-10.6023	6.51809e-13	2.42864e-11	19.2916	0.219069	6.41376e-12	3.78554e-12	5.85085e-13	1.05311e-12	-2.29005	0.208426
STATH	ENSG00000138640	0.0539129	5.05421	0.126019	0.900381	0.947747	-7.14418	0.427817	0.607186	0.274694	0.123094	0.265671	0.025406	0.296819	ENSG00000138640	-0.0813921	5.05421	-0.207936	0.836389	0.937284	-7.22809	0.391428	0.582394	0.25168	0.140354	0.299479	-0.028821	0.235172	ENSG00000138640	-0.800373	5.05421	-1.79029	0.0813735	0.182152	-5.5638	0.447062	0.134867	0.0701609	0.0189847	0.0350309	-0.508353	0.381094	ENSG00000138640	-0.893334	5.05421	-2.21101	0.0331234	0.157878	-4.88048	0.404038	0.196287	0.141721	0.0532961	0.0723546	-0.418662	0.369177	ENSG00000138640	-0.231581	5.05421	-0.451816	0.653969	0.75741	-6.9145	0.512555	0.465119	0.181753	0.057113	0.135846	-0.141574	0.411085	ENSG00000138640	0.221493	5.05421	0.543163	0.590188	0.708427	-7.06748	0.407783	0.416658	0.14298	0.0466752	0.121984	0.137697	0.329554	ENSG00000138640	0.134755	5.05421	0.282575	0.779035	0.839807	-7.05481	0.476882	0.468846	0.118028	0.029956	0.111758	0.0976094	0.41388	ENSG00000138640	-0.725811	5.05421	-1.54417	0.130832	0.24145	-5.92436	0.470034	0.161849	0.0706991	0.0202898	0.0422846	-0.469522	0.40121	ENSG00000138640	-0.285494	5.05421	-0.657007	0.515134	0.647318	-6.95175	0.434536	0.424054	0.19606	0.0637753	0.122917	-0.170752	0.350098	ENSG00000138640	0.302885	5.05421	0.677372	0.502272	0.669915	-6.888	0.447147	0.419904	0.184469	0.0736757	0.145219	0.162674	0.339692	ENSG00000138640	0.935127	5.05421	2.21606	0.0327478	0.0771571	-4.83243	0.421978	0.0655595	0.0332241	0.00702108	0.0132774	0.668109	0.402006	ENSG00000138640	0.167523	5.05421	0.411099	0.683308	0.780631	-7.1405	0.4075	0.434278	0.111881	0.0375732	0.128861	0.105416	0.32929	ENSG00000138640	-0.963541	5.05421	-2.38293	0.0222778	0.0445483	-4.39377	0.404351	0.043173	0.0212391	0.00319908	0.00633511	-0.747532	0.407703	ENSG00000138640	-1.30332	5.05421	-3.56051	0.00101447	0.0036558	-1.5641	0.36605	0.00375128	0.0016501	0.000252503	0.00055727	-1.07258	0.390786	ENSG00000138640	-1.08135	5.05421	-2.87711	0.00654806	0.0171278	-3.32208	0.375845	0.0184297	0.00976875	0.00154364	0.00282766	-0.846904	0.388322	ENSG00000138640	-0.339783	5.05421	-0.864844	0.392549	0.49206	-6.65639	0.392883	0.317489	0.122563	0.0266007	0.062306	-0.23021	0.339213	ENSG00000138640	-0.117804	5.05421	-0.33797	0.737245	0.809097	-7.08793	0.348564	0.484038	0.165435	0.0425274	0.118979	-0.0760979	0.286098	ENSG00000138640	0.221979	5.05421	0.59892	0.552779	0.663422	-6.79738	0.370632	0.42419	0.173334	0.0477771	0.108828	0.131586	0.294829	ENSG00000138640	-0.109256	5.05421	-0.329633	0.743487	0.792949	-7.3175	0.331447	0.455515	0.121604	0.021126	0.0748764	-0.081529	0.293418	ENSG00000138640	-0.584343	5.05421	-1.89538	0.0656638	0.105882	-5.61244	0.308298	0.0702278	0.0279419	0.00398751	0.00932675	-0.474716	0.292466	ENSG00000138640	-1.17431	5.05421	-3.95413	0.000323315	0.00104021	-0.719548	0.296982	0.00151466	0.000950516	0.000106067	0.000168801	-1.02408	0.312817	ENSG00000138640	-0.475088	5.05421	-1.49672	0.142724	0.193979	-6.13106	0.31742	0.135372	0.0570783	0.00738554	0.0164738	-0.387459	0.302996	ENSG00000138640	-1.06505	5.05421	-3.39633	0.00161249	0.00475475	-2.1339	0.313589	0.00660524	0.0042382	0.000581583	0.000893464	-0.908491	0.334302	ENSG00000138640	-0.589963	5.05421	-1.96735	0.0564715	0.100628	-5.41869	0.299878	0.0829091	0.040332	0.00680724	0.013475	-0.442741	0.288705	ENSG00000138640	-1.32988	5.05421	-3.84308	0.000448293	0.000958079	-0.999273	0.346044	0.00100042	0.000506122	3.8308e-05	7.63914e-05	-1.2041	0.357162	ENSG00000138640	-1.21659	5.05421	-3.72307	0.000635902	0.00136142	-1.35868	0.32677	0.00130749	0.000740232	6.43958e-05	0.000115703	-1.09516	0.327429	ENSG00000138640	-1.94191	5.05421	-6.02221	5.29832e-07	2.49342e-06	5.57414	0.322458	3.34318e-06	1.6501e-06	1.34861e-07	2.77867e-07	-1.82332	0.331097	ENSG00000138640	0.11329	5.05421	0.337732	0.737423	0.777161	-7.24548	0.335445	0.445856	0.117588	0.0159191	0.0593961	0.092959	0.311764	ENSG00000138640	-0.612035	5.05421	-1.82678	0.0755918	0.122086	-5.66411	0.335034	0.0930482	0.0388605	0.0061874	0.0141567	-0.459649	0.315945	ENSG00000138640	-0.725325	5.05421	-2.22774	0.0318925	0.0543999	-4.89303	0.325588	0.0452676	0.0203524	0.00263419	0.0056524	-0.583452	0.322991
STAT5A	ENSG00000138641	0.118435	6.4022	0.438645	0.663401	0.801144	-7.25091	0.270002	0.55833	0.332697	0.146072	0.23649	0.0701463	0.215884	ENSG00000138641	0.593045	6.4022	2.39364	0.0217224	0.113512	-4.71541	0.247758	0.0922709	0.0655607	0.0228733	0.0313728	0.377257	0.242896	ENSG00000138641	-1.00246	6.4022	-3.74861	0.000590502	0.0041444	-1.2738	0.267423	0.00270349	0.00194774	0.000432454	0.000594504	-0.838904	0.261268	ENSG00000138641	0.304993	6.4022	1.2033	0.236299	0.500892	-6.70363	0.253463	0.405271	0.300646	0.160356	0.186079	0.153344	0.203213	ENSG00000138641	-1.4336	6.4022	-4.58772	4.76546e-05	0.000451848	1.29288	0.312486	0.000317661	0.000234204	3.91919e-05	5.55342e-05	-1.2608	0.322845	ENSG00000138641	-0.307339	6.4022	-1.23719	0.223604	0.355241	-6.68212	0.248417	0.227609	0.122182	0.0390238	0.0579661	-0.242293	0.236445	ENSG00000138641	-1.59946	6.4022	-5.75561	1.23026e-06	1.36268e-05	4.78818	0.277896	5.66825e-06	3.64677e-06	5.84312e-07	9.26766e-07	-1.47513	0.261944	ENSG00000138641	-0.352387	6.4022	-1.22785	0.227053	0.362095	-6.57709	0.286996	0.224709	0.117919	0.0396602	0.0608235	-0.28042	0.272456	ENSG00000138641	-1.55203	6.4022	-5.98778	5.90721e-07	9.07609e-06	5.47127	0.2592	7.6444e-06	5.95309e-06	9.32652e-07	1.22273e-06	-1.44531	0.27363	ENSG00000138641	-0.900384	6.4022	-3.33666	0.00190403	0.011582	-2.3736	0.269846	0.00867999	0.00632863	0.00141978	0.0019233	-0.742321	0.270375	ENSG00000138641	-0.596995	6.4022	-2.51454	0.0162689	0.0443446	-4.50799	0.237417	0.0313894	0.0206812	0.0040158	0.00588397	-0.512215	0.232881	ENSG00000138641	-0.65738	6.4022	-2.67242	0.0110302	0.0355996	-4.12107	0.245987	0.0196461	0.0109332	0.00237182	0.00410376	-0.553005	0.237022	ENSG00000138641	0.188555	6.4022	0.727489	0.471383	0.567972	-7.0024	0.259185	0.368598	0.166049	0.0400077	0.0758366	0.143327	0.237134	ENSG00000138641	-0.63518	6.4022	-2.69951	0.0103062	0.0258005	-3.91146	0.235295	0.0158577	0.00820687	0.00142378	0.00258024	-0.543709	0.226432	ENSG00000138641	-0.413481	6.4022	-1.72146	0.0932974	0.15777	-5.86534	0.240192	0.114168	0.0651844	0.0129435	0.020852	-0.347234	0.234359	ENSG00000138641	-0.823735	6.4022	-3.2749	0.00225849	0.00629977	-2.39689	0.25153	0.0059684	0.00391296	0.000531463	0.000808316	-0.728519	0.267947	ENSG00000138641	-0.602035	6.4022	-2.70476	0.010171	0.0247897	-3.91347	0.222584	0.0216883	0.0142472	0.00237872	0.00345308	-0.515289	0.217008	ENSG00000138641	0.221699	6.4022	0.934776	0.355804	0.476177	-6.72091	0.237169	0.340041	0.18785	0.0531245	0.0823072	0.16035	0.215546	ENSG00000138641	1.30945	6.4022	5.90645	7.63826e-07	3.30838e-06	5.13755	0.221699	2.94817e-06	1.8356e-06	1.59973e-07	2.6568e-07	1.24523	0.22931	ENSG00000138641	0.960329	6.4022	4.58864	4.75196e-05	0.000178312	1.074	0.209284	0.000129672	7.65198e-05	8.16849e-06	1.42095e-05	0.890556	0.215366	ENSG00000138641	0.893976	6.4022	4.37817	9.05035e-05	0.000332939	0.413491	0.20419	0.000375377	0.000268618	3.07879e-05	4.21541e-05	0.81859	0.210303	ENSG00000138641	-0.349125	6.4022	-1.63385	0.110546	0.155064	-6.05621	0.213682	0.115948	0.0615606	0.00806465	0.0137932	-0.311431	0.216838	ENSG00000138641	-0.415477	6.4022	-1.95891	0.0574886	0.101808	-5.53481	0.212097	0.0932492	0.0621296	0.0107504	0.0152771	-0.346675	0.20706	ENSG00000138641	-0.0663528	6.4022	-0.324008	0.747708	0.810572	-7.366	0.204787	0.500265	0.198406	0.0484112	0.115154	-0.049855	0.182737	ENSG00000138641	0.354416	6.4022	1.6778	0.101591	0.137137	-6.21332	0.211239	0.104723	0.0550356	0.00641369	0.0106073	0.323257	0.217839	ENSG00000138641	0.65694	6.4022	3.23108	0.00254712	0.00487269	-2.88768	0.203319	0.00409257	0.00271976	0.000237396	0.000340649	0.634975	0.201762	ENSG00000138641	0.833592	6.4022	4.13815	0.000186916	0.000522095	-0.402576	0.201441	0.000390689	0.000233025	2.18587e-05	3.65478e-05	0.777028	0.20285	ENSG00000138641	0.302525	6.4022	1.46283	0.151732	0.19409	-6.45882	0.206807	0.143564	0.0724757	0.00875251	0.014748	0.276303	0.214844	ENSG00000138641	0.479176	6.4022	2.31814	0.0259187	0.0489526	-4.94611	0.206707	0.0364649	0.0207004	0.00297431	0.00489411	0.419041	0.20117	ENSG00000138641	0.176651	6.4022	0.870068	0.389724	0.472102	-7.10014	0.203032	0.306282	0.135802	0.0260135	0.0488366	0.14743	0.196729
WNK4	ENSG00000138642	-0.17082	4.09785	-0.314341	0.754981	0.861036	-7.06784	0.543422	0.552524	0.243806	0.107328	0.232677	-0.0666472	0.343526	ENSG00000138642	-0.320168	4.09785	-0.67685	0.502599	0.737613	-7.03303	0.473026	0.482289	0.221724	0.118247	0.23363	-0.0985033	0.273282	ENSG00000138642	-0.618801	4.09785	-1.20792	0.234539	0.389952	-6.47022	0.512287	0.260694	0.114607	0.0363524	0.0745777	-0.347424	0.402223	ENSG00000138642	0.59225	4.09785	1.19692	0.238747	0.504315	-6.51175	0.49481	0.432533	0.270947	0.132344	0.203459	0.182117	0.311281	ENSG00000138642	-0.394385	4.09785	-0.587006	0.560669	0.681076	-6.77848	0.671858	0.423093	0.151494	0.046593	0.121051	-0.20777	0.501179	ENSG00000138642	-1.34389	4.09785	-2.63173	0.0122065	0.0379106	-3.95204	0.510647	0.0432691	0.0201479	0.00446063	0.00920874	-0.88092	0.492969	ENSG00000138642	0.863906	4.09785	1.49061	0.144316	0.227382	-6.00467	0.579566	0.147673	0.0497059	0.00983007	0.0271891	0.598498	0.511017	ENSG00000138642	1.24958	4.09785	2.02991	0.0494068	0.116968	-5.04696	0.615586	0.107003	0.0441489	0.0114887	0.0270508	0.704584	0.524146	ENSG00000138642	-0.223565	4.09785	-0.375961	0.709036	0.806196	-6.99071	0.59465	0.496086	0.182227	0.0584386	0.150758	-0.110833	0.427073	ENSG00000138642	-1.02372	4.09785	-1.77802	0.0833998	0.194477	-5.526	0.575762	0.17996	0.0885372	0.0269476	0.0525829	-0.51424	0.468873	ENSG00000138642	1.48271	4.09785	2.72652	0.00962805	0.0289849	-3.67918	0.543809	0.0368206	0.0174569	0.00336789	0.00683449	0.988574	0.524797	ENSG00000138642	0.657332	4.09785	1.14652	0.258744	0.395352	-6.43227	0.573326	0.254284	0.0693922	0.0203625	0.0668543	0.337747	0.434849	ENSG00000138642	0.946024	4.09785	1.79641	0.0803786	0.133606	-5.45401	0.526618	0.117952	0.0466406	0.00779142	0.0190212	0.63353	0.493292	ENSG00000138642	0.0975516	4.09785	0.216909	0.829439	0.875219	-7.11303	0.449735	0.479506	0.0900256	0.022899	0.116532	0.0604186	0.359046	ENSG00000138642	0.15868	4.09785	0.336337	0.738466	0.806804	-7.05901	0.471789	0.468067	0.129282	0.03231	0.111594	0.0940939	0.369646	ENSG00000138642	-0.848472	4.09785	-1.69521	0.0982127	0.157928	-5.5871	0.500512	0.133762	0.0550601	0.00955679	0.0225505	-0.572565	0.466113	ENSG00000138642	-0.787344	4.09785	-1.76503	0.0855909	0.147669	-5.5786	0.446079	0.133508	0.0586289	0.0110479	0.0249945	-0.496988	0.398902	ENSG00000138642	0.0611286	4.09785	0.132503	0.895285	0.931251	-6.95615	0.461336	0.550389	0.170742	0.0466805	0.157064	0.031601	0.336227	ENSG00000138642	1.39401	4.09785	3.07447	0.00389207	0.00773754	-2.95631	0.453413	0.00937832	0.00383954	0.0003824	0.0009319	1.15154	0.466002	ENSG00000138642	0.396185	4.09785	1.0175	0.315347	0.402711	-6.81628	0.389371	0.23743	0.065736	0.011994	0.0373696	0.28737	0.343726	ENSG00000138642	1.36973	4.09785	3.30929	0.00205402	0.00540757	-2.37219	0.413905	0.009144	0.00487834	0.000553987	0.00103472	1.09337	0.439321	ENSG00000138642	-0.99782	4.09785	-2.37004	0.022963	0.0383472	-4.49357	0.421013	0.036124	0.0150334	0.00166273	0.00385211	-0.791912	0.419183	ENSG00000138642	-0.0242735	4.09785	-0.0561645	0.955505	0.968945	-7.15876	0.432185	0.57057	0.172153	0.0396511	0.140552	-0.0136489	0.328609	ENSG00000138642	0.973547	4.09785	2.44408	0.0192723	0.0404572	-4.39148	0.398328	0.044359	0.0198905	0.00309794	0.0067973	0.716947	0.40631	ENSG00000138642	-0.312267	4.09785	-0.642616	0.52433	0.584486	-7.0293	0.485931	0.340817	0.0820156	0.0107268	0.0429746	-0.230643	0.430786	ENSG00000138642	-2.11024	4.09785	-5.00803	1.29342e-05	3.84461e-05	2.48384	0.421371	5.94275e-05	3.10267e-05	2.81691e-06	5.39894e-06	-1.92898	0.447266	ENSG00000138642	0.544356	4.09785	1.14186	0.260655	0.333139	-6.58991	0.476729	0.210412	0.0535976	0.00798739	0.0298915	0.377018	0.416452	ENSG00000138642	-1.79797	4.09785	-3.95085	0.000326471	0.000713108	-0.536339	0.455085	0.000970624	0.000420751	3.46857e-05	7.82481e-05	-1.5932	0.483058	ENSG00000138642	0.856623	4.09785	1.7781	0.0833861	0.13279	-5.59184	0.481762	0.114762	0.0385875	0.00612965	0.0178809	0.563795	0.445015	ENSG00000138642	2.6546	4.09785	5.86213	8.7865e-07	4.60649e-06	5.30546	0.452838	8.64705e-06	3.90059e-06	4.4207e-07	1.00859e-06	2.47216	0.462174
BECN1	ENSG00000138646	-0.487892	3.12377	-1.25985	0.215403	0.401664	-6.16407	0.387262	0.307628	0.18901	0.0728591	0.107592	-0.265593	0.309141	ENSG00000138646	0.79084	3.12377	2.18054	0.0354755	0.155312	-4.749	0.362681	0.15419	0.0960888	0.0358819	0.0563091	0.396683	0.328224	ENSG00000138646	0.083902	3.12377	0.208441	0.835997	0.902916	-6.91834	0.402521	0.538787	0.196827	0.0730502	0.188727	0.052625	0.324194	ENSG00000138646	0.574573	3.12377	1.51706	0.137524	0.3681	-5.85811	0.378742	0.339155	0.235526	0.106887	0.147246	0.235697	0.288345	ENSG00000138646	-1.03046	3.12377	-2.0818	0.0441447	0.0996589	-4.68054	0.494985	0.0867485	0.0485902	0.0116642	0.0198421	-0.724808	0.459212	ENSG00000138646	0.428949	3.12377	1.04565	0.302324	0.440559	-6.36741	0.41022	0.276086	0.110253	0.0338243	0.0738144	0.27243	0.343112	ENSG00000138646	1.36773	3.12377	2.93985	0.00555988	0.0152881	-2.8791	0.465237	0.0121531	0.0057449	0.000925188	0.00190381	1.10218	0.447891	ENSG00000138646	0.0769691	3.12377	0.162477	0.871791	0.920422	-6.786	0.473723	0.526941	0.149236	0.0517211	0.17079	0.0473674	0.376794	ENSG00000138646	-0.542566	3.12377	-1.2346	0.224556	0.353625	-6.10482	0.439467	0.264006	0.138828	0.0389468	0.0667722	-0.341772	0.378997	ENSG00000138646	-0.361891	3.12377	-0.772227	0.444754	0.618877	-6.47844	0.468633	0.394354	0.1741	0.0680741	0.133864	-0.189919	0.353893	ENSG00000138646	1.28382	3.12377	2.89291	0.00628468	0.020463	-3.0087	0.443782	0.0220365	0.0116478	0.00212791	0.00403575	0.949997	0.437431	ENSG00000138646	-0.497604	3.12377	-1.13685	0.262715	0.399529	-6.21429	0.437703	0.237912	0.0755168	0.0231114	0.0621151	-0.30771	0.359979	ENSG00000138646	-0.186647	3.12377	-0.509262	0.613512	0.697623	-6.75975	0.366506	0.421169	0.145207	0.0336667	0.0902748	-0.127777	0.312283	ENSG00000138646	-0.601558	3.12377	-1.76556	0.0855014	0.148998	-5.39105	0.340719	0.0951235	0.0353998	0.0069773	0.0174466	-0.449033	0.311618	ENSG00000138646	-0.119201	3.12377	-0.333017	0.740951	0.808865	-6.83492	0.357942	0.475904	0.153493	0.0392862	0.113908	-0.0814445	0.301984	ENSG00000138646	-0.414911	3.12377	-1.15846	0.253904	0.347318	-6.16055	0.358159	0.23824	0.104526	0.0217257	0.0436745	-0.297059	0.32282	ENSG00000138646	0.0674465	3.12377	0.209588	0.835108	0.882018	-6.90673	0.321805	0.527099	0.17839	0.0464321	0.134504	0.0448355	0.267453	ENSG00000138646	0.482357	3.12377	1.38514	0.174085	0.275211	-5.79816	0.348238	0.214065	0.109102	0.025897	0.046962	0.314645	0.307658	ENSG00000138646	-0.758442	3.12377	-2.42376	0.0202278	0.0344067	-4.34874	0.31292	0.0288673	0.0135311	0.00144268	0.00285899	-0.649616	0.316411	ENSG00000138646	0.105379	3.12377	0.332671	0.74121	0.800185	-6.98656	0.316767	0.444271	0.107435	0.0219617	0.0835035	0.0814681	0.284578	ENSG00000138646	0.37147	3.12377	1.16082	0.252951	0.346015	-6.36571	0.320006	0.24599	0.11328	0.0222314	0.0441536	0.263923	0.289296	ENSG00000138646	0.863821	3.12377	2.77026	0.00861741	0.0159179	-3.41072	0.31182	0.0144683	0.00736327	0.000793833	0.00149098	0.741941	0.31343	ENSG00000138646	1.12991	3.12377	3.59326	0.000923936	0.00293386	-1.32873	0.314453	0.00421427	0.0027229	0.000358793	0.000550066	0.975628	0.334265	ENSG00000138646	0.266091	3.12377	0.843868	0.404022	0.504861	-6.59589	0.315323	0.31871	0.118567	0.0267223	0.0643571	0.181075	0.270779	ENSG00000138646	-2.58483	3.12377	-7.52887	4.77546e-09	2.4478e-08	10.5219	0.343322	3.53206e-08	1.83598e-08	1.45573e-09	2.6902e-09	-2.48258	0.372456	ENSG00000138646	-1.54033	3.12377	-4.49934	6.25105e-05	0.00016302	1.1986	0.342347	0.000183996	0.000104599	8.81972e-06	1.57779e-05	-1.40335	0.355876	ENSG00000138646	-1.40996	3.12377	-4.0129	0.000271636	0.000730759	-0.218547	0.351356	0.000857783	0.000392086	3.77418e-05	8.30806e-05	-1.24331	0.373903	ENSG00000138646	1.0445	3.12377	3.06136	0.00403096	0.00717609	-2.73119	0.341187	0.00653192	0.00313055	0.000277084	0.000560502	0.918554	0.346855	ENSG00000138646	1.17487	3.12377	3.38126	0.00168178	0.00447008	-1.88686	0.347466	0.00528953	0.00256995	0.000300394	0.000634282	0.992359	0.371283	ENSG00000138646	0.130378	3.12377	0.374681	0.70998	0.767101	-6.84093	0.34797	0.440039	0.11658	0.0218293	0.0790376	0.0938276	0.301569
PRKCG	ENSG00000138658	0.47077	1.24802	1.17039	0.249128	0.440676	-6.04575	0.402233	0.332022	0.198475	0.0789852	0.119269	0.247457	0.313395	ENSG00000138658	0.169622	1.24802	0.454942	0.651739	0.838278	-6.70604	0.372843	0.527608	0.247945	0.137657	0.262304	0.0632673	0.232781	ENSG00000138658	-0.290871	1.24802	-0.692454	0.49286	0.646187	-6.46659	0.420058	0.392636	0.166617	0.0612114	0.123997	-0.181588	0.342299	ENSG00000138658	-0.133715	1.24802	-0.336892	0.738051	0.878508	-6.7003	0.396906	0.612655	0.351477	0.200275	0.333025	-0.0443109	0.232513	ENSG00000138658	2.0521	1.24802	3.88532	0.000396033	0.00240182	-0.149994	0.528168	0.00341886	0.00210287	0.000438846	0.000699448	1.66891	0.584613	ENSG00000138658	1.57357	1.24802	3.72635	0.000629885	0.00349477	-0.728518	0.422282	0.0045545	0.0024942	0.000496738	0.000895849	1.22216	0.438023	ENSG00000138658	0.930139	1.24802	1.95652	0.0577792	0.107659	-4.77561	0.475405	0.0718447	0.0298029	0.00532739	0.0123302	0.716999	0.446561	ENSG00000138658	1.68571	1.24802	3.3501	0.0018343	0.00964986	-1.61875	0.503183	0.0115023	0.00596886	0.0013785	0.00259706	1.2052	0.519048	ENSG00000138658	1.58133	1.24802	3.27518	0.00225675	0.00898277	-1.8352	0.482824	0.0141215	0.00882839	0.00155386	0.00245854	1.19651	0.506399	ENSG00000138658	1.40395	1.24802	2.91618	0.00591499	0.0275807	-2.70875	0.481435	0.036349	0.0214988	0.00521142	0.00867208	0.916218	0.482404	ENSG00000138658	1.22101	1.24802	2.73639	0.0093909	0.028427	-3.20256	0.446212	0.0292186	0.0152117	0.00290386	0.00543525	0.891028	0.436676	ENSG00000138658	1.81943	1.24802	3.84353	0.0004477	0.00277738	-0.326772	0.473373	0.00406218	0.00177558	0.000344006	0.00076986	1.41401	0.532847	ENSG00000138658	-0.751734	1.24802	-1.97766	0.0552492	0.0969966	-4.78612	0.380112	0.0816155	0.0393126	0.00636606	0.0128074	-0.570303	0.369721	ENSG00000138658	-0.678005	1.24802	-1.94052	0.0597588	0.111228	-4.88371	0.349393	0.0742893	0.0281298	0.00541607	0.0134958	-0.504697	0.322959	ENSG00000138658	0.345977	1.24802	0.921033	0.362841	0.469754	-6.22959	0.37564	0.297852	0.115014	0.0275294	0.0638125	0.236529	0.323093	ENSG00000138658	0.0737284	1.24802	0.198483	0.843725	0.885019	-6.58344	0.37146	0.521364	0.162298	0.0380952	0.121073	0.0495151	0.310229	ENSG00000138658	1.09771	1.24802	3.26903	0.00229527	0.00703535	-1.94556	0.335791	0.0091129	0.00530741	0.000839053	0.00141241	0.882269	0.356197	ENSG00000138658	1.02398	1.24802	2.8237	0.00751625	0.0211497	-2.88906	0.362639	0.0263106	0.0156017	0.0028993	0.00481123	0.803423	0.392018	ENSG00000138658	0.00990739	1.24802	0.0296735	0.976483	0.981072	-6.87688	0.33388	0.553469	0.126088	0.0221657	0.0994361	0.0073447	0.293237	ENSG00000138658	-0.217512	1.24802	-0.706975	0.483893	0.573685	-6.62827	0.307666	0.323585	0.0938816	0.018817	0.0541265	-0.171093	0.280831	ENSG00000138658	0.503134	1.24802	1.55817	0.127479	0.197033	-5.64613	0.3229	0.15499	0.0769031	0.0130488	0.0244695	0.369604	0.30239	ENSG00000138658	-0.22742	1.24802	-0.714057	0.479553	0.551944	-6.49509	0.318489	0.335307	0.113649	0.0186099	0.048165	-0.178254	0.292398	ENSG00000138658	0.493226	1.24802	1.5112	0.139006	0.213333	-5.62625	0.326381	0.177302	0.0941627	0.0175541	0.031514	0.346161	0.299474	ENSG00000138658	0.720646	1.24802	2.30594	0.0266618	0.0533586	-4.25368	0.312518	0.0491395	0.0244743	0.00389746	0.00761951	0.55296	0.313901	ENSG00000138658	0.370231	1.24802	0.932528	0.356949	0.419308	-6.31365	0.397019	0.257257	0.0787838	0.0101643	0.0299113	0.293836	0.369467	ENSG00000138658	-0.0345706	1.24802	-0.0961323	0.923921	0.937305	-6.80906	0.359615	0.53816	0.140386	0.020327	0.0846253	-0.0280712	0.331682	ENSG00000138658	1.10155	1.24802	2.77106	0.00859984	0.0166055	-3.19969	0.39752	0.015679	0.00612363	0.000641738	0.00158136	0.892304	0.398496	ENSG00000138658	-0.404802	1.24802	-1.07208	0.290442	0.346427	-6.1267	0.377585	0.215781	0.0697821	0.00836396	0.023895	-0.330937	0.35429	ENSG00000138658	0.73132	1.24802	1.8413	0.0733908	0.119162	-5.00469	0.397176	0.0969137	0.0368641	0.00576662	0.0147036	0.519869	0.373296	ENSG00000138658	1.13612	1.24802	2.98247	0.00497023	0.0105159	-2.60823	0.380933	0.0116237	0.00521413	0.0006167	0.0013382	0.936299	0.393164
TRAP1	ENSG00000138660	-0.821633	3.38082	-1.92091	0.0622661	0.174002	-5.06306	0.427732	0.169425	0.109216	0.0358589	0.054032	-0.449317	0.364633	ENSG00000138660	0.129777	3.38082	0.319948	0.750759	0.895292	-6.85935	0.40562	0.557237	0.245969	0.136587	0.281999	0.0447416	0.241489	ENSG00000138660	-0.279088	3.38082	-0.611291	0.544645	0.69175	-6.62026	0.456556	0.415447	0.164882	0.0604045	0.133164	-0.165304	0.360284	ENSG00000138660	-0.456967	3.38082	-1.12256	0.268665	0.537221	-6.28659	0.407076	0.437124	0.285018	0.144999	0.206382	-0.163479	0.271863	ENSG00000138660	-0.997843	3.38082	-2.09524	0.0428638	0.0974447	-4.6844	0.476242	0.0835658	0.0476343	0.0113743	0.0189797	-0.714824	0.444117	ENSG00000138660	-0.00980586	3.38082	-0.0251134	0.980096	0.987001	-6.95673	0.390464	0.573382	0.161556	0.0531204	0.183947	-0.00617286	0.314353	ENSG00000138660	-2.25943	3.38082	-4.96904	1.46093e-05	0.00010446	2.78177	0.454701	0.000125839	6.5656e-05	1.04573e-05	2.05756e-05	-1.91448	0.479753	ENSG00000138660	-0.52346	3.38082	-1.18684	0.242656	0.380332	-6.16103	0.441055	0.235314	0.0984111	0.030747	0.0640036	-0.345865	0.374229	ENSG00000138660	-0.17621	3.38082	-0.478008	0.635381	0.750581	-6.91449	0.368633	0.484932	0.229439	0.0756865	0.146403	-0.110625	0.302072	ENSG00000138660	-0.139583	3.38082	-0.345058	0.731953	0.841252	-6.85627	0.404521	0.515388	0.213584	0.0860014	0.191904	-0.0779813	0.308564	ENSG00000138660	-1.98034	3.38082	-5.50768	2.69145e-06	3.24038e-05	4.28462	0.359559	4.54305e-05	2.838e-05	3.91683e-06	6.28287e-06	-1.73241	0.40248	ENSG00000138660	-0.066493	3.38082	-0.189793	0.850481	0.902794	-7.05464	0.350346	0.505827	0.128878	0.0429739	0.155327	-0.0450729	0.293408	ENSG00000138660	-1.02102	3.38082	-2.54582	0.0150781	0.0319664	-3.76482	0.401058	0.0321901	0.0161746	0.00236334	0.00462994	-0.805939	0.409555	ENSG00000138660	-0.466691	3.38082	-1.22839	0.226852	0.325019	-6.04832	0.379922	0.195604	0.0599956	0.0136751	0.0397435	-0.32544	0.330953	ENSG00000138660	-1.50945	3.38082	-4.02324	0.000263416	0.00108026	-0.011197	0.375184	0.00152369	0.000859151	0.000119003	0.000209936	-1.29581	0.402574	ENSG00000138660	0.554333	3.38082	1.40065	0.169428	0.247922	-5.75654	0.395768	0.182725	0.0803031	0.0151527	0.032268	0.391787	0.362477	ENSG00000138660	-0.48843	3.38082	-1.41007	0.16665	0.254603	-5.86593	0.346388	0.188518	0.0880393	0.0184341	0.0364552	-0.337207	0.308633	ENSG00000138660	-1.04276	3.38082	-2.77125	0.00859568	0.0236144	-3.13562	0.376279	0.0296501	0.0172628	0.00325165	0.0054068	-0.807087	0.404623	ENSG00000138660	-1.56357	3.38082	-4.85897	2.05866e-05	6.74085e-05	2.24452	0.32179	8.1954e-05	4.33204e-05	3.91736e-06	7.44021e-06	-1.43734	0.335441	ENSG00000138660	-0.0578253	3.38082	-0.17072	0.86535	0.901301	-6.95456	0.338715	0.496466	0.105503	0.0215731	0.0981362	-0.0436111	0.299767	ENSG00000138660	-1.68733	3.38082	-5.55091	2.34828e-06	1.28016e-05	4.38759	0.303974	2.38674e-05	1.52104e-05	1.68538e-06	2.59207e-06	-1.55397	0.320956	ENSG00000138660	1.50574	3.38082	4.5992	4.60007e-05	0.000142469	1.61599	0.327393	0.000174491	9.49273e-05	9.57764e-06	1.71824e-05	1.38382	0.345336	ENSG00000138660	-0.123763	3.38082	-0.397671	0.693097	0.769098	-6.89922	0.31122	0.485407	0.199382	0.0476906	0.110797	-0.0814748	0.258906	ENSG00000138660	-1.62951	3.38082	-5.09749	9.7767e-06	5.66965e-05	3.10374	0.319668	8.14316e-05	4.61643e-05	5.84388e-06	1.03567e-05	-1.48774	0.344319	ENSG00000138660	0.240559	3.38082	0.819257	0.417746	0.481262	-6.89261	0.29363	0.298946	0.106995	0.0151136	0.0362063	0.200269	0.280905	ENSG00000138660	1.78293	3.38082	5.86474	8.71438e-07	3.32112e-06	5.30224	0.304008	3.70893e-06	2.24298e-06	2.03431e-07	3.44889e-07	1.67916	0.317801	ENSG00000138660	0.226512	3.38082	0.811978	0.42186	0.500383	-6.93584	0.278963	0.294409	0.0957043	0.0173756	0.0441122	0.185179	0.262357	ENSG00000138660	1.54237	3.38082	5.17272	7.72276e-06	2.25591e-05	3.19034	0.298174	2.42913e-05	1.34287e-05	1.08608e-06	1.97296e-06	1.45255	0.304816	ENSG00000138660	-0.0140467	3.38082	-0.0489679	0.961201	0.970601	-7.14701	0.286855	0.55616	0.143597	0.0318816	0.121166	-0.0103342	0.250751	ENSG00000138660	-1.55642	3.38082	-5.30864	5.03861e-06	2.1837e-05	3.64374	0.293186	2.70985e-05	1.50739e-05	1.59236e-06	2.88592e-06	-1.44574	0.322302
GLIS2	ENSG00000138663	-0.225689	5.91136	-1.42187	0.163216	0.3362	-6.35332	0.158727	0.311639	0.249922	0.110555	0.109172	-0.16684	0.168357	ENSG00000138663	0.0194899	5.91136	0.132146	0.895566	0.96409	-7.43374	0.147488	0.672806	0.40663	0.185089	0.341222	0.0110042	0.113606	ENSG00000138663	-0.7187	5.91136	-4.61607	4.36712e-05	0.000561869	1.23822	0.155695	0.000183627	0.000151381	3.01678e-05	3.66977e-05	-0.668991	0.149601	ENSG00000138663	0.0786695	5.91136	0.529851	0.599296	0.79774	-7.3018	0.148475	0.656421	0.507766	0.260947	0.364488	0.0371215	0.110405	ENSG00000138663	-0.411779	5.91136	-2.20509	0.0335693	0.0804501	-4.90813	0.18674	0.0724479	0.0561397	0.0135757	0.0161851	-0.378694	0.200932	ENSG00000138663	0.0861786	5.91136	0.578632	0.56625	0.689447	-7.27053	0.148935	0.485387	0.281983	0.0796219	0.148531	0.0616562	0.134851	ENSG00000138663	-1.23091	5.91136	-7.52073	4.89634e-09	1.33163e-07	10.2891	0.163668	2.14183e-08	1.60346e-08	2.48324e-09	3.43666e-09	-1.21341	0.171823	ENSG00000138663	-0.252598	5.91136	-1.4854	0.145683	0.261444	-6.23981	0.170054	0.194346	0.130829	0.045037	0.0514837	-0.218111	0.181735	ENSG00000138663	-0.18609	5.91136	-1.1758	0.246984	0.380644	-6.70269	0.158266	0.356937	0.265778	0.0861136	0.0976127	-0.135121	0.159731	ENSG00000138663	0.0666887	5.91136	0.408273	0.685364	0.808136	-7.25866	0.163343	0.58507	0.368409	0.123413	0.227995	0.0417345	0.136196	ENSG00000138663	-0.512207	5.91136	-3.60364	0.000896909	0.00411909	-1.78015	0.142136	0.0024746	0.00196016	0.000333861	0.00041738	-0.484846	0.136289	ENSG00000138663	-0.331268	5.91136	-2.24299	0.0308057	0.0794363	-5.04165	0.14769	0.0456609	0.0299252	0.0073008	0.0101061	-0.308861	0.151433	ENSG00000138663	0.745504	5.91136	4.88194	1.91664e-05	9.4353e-05	2.15796	0.152707	7.08278e-05	5.45623e-05	7.20974e-06	9.35429e-06	0.707258	0.160564	ENSG00000138663	0.574756	5.91136	4.08401	0.000219787	0.0010022	-0.251348	0.140733	0.000458904	0.000312294	4.31773e-05	6.55129e-05	0.539148	0.13743	ENSG00000138663	0.130156	5.91136	0.923227	0.361712	0.468591	-6.90503	0.140979	0.368379	0.228817	0.0580196	0.0821158	0.100132	0.137995	ENSG00000138663	-0.170749	5.91136	-1.14546	0.25918	0.352991	-6.56035	0.149066	0.297799	0.192941	0.0461	0.057013	-0.136962	0.152008	ENSG00000138663	-0.615349	5.91136	-4.70163	3.35358e-05	0.000191471	1.55318	0.13088	0.000126778	0.00010142	1.35894e-05	1.67737e-05	-0.579891	0.130781	ENSG00000138663	-0.4446	5.91136	-3.16483	0.00305098	0.0100414	-2.63293	0.140481	0.00870201	0.00693824	0.00126988	0.00149075	-0.413451	0.135709	ENSG00000138663	1.23852	5.91136	9.41773	1.75268e-11	2.20152e-10	15.8394	0.131509	8.35062e-11	5.97304e-11	6.47852e-12	1.0055e-11	1.20737	0.132518	ENSG00000138663	1.31295	5.91136	10.402	1.12283e-12	2.90459e-11	18.629	0.126221	7.47483e-12	5.076e-12	5.64603e-13	7.66706e-13	1.28643	0.140113	ENSG00000138663	0.927525	5.91136	7.61338	3.6849e-09	3.91088e-08	10.4622	0.121828	2.54947e-08	2.06323e-08	2.03254e-09	2.68574e-09	0.896651	0.127167	ENSG00000138663	0.0744306	5.91136	0.582843	0.56344	0.631783	-7.19657	0.127702	0.460218	0.248488	0.0416997	0.0748407	0.0559082	0.118132	ENSG00000138663	-0.31099	5.91136	-2.46582	0.0182957	0.0388084	-4.52022	0.12612	0.0430075	0.0340641	0.00536338	0.00635022	-0.296773	0.135363	ENSG00000138663	-0.385421	5.91136	-3.13642	0.00329489	0.00888162	-2.93891	0.122886	0.00709513	0.00528705	0.000782921	0.00100954	-0.367223	0.120725	ENSG00000138663	1.56463	5.91136	12.0659	1.43476e-14	2.50088e-13	22.9563	0.129674	7.01822e-14	4.90975e-14	6.9335e-15	1.02713e-14	1.54167	0.128991	ENSG00000138663	1.89184	5.91136	15.3018	7.77376e-18	3.74369e-16	30.513	0.123635	4.03693e-17	4.03693e-17	5.18044e-18	3.82701e-18	1.86098	0.128301	ENSG00000138663	1.10846	5.91136	9.15456	3.73207e-11	4.24175e-10	14.9924	0.121083	1.67532e-10	1.17803e-10	1.21444e-11	1.71695e-11	1.07845	0.128536	ENSG00000138663	0.327209	5.91136	2.5905	0.0135153	0.0217818	-4.33601	0.126311	0.0219183	0.0152519	0.00143667	0.00191975	0.321622	0.134191	ENSG00000138663	-0.456168	5.91136	-3.62964	0.000832516	0.00239174	-1.71087	0.125679	0.00175771	0.00127893	0.000146473	0.000192812	-0.435876	0.122637	ENSG00000138663	-0.783377	5.91136	-6.38087	1.70855e-07	1.0814e-06	6.66926	0.12277	7.08699e-07	5.31291e-07	6.0403e-08	7.88225e-08	-0.754671	0.139009
NSRP1	ENSG00000138668	0.306513	7.65384	2.32557	0.0254757	0.093775	-4.88864	0.131801	0.0882314	0.0763235	0.0240792	0.0265054	0.279887	0.150181	ENSG00000138668	0.176687	7.65384	1.36153	0.18136	0.420813	-6.57371	0.129771	0.312661	0.241589	0.133265	0.134233	0.126812	0.129887	ENSG00000138668	0.339541	7.65384	2.50595	0.0166107	0.0558073	-4.49904	0.135494	0.0425556	0.0344246	0.00842139	0.00969197	0.324184	0.147046	ENSG00000138668	0.158859	7.65384	1.21988	0.230024	0.494811	-6.75822	0.130225	0.46401	0.392919	0.224131	0.224158	0.0931256	0.124989	ENSG00000138668	0.516439	7.65384	3.22462	0.00259255	0.0108432	-2.63192	0.160155	0.00799874	0.00663482	0.0013635	0.00159588	0.498278	0.160638	ENSG00000138668	0.186816	7.65384	1.39643	0.170685	0.290735	-6.50469	0.133781	0.235189	0.163692	0.0539422	0.0602334	0.155625	0.142503	ENSG00000138668	0.400841	7.65384	2.74311	0.00923236	0.0232267	-3.91346	0.146126	0.0171233	0.0125579	0.00217611	0.00282079	0.395062	0.154651	ENSG00000138668	0.094183	7.65384	0.617563	0.540545	0.67259	-7.17965	0.152508	0.483918	0.292754	0.080898	0.152094	0.0665738	0.138467	ENSG00000138668	0.209926	7.65384	1.51855	0.137149	0.244194	-6.31617	0.138241	0.263009	0.208499	0.0687268	0.0664031	0.165015	0.151013	ENSG00000138668	0.0101294	7.65384	0.068065	0.946091	0.969974	-7.36352	0.148819	0.689101	0.409981	0.125508	0.250369	0.00595463	0.117255	ENSG00000138668	0.0612999	7.65384	0.468058	0.642415	0.749372	-7.39179	0.130966	0.551059	0.338603	0.082739	0.168384	0.0405248	0.113151	ENSG00000138668	-0.0646755	7.65384	-0.478178	0.635262	0.743805	-7.35828	0.135254	0.483818	0.243369	0.061388	0.146521	-0.0487473	0.123596	ENSG00000138668	-0.171012	7.65384	-1.3652	0.180215	0.262053	-6.47613	0.125265	0.244843	0.170001	0.0408252	0.0452201	-0.141682	0.13325	ENSG00000138668	-0.392315	7.65384	-3.16579	0.00304306	0.00931106	-2.82188	0.123923	0.0051161	0.00351584	0.0005473	0.000769944	-0.380004	0.122563	ENSG00000138668	-0.121491	7.65384	-0.979733	0.333412	0.439133	-6.90841	0.124004	0.368484	0.242121	0.0604938	0.0821447	-0.0920152	0.122385	ENSG00000138668	-0.221303	7.65384	-1.75411	0.0874705	0.143264	-5.80288	0.126162	0.146262	0.107111	0.0225101	0.0249432	-0.196851	0.139396	ENSG00000138668	0.0495209	7.65384	0.447641	0.656953	0.74438	-7.33664	0.110626	0.566064	0.353772	0.0778454	0.149027	0.031973	0.0943047	ENSG00000138668	0.270823	7.65384	2.192	0.0345738	0.0750887	-4.91343	0.123551	0.0773959	0.0609606	0.0128583	0.0149458	0.250847	0.13539	ENSG00000138668	-0.20404	7.65384	-1.8384	0.0738259	0.109029	-5.95536	0.110988	0.107272	0.072946	0.0105715	0.0124179	-0.188341	0.121007	ENSG00000138668	-0.555168	7.65384	-4.86633	2.01204e-05	8.25132e-05	1.90368	0.114084	4.40808e-05	3.20702e-05	3.6539e-06	4.8987e-06	-0.5326	0.111077	ENSG00000138668	-0.302174	7.65384	-2.72283	0.00971818	0.0214543	-4.07658	0.110978	0.0237263	0.0188216	0.0024436	0.00290846	-0.29076	0.116019	ENSG00000138668	-0.351128	7.65384	-3.14967	0.00317897	0.00648026	-2.92836	0.111481	0.00650815	0.00491151	0.000510748	0.000677819	-0.34707	0.114735	ENSG00000138668	-0.0981332	7.65384	-0.890041	0.379042	0.480917	-7.06561	0.110257	0.453021	0.325109	0.0788987	0.100714	-0.0662152	0.103759	ENSG00000138668	0.252995	7.65384	2.2695	0.0289951	0.057146	-4.96701	0.111476	0.0527966	0.0386632	0.00651224	0.00830069	0.240074	0.119648	ENSG00000138668	-0.0554138	7.65384	-0.498377	0.62109	0.674327	-7.52723	0.111189	0.500114	0.274954	0.0349225	0.0741754	-0.0401759	0.100362	ENSG00000138668	-0.606339	7.65384	-5.40611	3.70714e-06	1.23329e-05	3.47724	0.112158	9.81545e-06	7.90361e-06	7.16115e-07	8.70877e-07	-0.602146	0.11376	ENSG00000138668	-0.428149	7.65384	-3.87077	0.000413334	0.00107127	-1.18097	0.110611	0.000791521	0.000573821	5.54284e-05	7.51051e-05	-0.419155	0.109619	ENSG00000138668	-0.550925	7.65384	-4.95192	1.54111e-05	4.26555e-05	2.12355	0.111255	3.43094e-05	2.63186e-05	2.1101e-06	2.85781e-06	-0.545648	0.112165	ENSG00000138668	-0.372735	7.65384	-3.35884	0.00179023	0.00472713	-2.49452	0.110971	0.00370734	0.00276483	0.000327653	0.000430846	-0.362996	0.110968	ENSG00000138668	0.17819	7.65384	1.59456	0.119092	0.172329	-6.23071	0.111749	0.158191	0.104856	0.0191633	0.0221677	0.159319	0.121307
DNAJC8	ENSG00000138670	-0.339117	4.99043	-0.588304	0.559807	0.727611	-6.90292	0.576431	0.488187	0.227363	0.0980337	0.195712	-0.126935	0.36185	ENSG00000138670	0.505236	4.99043	0.920807	0.362957	0.623382	-6.70933	0.548688	0.4406	0.203459	0.102037	0.207241	0.138301	0.307989	ENSG00000138670	0.1611	4.99043	0.247708	0.805694	0.883739	-6.95154	0.650362	0.514125	0.151862	0.0548988	0.177548	0.0717273	0.437571	ENSG00000138670	-0.423151	4.99043	-0.717067	0.477716	0.719464	-6.81322	0.590114	0.537215	0.30117	0.160768	0.275452	-0.101829	0.304608	ENSG00000138670	0.177261	4.99043	0.248503	0.805083	0.869758	-6.8811	0.713316	0.514791	0.158911	0.0492135	0.157176	0.0884883	0.510721	ENSG00000138670	2.09085	4.99043	3.51017	0.00117043	0.00575158	-1.63208	0.595655	0.0125575	0.00580063	0.00116068	0.00244513	1.4729	0.676139	ENSG00000138670	0.834764	4.99043	1.18006	0.245309	0.347864	-6.23135	0.707393	0.222118	0.0610978	0.0129747	0.0440548	0.508337	0.578043	ENSG00000138670	-0.279826	4.99043	-0.399279	0.691922	0.79592	-6.84795	0.700827	0.456734	0.117284	0.0392804	0.14055	-0.128875	0.481861	ENSG00000138670	0.516378	4.99043	0.842632	0.404704	0.546241	-6.6933	0.612815	0.372981	0.155298	0.0464358	0.103784	0.259216	0.457074	ENSG00000138670	1.58561	4.99043	2.40514	0.0211403	0.0711923	-4.22059	0.65926	0.103559	0.0518766	0.0141166	0.0279915	0.808249	0.613019	ENSG00000138670	0.673664	4.99043	1.05277	0.299093	0.428371	-6.44131	0.639898	0.293699	0.0975468	0.0260913	0.0738452	0.340007	0.482834	ENSG00000138670	0.143325	4.99043	0.23128	0.818338	0.880098	-7.00528	0.619705	0.486226	0.0928424	0.0304349	0.147741	0.0665604	0.426574	ENSG00000138670	-3.31125	4.99043	-6.33236	1.99074e-07	1.82173e-06	6.84338	0.522909	4.66143e-06	2.33965e-06	3.1326e-07	6.42984e-07	-3.05539	0.575268	ENSG00000138670	-2.87712	4.99043	-5.74471	1.27337e-06	1.17715e-05	5.0173	0.500829	2.45735e-05	9.62006e-06	1.28663e-06	3.31172e-06	-2.57455	0.4907	ENSG00000138670	-0.443649	4.99043	-0.808477	0.423847	0.532057	-6.65575	0.548747	0.33765	0.102174	0.0231395	0.0735921	-0.244587	0.424372	ENSG00000138670	0.434132	4.99043	0.836186	0.408275	0.507802	-6.62665	0.519181	0.327917	0.107744	0.0226835	0.0649843	0.261362	0.424536	ENSG00000138670	2.8676	4.99043	6.0098	5.51013e-07	5.31976e-06	5.83777	0.477154	1.44387e-05	7.6931e-06	9.5698e-07	1.76742e-06	2.61821	0.506547	ENSG00000138670	2.43347	4.99043	4.63384	4.13442e-05	0.000281575	1.76012	0.525151	0.000686802	0.000378228	6.21826e-05	0.000109701	2.12436	0.569914	ENSG00000138670	-3.81147	4.99043	-8.80696	1.02631e-10	1.05052e-09	14.1949	0.432779	2.17405e-09	9.62158e-10	1.03131e-10	2.41171e-10	-3.67685	0.472934	ENSG00000138670	-2.53298	4.99043	-5.73691	1.30515e-06	7.23147e-06	4.84802	0.441523	1.42766e-05	5.90545e-06	6.27559e-07	1.5446e-06	-2.33224	0.470185	ENSG00000138670	-1.0279	4.99043	-2.24031	0.0309941	0.0591309	-4.79605	0.45882	0.0676532	0.0313474	0.00429919	0.00933657	-0.710831	0.445311	ENSG00000138670	1.27848	4.99043	2.95266	0.00537611	0.0104403	-3.15496	0.432995	0.0119663	0.00522298	0.000541576	0.00123521	1.05493	0.449755	ENSG00000138670	2.78357	4.99043	6.27693	2.37093e-07	2.01587e-06	6.59938	0.44346	5.89231e-06	3.47741e-06	4.12877e-07	6.81042e-07	2.58393	0.476914	ENSG00000138670	1.50508	4.99043	3.37404	0.00171598	0.005087	-2.05562	0.446076	0.00840826	0.00386079	0.000549833	0.00122323	1.20667	0.486219	ENSG00000138670	-3.96875	4.99043	-8.51406	2.43454e-10	1.59763e-09	13.3511	0.466141	3.48676e-09	1.52163e-09	1.2487e-10	3.02038e-10	-3.86533	0.478285	ENSG00000138670	-1.62103	4.99043	-3.42825	0.00147455	0.00294863	-2.02656	0.472845	0.00358216	0.00167217	0.000144581	0.000303211	-1.37539	0.485397	ENSG00000138670	-1.55824	4.99043	-3.17455	0.0029716	0.00635304	-2.67344	0.490854	0.00844106	0.00302148	0.000317964	0.000849849	-1.24971	0.516195	ENSG00000138670	2.34772	4.99043	5.02327	1.23328e-05	3.48395e-05	2.66356	0.467369	5.84969e-05	2.57809e-05	2.08829e-06	4.699e-06	2.17851	0.508157	ENSG00000138670	2.41051	4.99043	5.03112	1.20339e-05	5.40537e-05	2.71472	0.479121	0.000125712	5.49288e-05	5.5705e-06	1.32261e-05	2.18026	0.513385	ENSG00000138670	0.0627917	4.99043	0.129824	0.897391	0.919812	-7.09518	0.48367	0.51013	0.0980808	0.0176667	0.0977065	0.0387543	0.385836
AHDC1	ENSG00000138674	-0.346186	8.10894	-2.88694	0.00638308	0.0350796	-3.61784	0.119915	0.0280718	0.0249103	0.00696925	0.00763174	-0.333817	0.129676	ENSG00000138674	0.026062	8.10894	0.221002	0.826273	0.932504	-7.47239	0.117926	0.680905	0.456032	0.186295	0.342106	0.0140161	0.0895761	ENSG00000138674	-0.366447	8.10894	-2.97126	0.00511937	0.0223644	-3.40806	0.12333	0.0155687	0.0130028	0.00298266	0.00344962	-0.358013	0.129703	ENSG00000138674	-0.38393	8.10894	-3.23488	0.00252081	0.0267306	-2.77247	0.118685	0.018031	0.0164197	0.00422868	0.00456844	-0.342374	0.11583	ENSG00000138674	-0.51574	8.10894	-3.55092	0.00104252	0.00521647	-1.76537	0.145241	0.00359083	0.0030453	0.000631592	0.000743928	-0.502369	0.144409	ENSG00000138674	0.216823	8.10894	1.78854	0.0816603	0.165659	-5.90695	0.121229	0.142503	0.10594	0.0320367	0.0336931	0.193308	0.134565	ENSG00000138674	-0.154285	8.10894	-1.16452	0.251469	0.3547	-6.74172	0.132488	0.294689	0.193253	0.0459842	0.0613467	-0.124467	0.136591	ENSG00000138674	0.19502	8.10894	1.40777	0.167323	0.289519	-6.38433	0.138531	0.239869	0.170453	0.0583147	0.0653107	0.161681	0.148744	ENSG00000138674	-0.169554	8.10894	-1.35593	0.183121	0.303805	-6.54516	0.125046	0.334323	0.267134	0.0865023	0.08917	-0.12392	0.132607	ENSG00000138674	0.190761	8.10894	1.41709	0.164599	0.313858	-6.36801	0.134614	0.284777	0.220441	0.0888686	0.090402	0.147831	0.144122	ENSG00000138674	0.212162	8.10894	1.79471	0.0806541	0.157306	-5.92628	0.118215	0.150675	0.114963	0.0336236	0.0338604	0.187553	0.132434	ENSG00000138674	0.57895	8.10894	4.72283	3.14072e-05	0.000317828	1.49515	0.122585	9.07908e-05	6.87175e-05	1.24695e-05	1.61276e-05	0.550489	0.123392	ENSG00000138674	-0.577363	8.10894	-5.06675	1.07647e-05	5.72239e-05	2.61502	0.113951	3.83675e-05	3.14166e-05	4.0486e-06	5.13998e-06	-0.552326	0.114452	ENSG00000138674	-0.275174	8.10894	-2.44439	0.0192579	0.0437025	-4.52878	0.112574	0.0296914	0.0201983	0.00368477	0.00498118	-0.267861	0.11893	ENSG00000138674	-0.227393	8.10894	-2.01107	0.0514479	0.0969742	-5.42288	0.11307	0.097367	0.0735142	0.0151802	0.0172233	-0.210382	0.126144	ENSG00000138674	0.302189	8.10894	2.63499	0.0121083	0.0266872	-4.05484	0.114683	0.0283844	0.0224245	0.00339962	0.00419725	0.293726	0.123261	ENSG00000138674	0.34997	8.10894	3.47384	0.00129702	0.00433074	-2.07748	0.100744	0.0038632	0.00319028	0.000506858	0.000612175	0.342571	0.101687	ENSG00000138674	0.0477812	8.10894	0.424894	0.67331	0.764321	-7.12655	0.112455	0.599138	0.395686	0.0944992	0.174674	0.0288637	0.0927663	ENSG00000138674	-0.557103	8.10894	-5.51786	2.6064e-06	1.01751e-05	3.82931	0.100964	7.47849e-06	5.85813e-06	5.08455e-07	6.48309e-07	-0.542287	0.101369	ENSG00000138674	0.117335	8.10894	1.13143	0.264962	0.347652	-6.86009	0.103705	0.274721	0.16396	0.0329145	0.0444759	0.0980914	0.106655	ENSG00000138674	-0.244876	8.10894	-2.41172	0.0208135	0.0419229	-4.7637	0.101536	0.0497141	0.0396445	0.00571386	0.00660264	-0.23339	0.11102	ENSG00000138674	0.674437	8.10894	6.65299	7.26185e-08	4.29245e-07	7.55297	0.101374	2.35064e-07	1.87308e-07	1.95418e-08	2.52668e-08	0.659026	0.101553	ENSG00000138674	0.312227	8.10894	3.104	0.0035957	0.00956343	-3.06974	0.100589	0.0113622	0.00957442	0.00135171	0.00157952	0.308176	0.105958	ENSG00000138674	-0.362211	8.10894	-3.56344	0.00100603	0.00321464	-1.83129	0.101646	0.00252279	0.00198939	0.000272627	0.000331336	-0.352746	0.101002	ENSG00000138674	-0.938819	8.10894	-9.32677	2.27367e-11	1.82133e-10	15.4682	0.100659	7.68453e-11	5.954e-11	6.0188e-12	7.54244e-12	-0.931843	0.103223	ENSG00000138674	0.0959339	8.10894	0.944928	0.350663	0.414496	-7.16197	0.101525	0.395968	0.267546	0.0386269	0.0545468	0.0702672	0.0988554	ENSG00000138674	0.121912	8.10894	1.21403	0.232225	0.301999	-6.90388	0.100419	0.255121	0.157265	0.0290347	0.0376313	0.102726	0.104565	ENSG00000138674	1.03475	8.10894	10.2737	1.59506e-12	2.07188e-11	18.2226	0.100719	6.40422e-12	4.87961e-12	6.10149e-13	8.50559e-13	1.02502	0.107631	ENSG00000138674	1.06073	8.10894	10.5432	7.64895e-13	2.03598e-11	18.9669	0.100608	5.061e-12	3.84156e-12	5.12006e-13	7.43745e-13	1.05312	0.104057	ENSG00000138674	0.025978	8.10894	0.256431	0.799	0.839682	-7.45617	0.101306	0.583412	0.306262	0.0459414	0.115103	0.0180207	0.0875078
IFI6	ENSG00000138678	-0.377694	4.43187	-0.599385	0.552472	0.72147	-6.99124	0.630136	0.487568	0.220999	0.0942299	0.195318	-0.12999	0.379582	ENSG00000138678	1.12384	4.43187	1.78655	0.0819876	0.265481	-5.62134	0.629059	0.297052	0.149069	0.0636946	0.126163	0.317008	0.423685	ENSG00000138678	-1.00503	4.43187	-1.74963	0.088252	0.193115	-5.78617	0.574427	0.162329	0.074808	0.020372	0.0430744	-0.529598	0.451335	ENSG00000138678	-0.878694	4.43187	-1.64501	0.108212	0.319161	-6.02053	0.534156	0.346464	0.223582	0.0992118	0.151042	-0.279811	0.373414	ENSG00000138678	0.295855	4.43187	0.404429	0.688163	0.783021	-6.98762	0.731537	0.472735	0.152906	0.0471545	0.139062	0.145715	0.522768	ENSG00000138678	0.862007	4.43187	1.36116	0.181477	0.304478	-6.26327	0.633288	0.23047	0.0792554	0.0212997	0.0588772	0.424974	0.486285	ENSG00000138678	-0.781824	4.43187	-1.31004	0.198043	0.293377	-6.42162	0.596793	0.184467	0.0583356	0.0120976	0.0351261	-0.528922	0.516532	ENSG00000138678	0.616709	4.43187	1.0161	0.316006	0.46405	-6.7351	0.606939	0.292975	0.0988152	0.0309097	0.0817685	0.326979	0.46014	ENSG00000138678	0.673549	4.43187	1.07828	0.287704	0.42707	-6.63178	0.624653	0.314607	0.137397	0.0382182	0.0818147	0.341934	0.478979	ENSG00000138678	-0.261836	4.43187	-0.371233	0.712525	0.827904	-7.00376	0.705315	0.500941	0.166314	0.0641279	0.183994	-0.0970922	0.435406	ENSG00000138678	0.223209	4.43187	0.437924	0.663919	0.765714	-7.3095	0.509698	0.448204	0.137663	0.0417835	0.125215	0.125897	0.391134	ENSG00000138678	1.4954	4.43187	2.87713	0.00654764	0.0234568	-3.56398	0.519755	0.0283865	0.0110232	0.00240043	0.00603002	0.991642	0.531632	ENSG00000138678	1.39427	4.43187	2.27268	0.0287841	0.0556234	-4.61472	0.61349	0.0656075	0.0257341	0.0039734	0.00996054	0.947901	0.608818	ENSG00000138678	1.95514	4.43187	3.22138	0.00261561	0.00819875	-2.37334	0.606925	0.0144262	0.00461146	0.000753536	0.00231424	1.4405	0.682163	ENSG00000138678	-0.495092	4.43187	-0.983492	0.331583	0.437088	-6.76715	0.503402	0.289037	0.0966141	0.0212259	0.0615485	-0.29089	0.405705	ENSG00000138678	0.560871	4.43187	0.911015	0.368028	0.467918	-6.57567	0.615655	0.313046	0.0960569	0.0193993	0.0610492	0.31333	0.489888	ENSG00000138678	-1.88936	4.43187	-3.72635	0.000629883	0.00234622	-1.14667	0.507027	0.00521398	0.00259525	0.000408571	0.000827219	-1.55131	0.577484	ENSG00000138678	-2.45023	4.43187	-4.38084	8.97709e-05	0.000535899	0.912318	0.559306	0.00141406	0.000754348	0.000127333	0.000232577	-2.08882	0.612362	ENSG00000138678	2.02161	4.43187	3.98134	0.0002983	0.000749692	-0.588983	0.507771	0.00135954	0.000553661	5.23921e-05	0.000126268	1.74053	0.546531	ENSG00000138678	4.08402	4.43187	6.9669	2.72005e-08	2.30467e-07	8.76179	0.586202	9.54913e-07	3.31733e-07	3.6165e-08	1.06e-07	3.79178	0.607173	ENSG00000138678	-0.368753	4.43187	-0.912624	0.367192	0.467043	-7.09031	0.404058	0.312937	0.119973	0.0240669	0.0602459	-0.233897	0.339463	ENSG00000138678	2.06241	4.43187	3.7775	0.000542919	0.00132034	-0.939847	0.545971	0.00241761	0.000983533	9.94899e-05	0.00024518	1.74917	0.586664	ENSG00000138678	-2.39036	4.43187	-5.17629	7.6367e-06	4.30165e-05	3.04761	0.46179	0.000122282	7.08514e-05	8.42252e-06	1.45293e-05	-2.14659	0.492596	ENSG00000138678	-4.45277	4.43187	-8.64197	1.66743e-10	4.91046e-09	13.8092	0.515249	1.74867e-08	7.71273e-09	1.24119e-09	2.97691e-09	-4.30052	0.601921	ENSG00000138678	2.47195	4.43187	4.73022	3.06969e-05	7.95767e-05	1.61476	0.522586	0.00015453	6.4756e-05	5.01089e-06	1.17531e-05	2.21948	0.557529	ENSG00000138678	3.59897	4.43187	6.46744	1.30093e-07	5.88583e-07	7.10149	0.556475	1.82557e-06	8.31136e-07	7.10405e-08	1.68018e-07	3.30336	0.560862	ENSG00000138678	0.903441	4.43187	2.13447	0.0393124	0.0644053	-5.36414	0.423262	0.0517667	0.0178664	0.00207068	0.00588641	0.693393	0.404767	ENSG00000138678	1.12702	4.43187	2.09207	0.0431631	0.0622955	-5.12455	0.538711	0.0548655	0.0178996	0.00173798	0.00536437	0.864039	0.520692	ENSG00000138678	-1.56851	4.43187	-3.26173	0.0023418	0.00599045	-2.55382	0.480882	0.00931777	0.00378162	0.000465469	0.00115178	-1.25784	0.525305	ENSG00000138678	-2.69553	4.43187	-5.33753	4.60077e-06	2.01133e-05	3.59282	0.505014	4.37697e-05	1.85738e-05	1.95452e-06	4.73636e-06	-2.47048	0.519001
DACH2	ENSG00000138685	0.84095	4.81328	2.7755	0.00850315	0.0426523	-3.65704	0.302991	0.0415823	0.0313537	0.00897643	0.0116478	0.601667	0.294378	ENSG00000138685	0.313761	4.81328	1.16726	0.250373	0.508764	-6.68098	0.2688	0.34426	0.210038	0.108173	0.151002	0.159858	0.208613	ENSG00000138685	0.180002	4.81328	0.617508	0.540581	0.688815	-7.10523	0.291498	0.433153	0.2155	0.078922	0.140802	0.12778	0.257144	ENSG00000138685	0.10611	4.81328	0.379746	0.706247	0.860148	-7.26184	0.279424	0.621062	0.395878	0.225767	0.339928	0.0447035	0.186252	ENSG00000138685	1.16533	4.81328	3.11715	0.00347066	0.0135664	-2.6679	0.373844	0.0116831	0.0078604	0.0016658	0.00239542	0.954538	0.365257	ENSG00000138685	0.509382	4.81328	1.80419	0.079129	0.161709	-5.72875	0.282333	0.107003	0.0595262	0.0151345	0.0247467	0.398743	0.266001	ENSG00000138685	0.329906	4.81328	1.04243	0.303794	0.411453	-6.6973	0.316476	0.246097	0.105937	0.0267479	0.0492154	0.27596	0.304873	ENSG00000138685	0.520344	4.81328	1.56826	0.125108	0.233827	-5.97454	0.331798	0.145363	0.0758483	0.021966	0.0375161	0.400545	0.306305	ENSG00000138685	0.324378	4.81328	0.974294	0.336069	0.478741	-6.69838	0.332936	0.340483	0.191173	0.0619129	0.0912541	0.220636	0.295754	ENSG00000138685	0.195622	4.81328	0.621288	0.538118	0.699008	-7.01443	0.314865	0.446362	0.226063	0.0911406	0.157264	0.123997	0.261386	ENSG00000138685	0.149903	4.81328	0.524651	0.602872	0.717604	-7.17728	0.285721	0.440795	0.190945	0.0588363	0.122635	0.108198	0.251412	ENSG00000138685	0.414234	4.81328	1.38927	0.172835	0.292272	-6.31694	0.298167	0.168082	0.0708472	0.0209466	0.0424148	0.314123	0.273491	ENSG00000138685	0.585388	4.81328	1.99644	0.0530839	0.0938714	-5.21765	0.293216	0.0751622	0.0410242	0.00668185	0.0115927	0.475482	0.287849	ENSG00000138685	0.0705744	4.81328	0.277241	0.783097	0.838455	-7.20118	0.25456	0.47549	0.133014	0.03482	0.115161	0.0558356	0.231794	ENSG00000138685	0.634846	4.81328	2.38856	0.0219846	0.0477385	-4.51214	0.265787	0.037464	0.0221279	0.00370933	0.0062031	0.525735	0.254352	ENSG00000138685	-0.514814	4.81328	-1.83889	0.0737529	0.124306	-5.46053	0.27996	0.0981013	0.0548639	0.00949998	0.015846	-0.416179	0.270796	ENSG00000138685	0.049458	4.81328	0.198237	0.843916	0.88947	-7.19973	0.24949	0.547276	0.21272	0.0560427	0.141597	0.0351005	0.215149	ENSG00000138685	0.564272	4.81328	2.17435	0.0359707	0.0775104	-4.80473	0.259512	0.0704447	0.0449393	0.00880935	0.0133252	0.43765	0.250322	ENSG00000138685	1.24634	4.81328	4.63164	4.16258e-05	0.000126983	1.36014	0.269092	0.000128463	7.3258e-05	6.62309e-06	1.16244e-05	1.15635	0.275311	ENSG00000138685	0.204333	4.81328	0.879443	0.384687	0.474731	-6.99779	0.232344	0.279771	0.103506	0.0211823	0.0454494	0.172883	0.22336	ENSG00000138685	0.560954	4.81328	2.39555	0.0216248	0.0433279	-4.65709	0.234165	0.0398551	0.0251136	0.00331886	0.00495469	0.477235	0.234311	ENSG00000138685	-1.042	4.81328	-4.16236	0.00017382	0.000472623	0.0593728	0.25034	0.000464646	0.000280302	2.82073e-05	4.63153e-05	-0.958552	0.262727	ENSG00000138685	-0.685382	4.81328	-2.72178	0.00974394	0.022579	-3.78119	0.251814	0.0247158	0.0165034	0.00239211	0.00354114	-0.566599	0.258249	ENSG00000138685	0.356621	4.81328	1.54377	0.130928	0.20226	-6.12115	0.231006	0.145767	0.0752844	0.0146207	0.0255546	0.283532	0.21873	ENSG00000138685	1.42081	4.81328	5.14684	8.37587e-06	2.39221e-05	2.9199	0.276055	2.46773e-05	1.42766e-05	1.09898e-06	1.86883e-06	1.33978	0.287663	ENSG00000138685	0.250051	4.81328	1.06704	0.292683	0.354795	-6.89514	0.234341	0.25226	0.123329	0.0174042	0.0301064	0.216726	0.236992	ENSG00000138685	0.825285	4.81328	3.36594	0.00175521	0.003961	-2.3744	0.245187	0.00309286	0.00163977	0.000162596	0.00029982	0.744135	0.244678	ENSG00000138685	-1.17076	4.81328	-4.56038	5.18334e-05	0.000131242	1.15506	0.256724	0.000125054	7.30786e-05	5.5603e-06	9.54835e-06	-1.09715	0.272846	ENSG00000138685	-0.595525	4.81328	-2.27208	0.028824	0.0535027	-4.81136	0.262106	0.0417665	0.0211538	0.00306033	0.00579123	-0.490421	0.254809	ENSG00000138685	0.575234	4.81328	2.39029	0.0218949	0.0390983	-4.59772	0.240654	0.0307405	0.0164037	0.00207728	0.00368559	0.493352	0.23421
ZNF384	ENSG00000138686	0.51077	3.83046	1.86357	0.0701199	0.188114	-5.28228	0.274082	0.154782	0.113304	0.0377638	0.0485999	0.361011	0.253917	ENSG00000138686	-0.0220212	3.83046	-0.0934765	0.926016	0.975548	-7.12755	0.23558	0.63511	0.315258	0.167947	0.330791	-0.0112143	0.170368	ENSG00000138686	0.0439271	3.83046	0.163802	0.870755	0.925524	-7.00424	0.268172	0.582937	0.259434	0.0909453	0.209311	0.0304811	0.22893	ENSG00000138686	0.054756	3.83046	0.22373	0.824165	0.920926	-7.07741	0.244741	0.668248	0.427484	0.23859	0.372273	0.0242148	0.16606	ENSG00000138686	0.113938	3.83046	0.349419	0.728703	0.813126	-6.78363	0.32608	0.525872	0.249364	0.0781375	0.161889	0.078486	0.279404	ENSG00000138686	-0.02344	3.83046	-0.0963222	0.923771	0.950518	-7.10308	0.243351	0.582564	0.223022	0.0705781	0.186389	-0.0170473	0.212252	ENSG00000138686	-0.127437	3.83046	-0.447605	0.656978	0.743566	-6.88387	0.284708	0.441657	0.166944	0.0409434	0.102843	-0.103305	0.265795	ENSG00000138686	-0.117102	3.83046	-0.412252	0.68247	0.788696	-6.89471	0.284055	0.476014	0.200706	0.0659572	0.148653	-0.0876414	0.253782	ENSG00000138686	-0.396832	3.83046	-1.4195	0.1639	0.279608	-5.98767	0.279557	0.222416	0.143811	0.041328	0.0538402	-0.2997	0.271083	ENSG00000138686	-0.00141887	3.83046	-0.00533826	0.995769	0.997406	-7.01489	0.265793	0.641073	0.285051	0.109589	0.245661	-0.000907828	0.216845	ENSG00000138686	-0.171364	3.83046	-0.684193	0.498003	0.624256	-6.84705	0.250461	0.399429	0.194673	0.0599328	0.107521	-0.128103	0.227766	ENSG00000138686	-0.171858	3.83046	-0.696413	0.490407	0.621114	-6.85666	0.246776	0.357248	0.13885	0.0459187	0.101731	-0.13304	0.225924	ENSG00000138686	0.247992	3.83046	0.939415	0.353448	0.451533	-6.44809	0.263986	0.302084	0.142898	0.0330249	0.0588132	0.191234	0.245703	ENSG00000138686	-0.743328	3.83046	-3.3848	0.00166524	0.00558012	-1.93012	0.219607	0.00340264	0.00190787	0.000289624	0.000505245	-0.650739	0.218134	ENSG00000138686	-0.612077	3.83046	-2.68273	0.0107493	0.0260895	-3.65951	0.228155	0.0202243	0.012963	0.0020846	0.00316658	-0.530598	0.219017	ENSG00000138686	-0.99132	3.83046	-3.98966	0.000291031	0.00105975	-0.13061	0.248472	0.00101436	0.000684522	9.28397e-05	0.000137495	-0.915532	0.268636	ENSG00000138686	-0.860069	3.83046	-3.89063	0.000389899	0.00156062	-0.503969	0.221062	0.00151677	0.00105055	0.000151069	0.000212477	-0.754228	0.225647	ENSG00000138686	0.131251	3.83046	0.587434	0.560385	0.669534	-6.68535	0.22343	0.454667	0.236819	0.0694609	0.119941	0.0924176	0.196625	ENSG00000138686	0.714836	3.83046	3.04103	0.00425557	0.00839537	-2.876	0.235064	0.00729894	0.00414168	0.000419926	0.000711262	0.650336	0.241466	ENSG00000138686	-0.809276	3.83046	-4.13113	0.000190889	0.000609483	-0.00879057	0.195897	0.000427598	0.000256408	2.9992e-05	4.87825e-05	-0.746749	0.202901	ENSG00000138686	-0.601248	3.83046	-3.07638	0.00387224	0.00954276	-2.89366	0.19544	0.00939088	0.00655572	0.00076277	0.00106544	-0.540073	0.196862	ENSG00000138686	-1.52411	3.83046	-7.05299	2.08032e-08	1.39038e-07	9.11267	0.216095	1.08354e-07	6.99982e-08	7.47024e-09	1.17155e-08	-1.46916	0.221511	ENSG00000138686	-1.31608	3.83046	-6.07634	4.46555e-07	3.5353e-06	6.07092	0.216591	3.93556e-06	2.93225e-06	3.39504e-07	4.63815e-07	-1.24349	0.22629	ENSG00000138686	0.208028	3.83046	1.07353	0.289799	0.38661	-6.53361	0.193779	0.266292	0.136429	0.0317115	0.0516308	0.167344	0.186292	ENSG00000138686	0.489367	3.83046	2.13482	0.0392819	0.0582393	-4.96443	0.229231	0.045436	0.0244807	0.00244072	0.0041622	0.452116	0.233543	ENSG00000138686	-0.639331	3.83046	-3.30372	0.00208589	0.00405529	-2.39634	0.193519	0.00344862	0.00233673	0.000203833	0.000284954	-0.62109	0.192677	ENSG00000138686	-0.601742	3.83046	-3.05219	0.00413085	0.00854069	-3.04158	0.197151	0.00616597	0.00353515	0.000367264	0.000645783	-0.557328	0.196863	ENSG00000138686	-1.1287	3.83046	-5.30029	5.17268e-06	1.5573e-05	3.57147	0.21295	1.39107e-05	8.82436e-06	7.42218e-07	1.18773e-06	-1.07563	0.227163	ENSG00000138686	-1.09111	3.83046	-5.07112	1.06182e-05	4.83274e-05	2.87916	0.215161	4.59833e-05	2.89671e-05	2.98519e-06	4.86623e-06	-1.02347	0.225643	ENSG00000138686	0.0375885	3.83046	0.191812	0.84891	0.880716	-7.13769	0.195965	0.53335	0.18855	0.0365958	0.104001	0.0298909	0.179637
EMG1	ENSG00000138688	0.471732	7.05812	2.1296	0.0397389	0.126285	-5.24788	0.221512	0.103251	0.080975	0.0257746	0.0315849	0.375341	0.215866	ENSG00000138688	0.288018	7.05812	1.35223	0.184293	0.425028	-6.57358	0.212995	0.29023	0.196095	0.0953714	0.123048	0.172993	0.181797	ENSG00000138688	0.176303	7.05812	0.779569	0.440471	0.59885	-7.13366	0.226154	0.406463	0.23621	0.0850809	0.12956	0.129658	0.209648	ENSG00000138688	0.202221	7.05812	0.939079	0.353619	0.615499	-7.03909	0.215339	0.490957	0.367428	0.210955	0.242975	0.103776	0.171735	ENSG00000138688	-0.31185	7.05812	-1.16816	0.250017	0.377613	-6.61333	0.266958	0.286035	0.180179	0.0566123	0.0734591	-0.24154	0.261481	ENSG00000138688	0.500937	7.05812	2.28657	0.0278798	0.0722433	-4.96191	0.219078	0.046987	0.0304379	0.00695054	0.0103003	0.43198	0.212851	ENSG00000138688	-0.205413	7.05812	-0.847769	0.401873	0.511542	-7.03639	0.242298	0.323885	0.153096	0.0380326	0.0688097	-0.171738	0.237353	ENSG00000138688	0.0941982	7.05812	0.375271	0.709545	0.808104	-7.28649	0.251014	0.499416	0.222442	0.07136	0.15875	0.0707589	0.225307	ENSG00000138688	-0.783582	7.05812	-3.42005	0.00150889	0.00639898	-2.22617	0.229114	0.00565834	0.00440993	0.000780413	0.000986999	-0.696106	0.228476	ENSG00000138688	0.212919	7.05812	0.877433	0.385763	0.561737	-6.97036	0.242662	0.386074	0.23185	0.0932159	0.13074	0.148196	0.218715	ENSG00000138688	-0.381715	7.05812	-1.7711	0.0845622	0.16323	-5.94666	0.215525	0.116819	0.0743882	0.0176748	0.025802	-0.326534	0.216309	ENSG00000138688	-0.108022	7.05812	-0.488138	0.628256	0.737515	-7.34402	0.221295	0.431479	0.166119	0.0522034	0.127549	-0.0840886	0.202182	ENSG00000138688	-0.106726	7.05812	-0.505793	0.615923	0.699711	-7.23767	0.211008	0.458117	0.214745	0.0513382	0.100912	-0.0808353	0.191949	ENSG00000138688	-0.662197	7.05812	-3.26604	0.00231421	0.00738007	-2.55414	0.202752	0.00426084	0.0024566	0.00038536	0.000650215	-0.586971	0.197835	ENSG00000138688	-0.775573	7.05812	-3.7948	0.000516229	0.00195091	-1.13844	0.204378	0.00154248	0.00107784	0.00015226	0.000212987	-0.690427	0.203552	ENSG00000138688	-0.55547	7.05812	-2.64866	0.0117037	0.0259088	-4.00186	0.209718	0.0221781	0.0149384	0.00225583	0.00329178	-0.492533	0.203605	ENSG00000138688	-0.668847	7.05812	-3.62574	0.000841874	0.00299224	-1.64103	0.184472	0.00254051	0.0018412	0.00028195	0.000378311	-0.600796	0.181819	ENSG00000138688	-0.113377	7.05812	-0.558746	0.579612	0.68563	-7.05056	0.202913	0.473863	0.255909	0.0750203	0.127306	-0.0800756	0.179477	ENSG00000138688	0.188703	7.05812	1.00625	0.320657	0.3921	-7.05979	0.187531	0.271588	0.129706	0.0228547	0.0381461	0.15853	0.184829	ENSG00000138688	-0.550482	7.05812	-2.96673	0.00518087	0.0114959	-3.4543	0.185552	0.00756624	0.00439927	0.000534412	0.000892608	-0.505318	0.180056	ENSG00000138688	-0.749655	7.05812	-4.13718	0.00018746	0.000636008	-0.307235	0.1812	0.000663255	0.000488346	5.54396e-05	7.53247e-05	-0.691683	0.184148	ENSG00000138688	-0.739185	7.05812	-4.00106	0.000281354	0.000729986	-0.585745	0.184747	0.000619174	0.000415209	4.14061e-05	6.2519e-05	-0.690632	0.185318	ENSG00000138688	-0.938359	7.05812	-5.12088	9.08605e-06	5.01606e-05	2.74718	0.183242	5.48182e-05	4.24358e-05	5.10209e-06	6.45142e-06	-0.897331	0.195424	ENSG00000138688	-0.199174	7.05812	-1.09651	0.279753	0.375766	-6.82613	0.181644	0.263909	0.14011	0.0327807	0.0509462	-0.16202	0.176963	ENSG00000138688	-0.213163	7.05812	-1.15352	0.255896	0.311534	-6.95943	0.184793	0.231211	0.1176	0.016757	0.0269009	-0.185627	0.18829	ENSG00000138688	0.0441531	7.05812	0.24237	0.809796	0.842504	-7.58003	0.182172	0.545987	0.237057	0.0353663	0.0862851	0.0336548	0.16444	ENSG00000138688	-0.475963	7.05812	-2.63651	0.0120624	0.0225377	-4.37084	0.180527	0.0159997	0.00923661	0.000965049	0.00163244	-0.445164	0.180287	ENSG00000138688	0.257317	7.05812	1.40729	0.167466	0.212035	-6.55115	0.182846	0.16345	0.0866783	0.0109454	0.017151	0.233394	0.191693	ENSG00000138688	-0.262799	7.05812	-1.43753	0.158749	0.227633	-6.50253	0.182813	0.161493	0.0859693	0.016737	0.0264097	-0.227968	0.183977	ENSG00000138688	-0.520116	7.05812	-2.85883	0.00686552	0.0140375	-3.69935	0.181933	0.0109688	0.00684353	0.000815939	0.00124937	-0.47376	0.173445
UXT	ENSG00000138696	-1.70159	2.63801	-2.3258	0.0254621	0.0937534	-4.14113	0.731615	0.1688	0.09435	0.0302653	0.05364	-0.684323	0.635112	ENSG00000138696	0.403428	2.63801	0.607082	0.547405	0.767237	-6.61315	0.664536	0.508329	0.20999	0.108126	0.250086	0.087054	0.318768	ENSG00000138696	-1.25392	2.63801	-1.64222	0.108792	0.22577	-5.36104	0.763552	0.214608	0.0851189	0.0239808	0.0591835	-0.503275	0.530329	ENSG00000138696	-0.33424	2.63801	-0.506594	0.615365	0.808804	-6.68521	0.659779	0.576516	0.304588	0.164178	0.305067	-0.0702126	0.310464	ENSG00000138696	-1.22955	2.63801	-1.50382	0.140891	0.243837	-5.52289	0.817621	0.215374	0.0881626	0.0229228	0.0539143	-0.611467	0.646613	ENSG00000138696	1.82564	2.63801	2.75514	0.00895498	0.0296166	-3.30484	0.66263	0.0497646	0.0206137	0.0045887	0.0110304	1.07529	0.664785	ENSG00000138696	-2.46191	2.63801	-3.25183	0.00240636	0.00748509	-2.00265	0.757087	0.0139853	0.00518005	0.0008458	0.00225858	-1.6491	0.761029	ENSG00000138696	-0.455944	2.63801	-0.637557	0.527584	0.662893	-6.5564	0.715143	0.396225	0.109636	0.035819	0.117932	-0.207678	0.493388	ENSG00000138696	0.472037	2.63801	0.732682	0.468246	0.605767	-6.58349	0.644259	0.402539	0.159277	0.0484583	0.114357	0.226941	0.465947	ENSG00000138696	1.42221	2.63801	2.03766	0.0485871	0.132044	-4.7596	0.697963	0.159326	0.0748747	0.0216526	0.0458703	0.645723	0.582142	ENSG00000138696	-1.20799	2.63801	-2.03844	0.0485058	0.105554	-4.9219	0.592608	0.105024	0.0440558	0.00973635	0.0225861	-0.712764	0.523275	ENSG00000138696	-0.121704	2.63801	-0.216079	0.830081	0.888961	-6.95538	0.56324	0.490183	0.0972965	0.032072	0.149238	-0.0611077	0.403425	ENSG00000138696	-0.0962522	2.63801	-0.138514	0.890566	0.920557	-6.6183	0.694893	0.517743	0.108607	0.0231018	0.119719	-0.0478861	0.496607	ENSG00000138696	-1.52563	2.63801	-2.45745	0.0186663	0.0425933	-3.85972	0.620817	0.0534761	0.0155011	0.00276471	0.00951643	-0.967281	0.624721	ENSG00000138696	-3.08195	2.63801	-5.16321	7.95672e-06	5.2716e-05	3.43005	0.596906	0.000176715	8.24109e-05	1.10285e-05	2.37341e-05	-2.74757	0.657312	ENSG00000138696	-1.42937	2.63801	-2.13024	0.0396824	0.0736804	-4.42279	0.670991	0.0863878	0.0327309	0.00524031	0.0139265	-0.916883	0.646735	ENSG00000138696	-2.9857	2.63801	-5.11821	9.16223e-06	6.24343e-05	3.32118	0.583348	0.00022529	0.000109113	1.42834e-05	3.04355e-05	-2.61166	0.62297	ENSG00000138696	-1.55632	2.63801	-2.55685	0.0146779	0.0371567	-3.53287	0.608689	0.0607713	0.0282569	0.00524887	0.0112708	-1.01229	0.635713	ENSG00000138696	-0.543923	2.63801	-1.0419	0.304038	0.374576	-6.45072	0.522049	0.244652	0.064291	0.00889745	0.0335597	-0.363609	0.453032	ENSG00000138696	0.131721	2.63801	0.256533	0.798923	0.847968	-6.90044	0.513468	0.46181	0.0784541	0.0150168	0.0885895	0.0813788	0.40989	ENSG00000138696	-2.16227	2.63801	-4.78692	2.57507e-05	0.000109129	2.05083	0.451704	0.00032418	0.00017526	1.92984e-05	3.58963e-05	-1.91424	0.50392	ENSG00000138696	0.675645	2.63801	1.31753	0.195546	0.254571	-5.97917	0.512811	0.181616	0.05507	0.0070298	0.0235338	0.463268	0.45576	ENSG00000138696	-1.61835	2.63801	-3.31948	0.0019969	0.00572361	-2.0011	0.48753	0.011394	0.00611828	0.000846487	0.00158815	-1.28111	0.533595	ENSG00000138696	-2.29399	2.63801	-4.76994	2.7143e-05	0.000137624	2.12988	0.480927	0.000337439	0.000157609	2.05865e-05	4.56964e-05	-2.03706	0.525195	ENSG00000138696	1.13611	2.63801	2.16818	0.036471	0.0544495	-4.77845	0.523992	0.047797	0.0164335	0.0015667	0.00445708	0.892356	0.510463	ENSG00000138696	2.76193	2.63801	5.16509	7.90989e-06	2.45852e-05	3.27484	0.53473	5.55929e-05	2.58044e-05	2.27473e-06	4.93069e-06	2.49234	0.569217	ENSG00000138696	-1.07598	2.63801	-2.45069	0.0189705	0.033891	-4.35219	0.439051	0.0308067	0.0109	0.00116	0.00326127	-0.833671	0.431532	ENSG00000138696	1.62582	2.63801	3.08076	0.00382711	0.00684319	-2.62561	0.527734	0.00840489	0.00315433	0.000279623	0.000720264	1.34817	0.550522	ENSG00000138696	-2.21209	2.63801	-4.53659	5.57633e-05	0.000214816	1.35555	0.48761	0.000470954	0.000201783	2.16136e-05	5.16067e-05	-1.95937	0.528837	ENSG00000138696	-3.83791	2.63801	-7.72695	2.60371e-09	2.72774e-08	11.2032	0.496691	7.14183e-08	3.00987e-08	3.66625e-09	8.32891e-09	-3.55168	0.514677
CFP	ENSG00000138698	0.919648	5.42249	3.5291	0.00110925	0.00994487	-1.73367	0.26059	0.00876465	0.00699912	0.00174762	0.00216219	0.726155	0.271096	ENSG00000138698	-0.114973	5.42249	-0.472743	0.639099	0.829696	-7.19335	0.243203	0.533892	0.293101	0.160624	0.266564	-0.0584389	0.178216	ENSG00000138698	-0.491595	5.42249	-1.79526	0.080565	0.180745	-5.62523	0.27383	0.120025	0.0763046	0.0208371	0.0303402	-0.397317	0.265203	ENSG00000138698	0.0510688	5.42249	0.203911	0.83951	0.930057	-7.26557	0.250446	0.670562	0.42406	0.237308	0.373865	0.0223646	0.168832	ENSG00000138698	0.0956949	5.42249	0.309827	0.758385	0.835382	-7.05655	0.308866	0.543426	0.261154	0.0819155	0.168836	0.0659453	0.264491	ENSG00000138698	-0.269113	5.42249	-1.09034	0.282425	0.420053	-6.70259	0.246815	0.268367	0.140224	0.0456251	0.0710682	-0.209735	0.23295	ENSG00000138698	-0.604286	5.42249	-2.10874	0.041611	0.0820902	-5.04044	0.286562	0.0506506	0.0278242	0.00499022	0.0084131	-0.537729	0.27945	ENSG00000138698	-0.522145	5.42249	-1.82258	0.07624	0.161437	-5.55455	0.286487	0.100194	0.0579431	0.0158892	0.0251425	-0.428595	0.272837	ENSG00000138698	-0.823953	5.42249	-3.172	0.00299222	0.0113893	-2.71018	0.259758	0.0104773	0.00786987	0.00136369	0.00179264	-0.711935	0.259742	ENSG00000138698	-0.154141	5.42249	-0.576356	0.567771	0.722856	-7.04655	0.26744	0.472127	0.253946	0.100386	0.169658	-0.101653	0.227374	ENSG00000138698	-0.11269	5.42249	-0.45564	0.651241	0.755903	-7.19772	0.247323	0.474591	0.216872	0.0659677	0.135837	-0.0827338	0.219904	ENSG00000138698	-0.573214	5.42249	-2.33378	0.0249942	0.0678208	-4.71402	0.245616	0.0375602	0.0202537	0.0045958	0.00811257	-0.479615	0.236289	ENSG00000138698	-1.43917	5.42249	-5.85931	8.86533e-07	6.59382e-06	5.28177	0.245621	5.48273e-06	3.72433e-06	5.17525e-07	7.36448e-07	-1.36681	0.256611	ENSG00000138698	-0.835219	5.42249	-3.66005	0.000762819	0.0028739	-1.34103	0.228198	0.00183279	0.0010242	0.000154165	0.000276535	-0.732306	0.232615	ENSG00000138698	-0.935159	5.42249	-3.9992	0.00028291	0.00115168	-0.389503	0.233836	0.00103732	0.000698683	9.70874e-05	0.000145951	-0.827738	0.246539	ENSG00000138698	0.60395	5.42249	2.50394	0.0166919	0.0352162	-4.14571	0.2412	0.0302922	0.0192486	0.00291327	0.00449958	0.51852	0.237356	ENSG00000138698	0.50401	5.42249	2.36108	0.0234505	0.0503473	-4.5631	0.213465	0.0420976	0.0273723	0.00463776	0.0067772	0.433193	0.209707	ENSG00000138698	-0.09994	5.42249	-0.433192	0.667323	0.759378	-6.93871	0.230706	0.500575	0.245237	0.0719478	0.136784	-0.0691515	0.198848	ENSG00000138698	-0.0279248	5.42249	-0.131559	0.896027	0.919574	-7.39106	0.21226	0.546698	0.177606	0.0318474	0.097849	-0.0219998	0.193169	ENSG00000138698	-0.458596	5.42249	-2.31294	0.0262335	0.04782	-4.83128	0.198275	0.0311735	0.0166328	0.00221942	0.00389241	-0.417927	0.193636	ENSG00000138698	-0.392495	5.42249	-2.00524	0.0520944	0.0921483	-5.45563	0.195734	0.0808905	0.0524707	0.00792574	0.0114357	-0.339124	0.198743	ENSG00000138698	-0.430671	5.42249	-2.11479	0.0410604	0.064519	-5.10857	0.203647	0.0511375	0.0295797	0.00343753	0.00567697	-0.395184	0.205778	ENSG00000138698	-0.36457	5.42249	-1.79441	0.0807032	0.135675	-5.71252	0.20317	0.121448	0.0807466	0.0145643	0.0202404	-0.305554	0.201322	ENSG00000138698	0.0661015	5.42249	0.338785	0.736636	0.802501	-7.25383	0.195114	0.499551	0.20491	0.0500797	0.114982	0.049854	0.17478	ENSG00000138698	-0.739188	5.42249	-3.54583	0.00105775	0.00211793	-1.90788	0.208467	0.00179514	0.00111729	8.52358e-05	0.000136547	-0.701652	0.210866	ENSG00000138698	-0.500046	5.42249	-2.53916	0.015325	0.0250631	-4.43868	0.196934	0.0218456	0.0140975	0.0013573	0.00197496	-0.484739	0.203717	ENSG00000138698	-0.853018	5.42249	-4.32757	0.000105548	0.000311079	0.28205	0.197112	0.000231225	0.000139796	1.29942e-05	2.1447e-05	-0.798008	0.198553	ENSG00000138698	0.239141	5.42249	1.18232	0.244422	0.297299	-6.68881	0.202265	0.212828	0.102618	0.0137365	0.0233442	0.212392	0.207207	ENSG00000138698	-0.11383	5.42249	-0.56028	0.578576	0.660053	-7.2193	0.203167	0.408981	0.164698	0.0358579	0.079774	-0.0904639	0.188697	ENSG00000138698	-0.352972	5.42249	-1.78584	0.0821042	0.124686	-5.7899	0.19765	0.0906254	0.0491402	0.00703997	0.0117933	-0.315597	0.197124
ELK1	ENSG00000138709	0.255887	5.48694	1.03553	0.306965	0.50412	-6.77855	0.247108	0.383064	0.26392	0.117576	0.142883	0.168703	0.222209	ENSG00000138709	-0.24563	5.48694	-1.00959	0.319075	0.579807	-6.82978	0.243297	0.384885	0.236714	0.129875	0.174273	-0.131056	0.190309	ENSG00000138709	-1.06804	5.48694	-4.0155	0.000269545	0.00229499	-0.411453	0.265978	0.00145904	0.00105943	0.00023433	0.000326462	-0.899702	0.264244	ENSG00000138709	-0.490849	5.48694	-1.97535	0.0555219	0.215649	-5.4339	0.248488	0.199983	0.158374	0.0610162	0.0741321	-0.289491	0.229595	ENSG00000138709	1.37486	5.48694	4.66924	3.70659e-05	0.000368963	1.59084	0.29445	0.000237971	0.000178307	3.10621e-05	4.08896e-05	1.21928	0.299227	ENSG00000138709	0.549103	5.48694	2.21813	0.0325943	0.0818303	-4.97087	0.247552	0.0538854	0.0331735	0.00756786	0.0117945	0.455684	0.23753	ENSG00000138709	-0.590434	5.48694	-2.12516	0.0401307	0.0796081	-5.07481	0.27783	0.0492197	0.0274664	0.00490907	0.00817628	-0.529426	0.271737	ENSG00000138709	0.53563	5.48694	1.87312	0.0687563	0.149808	-5.50517	0.285957	0.0926221	0.0539516	0.0145599	0.0229739	0.440544	0.272118	ENSG00000138709	1.11897	5.48694	4.51393	5.97777e-05	0.000439548	0.980198	0.247893	0.000391904	0.000306161	5.13912e-05	6.46202e-05	1.00889	0.257048	ENSG00000138709	0.794733	5.48694	2.93643	0.00560981	0.0265097	-3.27486	0.270646	0.0197873	0.0141877	0.0034177	0.00470191	0.64399	0.267837	ENSG00000138709	0.477602	5.48694	1.99701	0.0530195	0.113371	-5.4357	0.239158	0.0800313	0.0502859	0.0112525	0.0166824	0.402832	0.234874	ENSG00000138709	1.02648	5.48694	4.1224	0.000195946	0.00140353	-0.164905	0.249	0.000790885	0.000472526	8.68867e-05	0.000140389	0.883917	0.253752	ENSG00000138709	-2.38336	5.48694	-10.3299	1.36713e-12	7.48987e-11	18.5515	0.230724	2.31595e-11	1.53191e-11	2.46619e-12	3.66225e-12	-2.30047	0.249149	ENSG00000138709	-0.0805351	5.48694	-0.348651	0.729275	0.796698	-7.15456	0.230991	0.456658	0.141	0.0364442	0.109727	-0.0649071	0.213085	ENSG00000138709	-0.26285	5.48694	-1.12064	0.269469	0.372331	-6.59778	0.234553	0.253431	0.131764	0.0330758	0.0521058	-0.212334	0.226238	ENSG00000138709	2.30283	5.48694	9.82664	5.51178e-12	2.85768e-10	17.2067	0.234345	7.95017e-11	5.36947e-11	1.22674e-11	1.57658e-11	2.26739	0.240421	ENSG00000138709	2.12051	5.48694	10.2353	1.77243e-12	1.03803e-10	18.2841	0.207176	3.51727e-11	2.43465e-11	3.4211e-12	5.45579e-12	2.09503	0.211376	ENSG00000138709	-0.182315	5.48694	-0.784208	0.437777	0.556555	-6.75249	0.232483	0.388447	0.209126	0.060645	0.0976962	-0.130269	0.208413	ENSG00000138709	-1.05944	5.48694	-5.6761	1.58156e-06	6.41723e-06	4.36604	0.186649	5.0694e-06	3.35574e-06	2.92288e-07	4.35137e-07	-1.02047	0.187715	ENSG00000138709	0.741871	5.48694	3.76533	0.000562503	0.00160055	-1.27453	0.197027	0.0011102	0.000656196	7.48296e-05	0.000124181	0.678673	0.200939	ENSG00000138709	0.314337	5.48694	1.65698	0.105754	0.16841	-6.12187	0.189704	0.14149	0.0893136	0.0157677	0.0216583	0.265334	0.192814	ENSG00000138709	1.80131	5.48694	9.47069	1.507e-11	2.50495e-10	16.0895	0.190199	1.08358e-10	7.09683e-11	1.02221e-11	1.56733e-11	1.77266	0.203654	ENSG00000138709	1.37378	5.48694	7.34779	8.341e-09	1.05204e-07	9.73238	0.186965	8.97802e-08	6.89481e-08	8.57586e-09	1.14146e-08	1.32167	0.200156	ENSG00000138709	-0.427534	5.48694	-2.23135	0.0316319	0.0615169	-4.97648	0.191603	0.0484657	0.0296636	0.00486782	0.00750453	-0.368007	0.185367	ENSG00000138709	-0.41807	5.48694	-2.10911	0.0415774	0.0613323	-5.39569	0.198221	0.0497161	0.0284855	0.00284431	0.0046027	-0.391794	0.20442	ENSG00000138709	1.059	5.48694	5.18517	7.42688e-06	2.32044e-05	2.90652	0.204237	1.84928e-05	1.28228e-05	1.18687e-06	1.68874e-06	1.00915	0.206403	ENSG00000138709	0.863214	5.48694	4.21203	0.000149692	0.000427633	-0.0569319	0.20494	0.000322967	0.000191683	1.77371e-05	2.99874e-05	0.803422	0.206179	ENSG00000138709	1.47707	5.48694	7.37043	7.778e-09	4.04124e-08	9.78135	0.200405	2.91652e-08	1.87813e-08	1.87344e-09	2.95219e-09	1.44406	0.202046	ENSG00000138709	1.28128	5.48694	6.35177	1.87264e-07	1.27679e-06	6.61512	0.201721	1.10485e-06	7.1415e-07	7.62462e-08	1.21787e-07	1.22311	0.209926	ENSG00000138709	-0.195788	5.48694	-0.954229	0.345996	0.427028	-6.89475	0.205179	0.279768	0.126215	0.0239021	0.0433071	-0.164527	0.199956
TIMM17B	ENSG00000138722	1.70119	3.24033	1.9852	0.0543715	0.157692	-5.15694	0.856938	0.24719	0.126851	0.0435376	0.0831477	0.535484	0.622323	ENSG00000138722	1.65844	3.24033	2.11545	0.0410004	0.170844	-5.00709	0.783963	0.280958	0.136409	0.0566623	0.117983	0.405195	0.535904	ENSG00000138722	2.30071	3.24033	2.54339	0.0151676	0.0523371	-3.99664	0.904584	0.120005	0.0496746	0.0127918	0.0303228	0.85793	0.710695	ENSG00000138722	1.38943	3.24033	1.46339	0.151579	0.388727	-5.92345	0.949457	0.450819	0.250591	0.117072	0.214581	0.225796	0.46218	ENSG00000138722	4.14255	3.24033	3.39951	0.0015982	0.0073481	-1.66272	1.21857	0.0365947	0.0154174	0.00322986	0.00781617	2.38403	1.37361	ENSG00000138722	2.46559	3.24033	2.5689	0.0142513	0.0428101	-3.87836	0.959783	0.100685	0.0340876	0.00788337	0.0231597	1.08935	0.866615	ENSG00000138722	2.81485	3.24033	2.57319	0.0141022	0.0329348	-3.7789	1.09391	0.0679074	0.0189077	0.00329734	0.011611	1.40292	0.980184	ENSG00000138722	0.356671	3.24033	0.296688	0.76832	0.849893	-6.73106	1.20218	0.49232	0.0993754	0.0311722	0.156068	0.0940912	0.621461	ENSG00000138722	2.44136	3.24033	2.10874	0.0416117	0.0971816	-4.67215	1.15774	0.180674	0.0721935	0.0163847	0.0421519	0.940707	0.968497	ENSG00000138722	0.807148	3.24033	0.72713	0.471601	0.642871	-6.5562	1.11005	0.444876	0.139937	0.0493645	0.156386	0.191798	0.563597	ENSG00000138722	0.514132	3.24033	0.478701	0.634893	0.743659	-6.74938	1.07401	0.45352	0.101918	0.0281685	0.127459	0.156838	0.603511	ENSG00000138722	-1.03276	3.24033	-0.908103	0.369544	0.511535	-6.39857	1.13727	0.366135	0.0677551	0.0197007	0.104759	-0.276899	0.625526	ENSG00000138722	-0.556898	3.24033	-0.683321	0.498548	0.593426	-6.76189	0.814987	0.37836	0.0905115	0.0175411	0.0785287	-0.258871	0.580731	ENSG00000138722	-1.09926	3.24033	-1.51592	0.137811	0.219574	-5.92702	0.725143	0.185725	0.0413748	0.00836145	0.037602	-0.543247	0.58263	ENSG00000138722	2.32662	3.24033	2.4986	0.0169083	0.0384061	-3.91229	0.931167	0.081918	0.0263883	0.00457201	0.0142031	1.26388	0.944866	ENSG00000138722	-0.542363	3.24033	-0.695994	0.490666	0.585891	-6.71314	0.779263	0.376005	0.0958429	0.0193631	0.0778254	-0.259591	0.564046	ENSG00000138722	2.88352	3.24033	3.69394	0.000691816	0.00253964	-1.02979	0.780608	0.0104599	0.00422625	0.000673665	0.0016232	2.14802	0.885943	ENSG00000138722	3.42588	3.24033	4.07438	0.000226194	0.00115782	0.188202	0.840833	0.00607007	0.00268658	0.000453229	0.00103777	2.60354	0.958548	ENSG00000138722	-1.15642	3.24033	-1.42852	0.161307	0.216843	-6.07714	0.809522	0.184236	0.041369	0.00495468	0.0237813	-0.652116	0.680186	ENSG00000138722	-1.74153	3.24033	-2.32778	0.0253452	0.0464579	-4.50974	0.748152	0.064668	0.0159398	0.00208175	0.00857219	-1.07369	0.734185	ENSG00000138722	1.41534	3.24033	1.51327	0.138481	0.211409	-5.74735	0.935284	0.231276	0.0672928	0.0108629	0.040449	0.588161	0.715064	ENSG00000138722	-0.585115	3.24033	-0.75679	0.45384	0.526527	-6.67335	0.773153	0.334039	0.0667101	0.00897445	0.0481098	-0.312539	0.590839	ENSG00000138722	2.57175	3.24033	2.94405	0.00549891	0.0137292	-2.90386	0.873542	0.0443429	0.0178148	0.00261286	0.00655161	1.62831	0.9615	ENSG00000138722	3.15687	3.24033	3.71706	0.000647073	0.00219669	-0.898676	0.849293	0.0104482	0.00351023	0.000505499	0.00154614	2.29132	0.94086	ENSG00000138722	0.770812	3.24033	0.812088	0.421797	0.484965	-6.64236	0.949172	0.311473	0.0523298	0.00597938	0.0380712	0.417668	0.731007	ENSG00000138722	-1.44852	3.24033	-1.81569	0.0773115	0.108496	-5.50307	0.797778	0.101853	0.0285012	0.00289617	0.0102022	-0.942147	0.712728	ENSG00000138722	-0.131556	3.24033	-0.140092	0.889327	0.914926	-6.96206	0.939065	0.493476	0.0577636	0.00880996	0.0885092	-0.0575646	0.627439	ENSG00000138722	-2.21933	3.24033	-2.52341	0.0159228	0.0252608	-3.95895	0.879495	0.0382462	0.0097348	0.00089643	0.00362389	-1.56737	0.909796	ENSG00000138722	-0.902367	3.24033	-0.950809	0.347707	0.436479	-6.41473	0.949052	0.322229	0.0615787	0.0108086	0.0589216	-0.362914	0.653981	ENSG00000138722	1.31696	3.24033	1.49409	0.143406	0.201948	-5.78858	0.881446	0.192404	0.0424239	0.00593741	0.0279464	0.670382	0.73668
C14orf135	ENSG00000138735	0.439589	5.29295	1.00233	0.322524	0.519556	-6.69141	0.438569	0.378435	0.212883	0.0883773	0.140779	0.213585	0.324057	ENSG00000138735	-0.185233	5.29295	-0.517274	0.607962	0.809818	-7.27239	0.358094	0.513154	0.248301	0.13794	0.252797	-0.0717028	0.228758	ENSG00000138735	-0.972069	5.29295	-2.47957	0.0177017	0.0584808	-4.42191	0.392031	0.0472986	0.0281045	0.00667606	0.0109367	-0.68498	0.355145	ENSG00000138735	-0.453236	5.29295	-1.21264	0.232748	0.497593	-6.63743	0.373759	0.411446	0.277342	0.13793	0.189469	-0.176229	0.263479	ENSG00000138735	1.78999	5.29295	3.29097	0.00216061	0.00931195	-2.18144	0.543909	0.0122231	0.00725383	0.00150343	0.00250636	1.35916	0.580874	ENSG00000138735	0.479831	5.29295	1.29918	0.201707	0.329261	-6.54181	0.369334	0.211121	0.0946007	0.0268474	0.0525924	0.326498	0.323157	ENSG00000138735	-0.00818024	5.29295	-0.0195082	0.984538	0.989654	-7.29303	0.419324	0.560523	0.133765	0.0335364	0.140768	-0.006186	0.37168	ENSG00000138735	0.0441345	5.29295	0.101489	0.919696	0.950873	-7.24487	0.434871	0.548799	0.158306	0.054643	0.179448	0.0285007	0.354654	ENSG00000138735	1.3504	5.29295	2.71994	0.00978926	0.0303029	-3.66416	0.496481	0.0393331	0.0235572	0.00436351	0.00718094	0.95439	0.498327	ENSG00000138735	0.665063	5.29295	1.6337	0.110578	0.238414	-5.9664	0.40709	0.180187	0.10024	0.031105	0.0526986	0.412691	0.355209	ENSG00000138735	0.963889	5.29295	2.58925	0.0135568	0.0382352	-4.22764	0.372265	0.0327461	0.0182404	0.00351612	0.00610967	0.741662	0.367914	ENSG00000138735	0.497371	5.29295	1.29905	0.201751	0.329597	-6.5147	0.382873	0.194742	0.0697143	0.0204913	0.0490215	0.334705	0.329918	ENSG00000138735	1.21705	5.29295	2.84459	0.00712268	0.0167115	-3.36632	0.427849	0.0190161	0.00952193	0.00136257	0.00274185	0.975794	0.447255	ENSG00000138735	-1.71004	5.29295	-5.0375	1.1796e-05	8.0247e-05	2.63215	0.339461	8.89492e-05	4.28018e-05	5.86603e-06	1.2196e-05	-1.54887	0.375316	ENSG00000138735	0.232263	5.29295	0.653934	0.517091	0.61998	-7.0479	0.355178	0.376157	0.137792	0.0347684	0.0841235	0.160912	0.304678	ENSG00000138735	-2.92709	5.29295	-7.3549	8.1599e-09	1.43051e-07	9.98602	0.397978	1.76485e-07	1.01583e-07	1.32497e-08	2.29705e-08	-2.71675	0.418362	ENSG00000138735	-0.984792	5.29295	-2.77691	0.00847261	0.0212714	-3.61754	0.354636	0.0249046	0.0137232	0.00227822	0.0040336	-0.749133	0.3599	ENSG00000138735	1.9423	5.29295	5.59646	2.03378e-06	2.34655e-05	4.50569	0.347058	3.05723e-05	1.98896e-05	3.65134e-06	5.6515e-06	1.7905	0.385568	ENSG00000138735	2.62871	5.29295	6.90251	3.3253e-08	1.92839e-07	8.43553	0.380834	3.33745e-07	1.62987e-07	1.53986e-08	3.24297e-08	2.50001	0.406899	ENSG00000138735	-0.9232	5.29295	-3.14776	0.00319539	0.00753487	-2.98372	0.293288	0.00615623	0.00292327	0.000346931	0.000711603	-0.790537	0.295449	ENSG00000138735	0.751096	5.29295	2.55448	0.0147629	0.0309269	-4.41117	0.294031	0.0314052	0.0183644	0.00237029	0.00387734	0.611088	0.293374	ENSG00000138735	-3.55191	5.29295	-10.3748	1.20941e-12	2.87802e-11	18.6885	0.34236	2.75866e-11	1.38973e-11	2.00779e-12	3.97625e-12	-3.46543	0.38631	ENSG00000138735	-1.87762	5.29295	-5.46476	3.08153e-06	1.94234e-05	3.97985	0.343587	3.66699e-05	2.37776e-05	2.82681e-06	4.22706e-06	-1.73923	0.368126	ENSG00000138735	1.6743	5.29295	5.7571	1.22451e-06	9.35385e-06	4.76646	0.290823	1.17387e-05	6.946e-06	8.95022e-07	1.52835e-06	1.56052	0.312281	ENSG00000138735	3.01522	5.29295	7.16533	1.46728e-08	6.8918e-08	9.29404	0.420807	1.30983e-07	6.18333e-08	5.00972e-09	1.12484e-08	2.88115	0.43946	ENSG00000138735	-1.22203	5.29295	-4.04347	0.000248029	0.000576056	-0.58934	0.302222	0.000548801	0.000324809	2.80949e-05	4.72827e-05	-1.11496	0.304762	ENSG00000138735	0.284577	5.29295	0.908432	0.369373	0.447182	-7.11087	0.313262	0.263822	0.0821698	0.0142805	0.0390176	0.227395	0.291212	ENSG00000138735	-4.23725	5.29295	-11.3183	9.73612e-14	1.80281e-12	21.1914	0.37437	1.70708e-12	7.6988e-13	9.29146e-14	2.34111e-13	-4.18031	0.390398	ENSG00000138735	-2.73065	5.29295	-7.20732	1.28812e-08	1.14978e-07	9.42593	0.378871	2.11103e-07	1.03648e-07	1.05152e-08	2.05951e-08	-2.59796	0.407159	ENSG00000138735	1.5066	5.29295	4.87903	1.93407e-05	7.35478e-05	2.04323	0.308791	9.31747e-05	5.03953e-05	5.00621e-06	9.14366e-06	1.37912	0.335051
ATG14	ENSG00000138738	-0.119619	1.17929	-0.190421	0.849993	0.920888	-6.5486	0.628181	0.577663	0.234528	0.101994	0.248018	-0.0406223	0.368546	ENSG00000138738	0.158484	1.17929	0.329657	0.743469	0.890594	-6.78464	0.480754	0.553974	0.233431	0.127581	0.280015	0.0468396	0.264813	ENSG00000138738	0.181392	1.17929	0.338239	0.737044	0.836062	-6.6884	0.536282	0.491672	0.163896	0.0601559	0.166511	0.0953202	0.393987	ENSG00000138738	0.918111	1.17929	1.76215	0.0860837	0.280065	-5.25791	0.521018	0.31943	0.209632	0.0909623	0.136008	0.308843	0.382735	ENSG00000138738	-1.0775	1.17929	-1.44655	0.156217	0.263476	-5.42612	0.744874	0.218867	0.0925728	0.0241525	0.0551904	-0.567469	0.59719	ENSG00000138738	1.27212	1.17929	2.38794	0.0220164	0.0600778	-4.05946	0.532725	0.0645578	0.0286786	0.00651077	0.0142764	0.793035	0.497436	ENSG00000138738	1.24813	1.17929	2.07254	0.0450453	0.0876589	-4.60596	0.602222	0.068232	0.0251546	0.0044157	0.0116905	0.872659	0.543323	ENSG00000138738	0.115184	1.17929	0.183028	0.855748	0.909811	-6.59186	0.629324	0.514418	0.127257	0.0436178	0.165369	0.0579204	0.45069	ENSG00000138738	-0.957881	1.17929	-1.48547	0.145665	0.256028	-5.49557	0.644834	0.224443	0.104692	0.0260075	0.0545189	-0.501078	0.524405	ENSG00000138738	1.11363	1.17929	1.8433	0.073091	0.176955	-4.97768	0.604151	0.173755	0.0845464	0.0253676	0.0505891	0.544619	0.492694	ENSG00000138738	1.06674	1.17929	1.89961	0.0650902	0.13331	-4.95775	0.561557	0.119981	0.0506382	0.0113755	0.0264737	0.640526	0.492856	ENSG00000138738	-0.802926	1.17929	-1.40511	0.168108	0.286105	-5.71328	0.571433	0.200767	0.0586023	0.0162401	0.0509379	-0.421741	0.448394	ENSG00000138738	2.32786	1.17929	3.78943	0.000524378	0.00171886	-0.392671	0.614304	0.00380751	0.00169726	0.000212976	0.000463789	1.88785	0.660002	ENSG00000138738	-0.155248	1.17929	-0.343777	0.732908	0.799512	-6.66428	0.451595	0.440892	0.0877516	0.0221872	0.104703	-0.0960567	0.36102	ENSG00000138738	0.305101	1.17929	0.61287	0.543612	0.644547	-6.46624	0.497824	0.38814	0.115917	0.0278232	0.0871113	0.176773	0.389469	ENSG00000138738	-2.48311	1.17929	-4.44679	7.34135e-05	0.00031809	1.45665	0.558405	0.000718714	0.000353683	4.68264e-05	9.78228e-05	-2.12419	0.581527	ENSG00000138738	-2.02276	1.17929	-4.00974	0.000274195	0.00115596	0.149181	0.504462	0.00270113	0.00136347	0.000201905	0.00040773	-1.70972	0.56484	ENSG00000138738	0.460349	1.17929	0.967687	0.339317	0.459432	-6.06301	0.475721	0.325918	0.131124	0.0332632	0.0783719	0.247714	0.37502	ENSG00000138738	2.02685	1.17929	3.74872	0.000590307	0.00140475	-0.655715	0.540678	0.00254882	0.000990151	9.28363e-05	0.000241784	1.70742	0.582433	ENSG00000138738	-0.178156	1.17929	-0.438825	0.663272	0.735353	-6.78904	0.405983	0.405468	0.087198	0.0171348	0.0728987	-0.124944	0.346975	ENSG00000138738	1.04182	1.17929	2.32995	0.0252178	0.0494852	-4.22836	0.447143	0.0580424	0.0275236	0.00368	0.00783984	0.735043	0.438786	ENSG00000138738	-2.20501	1.17929	-4.56387	5.12805e-05	0.000156867	1.71747	0.483144	0.0002947	0.000132135	1.27176e-05	2.88144e-05	-1.97122	0.515486	ENSG00000138738	-0.985032	1.17929	-1.98056	0.0549101	0.0979395	-4.73281	0.49735	0.110803	0.0521262	0.00885288	0.0182623	-0.63398	0.476332	ENSG00000138738	1.21998	1.17929	2.87762	0.00653932	0.0160054	-2.96395	0.423953	0.021511	0.00976213	0.0014889	0.00325225	0.93413	0.447978	ENSG00000138738	0.00223184	1.17929	0.00419062	0.996678	0.997051	-6.73877	0.53258	0.543573	0.0898367	0.0121035	0.0828157	0.00157439	0.45519	ENSG00000138738	-0.131261	1.17929	-0.293454	0.770771	0.809579	-6.83469	0.447296	0.460283	0.114319	0.015675	0.0666098	-0.102863	0.404959	ENSG00000138738	-0.827846	1.17929	-1.78133	0.0828487	0.123131	-5.31353	0.464734	0.0931995	0.0283959	0.00369107	0.0118378	-0.601741	0.429562	ENSG00000138738	-0.133493	1.17929	-0.269504	0.788999	0.821849	-6.67422	0.495328	0.456533	0.0885838	0.0113211	0.0615199	-0.0976564	0.431809	ENSG00000138738	-0.830078	1.17929	-1.65153	0.106869	0.163435	-5.35907	0.502612	0.136957	0.043804	0.00725563	0.0216971	-0.528378	0.453406	ENSG00000138738	-0.696585	1.17929	-1.51935	0.136949	0.19418	-5.59563	0.458477	0.145908	0.047394	0.00673451	0.0201789	-0.477804	0.415967
KTN1	ENSG00000138744	-0.874739	5.05547	-2.6521	0.0116039	0.0534622	-3.85637	0.329829	0.0545311	0.0400139	0.0118326	0.0156452	-0.598556	0.317671	ENSG00000138744	1.2761	5.05547	3.96195	0.00031592	0.0059218	-0.482006	0.322089	0.00895456	0.00630838	0.00154499	0.00212244	0.934067	0.362015	ENSG00000138744	0.811752	5.05547	2.23826	0.0311388	0.0894937	-4.67882	0.36267	0.0652518	0.0391058	0.00972676	0.0155428	0.590854	0.329558	ENSG00000138744	-0.312232	5.05547	-0.967957	0.339184	0.603315	-6.7142	0.322568	0.468659	0.317939	0.175867	0.22674	-0.129469	0.226385	ENSG00000138744	-1.59964	5.05547	-3.88083	0.000401299	0.00242531	-0.526363	0.41219	0.00250296	0.00167851	0.00034496	0.000522987	-1.32864	0.439481	ENSG00000138744	-0.0756455	5.05547	-0.216693	0.829606	0.886426	-7.08325	0.34909	0.520796	0.170922	0.056387	0.164037	-0.0502738	0.289786	ENSG00000138744	0.669041	5.05547	1.66473	0.104188	0.174708	-5.63979	0.401891	0.107339	0.0464746	0.00909557	0.019137	0.53856	0.379749	ENSG00000138744	-0.632515	5.05547	-1.61422	0.11475	0.219449	-5.73637	0.391839	0.14062	0.0682504	0.0195165	0.0361706	-0.452473	0.349489	ENSG00000138744	-0.724899	5.05547	-2.02586	0.0498396	0.111597	-5.1132	0.357823	0.0982005	0.062475	0.0137628	0.0205212	-0.540235	0.344877	ENSG00000138744	-1.35175	5.05547	-3.45175	0.00138033	0.00903309	-1.72034	0.391612	0.0107192	0.00701396	0.00159042	0.00242778	-1.00631	0.40238	ENSG00000138744	-0.142711	5.05547	-0.385364	0.702116	0.793339	-6.97797	0.370329	0.470914	0.168185	0.0521998	0.134525	-0.0943128	0.308115	ENSG00000138744	-0.320283	5.05547	-0.911885	0.367575	0.509794	-6.69018	0.351232	0.287313	0.0971566	0.0320501	0.0773356	-0.22146	0.302766	ENSG00000138744	-1.17133	5.05547	-3.84948	0.000439968	0.00147066	-0.73621	0.304283	0.00157947	0.000968979	0.000124362	0.000197206	-1.0454	0.321194	ENSG00000138744	-0.783201	5.05547	-2.60477	0.0130483	0.0314563	-3.88995	0.300679	0.0220097	0.00995665	0.00172026	0.00360653	-0.629175	0.292517	ENSG00000138744	-1.07518	5.05547	-3.62711	0.000838576	0.00297358	-1.35675	0.296429	0.00308173	0.00188496	0.000272699	0.000441478	-0.921675	0.317383	ENSG00000138744	0.388131	5.05547	1.27211	0.21106	0.297599	-6.2134	0.305108	0.210412	0.102777	0.0212728	0.0377309	0.295259	0.283727	ENSG00000138744	0.0961527	5.05547	0.360584	0.720407	0.795634	-7.08137	0.266659	0.491198	0.196407	0.0515544	0.121653	0.0678548	0.230261	ENSG00000138744	-0.291978	5.05547	-0.984434	0.331126	0.451482	-6.44941	0.296595	0.316178	0.159717	0.0427909	0.0752581	-0.196917	0.257737	ENSG00000138744	-2.85782	5.05547	-10.6364	5.94559e-13	1.10766e-11	19.3601	0.268684	8.3713e-12	4.50453e-12	5.46416e-13	1.04839e-12	-2.81528	0.294781	ENSG00000138744	-0.318852	5.05547	-1.09135	0.281988	0.366754	-6.557	0.292163	0.215361	0.0735761	0.0138907	0.0335761	-0.257763	0.272545	ENSG00000138744	-2.19916	5.05547	-8.23808	5.54493e-10	7.10404e-09	12.5597	0.266951	1.1083e-08	7.26092e-09	7.39145e-10	1.21121e-09	-2.13334	0.283292	ENSG00000138744	2.53897	5.05547	9.11781	4.15039e-11	5.97735e-10	15.2246	0.278463	4.53537e-10	2.57883e-10	3.48917e-11	6.11242e-11	2.48153	0.30085	ENSG00000138744	0.658659	5.05547	2.47551	0.0178752	0.0380422	-4.2767	0.26607	0.0399714	0.0257548	0.00385892	0.00589855	0.530513	0.268447	ENSG00000138744	-1.88031	5.05547	-6.77049	5.02463e-08	5.97269e-07	8.16758	0.277722	6.3171e-07	3.79369e-07	5.21653e-08	8.80331e-08	-1.7943	0.300176	ENSG00000138744	-3.44001	5.05547	-12.581	3.99333e-15	8.34558e-14	24.352	0.273428	5.68434e-14	2.95276e-14	4.22484e-15	7.80358e-15	-3.38184	0.300656	ENSG00000138744	-1.52789	5.05547	-5.37329	4.11091e-06	1.35518e-05	3.68195	0.284349	1.39235e-05	8.62935e-06	7.71837e-07	1.22308e-06	-1.43286	0.297219	ENSG00000138744	-2.37674	5.05547	-8.69349	1.43243e-10	1.42471e-09	13.862	0.273392	1.56478e-09	8.09248e-10	8.11824e-11	1.56665e-10	-2.30283	0.301134	ENSG00000138744	1.91212	5.05547	6.87802	3.58969e-08	1.63075e-07	8.42003	0.278005	1.7068e-07	9.71154e-08	8.48634e-09	1.5295e-08	1.83369	0.297103	ENSG00000138744	1.06328	5.05547	3.88701	0.000394075	0.00123303	-0.745903	0.273546	0.00131326	0.000731992	7.88285e-05	0.00013841	0.946272	0.291329	ENSG00000138744	-0.848848	5.05547	-3.03304	0.00434708	0.00934784	-2.96053	0.279867	0.00868444	0.00456958	0.000528851	0.00100757	-0.736452	0.293185
SIX1	ENSG00000138750	-0.576838	5.34317	-3.55592	0.00102779	0.00942969	-1.71272	0.162219	0.00520528	0.00450027	0.00104408	0.00118407	-0.512792	0.145585	ENSG00000138750	-0.421238	5.34317	-2.7667	0.00869568	0.0627284	-3.79393	0.152253	0.0371704	0.0301167	0.00923919	0.0107581	-0.331313	0.144354	ENSG00000138750	-0.427784	5.34317	-2.53291	0.0155596	0.0533573	-4.24184	0.16889	0.0353977	0.0273816	0.00646417	0.00806715	-0.401218	0.175261	ENSG00000138750	-0.551278	5.34317	-3.49745	0.00121333	0.0157268	-1.91554	0.157623	0.0120931	0.0107386	0.00251797	0.00278488	-0.44773	0.154331	ENSG00000138750	0.0181079	5.34317	0.0913027	0.927731	0.954984	-7.12564	0.198328	0.657937	0.361923	0.0991149	0.202422	0.0114942	0.162434	ENSG00000138750	0.0508458	5.34317	0.317298	0.752754	0.833475	-7.26272	0.160246	0.558259	0.291462	0.0805136	0.178824	0.0358267	0.139904	ENSG00000138750	0.288926	5.34317	1.57635	0.123231	0.200568	-5.9856	0.183288	0.146935	0.0908324	0.0225639	0.0269695	0.26187	0.196581	ENSG00000138750	-0.0962777	5.34317	-0.516206	0.608701	0.73234	-7.05432	0.18651	0.488275	0.264203	0.0781716	0.15439	-0.0705352	0.169067	ENSG00000138750	0.594945	5.34317	3.4696	0.00131265	0.00567542	-1.92624	0.171474	0.00474562	0.00391976	0.000690596	0.000835972	0.554593	0.169105	ENSG00000138750	0.472084	5.34317	2.65221	0.0116008	0.045595	-3.91187	0.177997	0.0314076	0.0246651	0.00614673	0.00758708	0.421647	0.177391	ENSG00000138750	0.71671	5.34317	4.33309	0.000103797	0.000685455	0.498541	0.165404	0.000378456	0.000293853	4.87075e-05	6.02807e-05	0.662944	0.169192	ENSG00000138750	0.455	5.34317	2.74605	0.00916401	0.0307418	-3.77688	0.165693	0.0154928	0.0101256	0.00219336	0.00321425	0.418314	0.163452	ENSG00000138750	-0.34267	5.34317	-2.23281	0.0315274	0.0601143	-4.83021	0.153471	0.053878	0.0381984	0.00607712	0.0080555	-0.319889	0.160203	ENSG00000138750	-0.483614	5.34317	-3.36756	0.00174729	0.00581189	-2.17295	0.14361	0.00300167	0.00198318	0.000302248	0.000445989	-0.456437	0.139261	ENSG00000138750	-0.0127445	5.34317	-0.085802	0.932074	0.95144	-7.2261	0.148533	0.62718	0.301767	0.0676328	0.157202	-0.0088814	0.127475	ENSG00000138750	-0.140943	5.34317	-0.933799	0.356301	0.456482	-6.71273	0.150935	0.365025	0.227095	0.0537027	0.0745619	-0.108357	0.147663	ENSG00000138750	0.329926	5.34317	2.45532	0.0187616	0.0417138	-4.40516	0.134372	0.0383836	0.0288199	0.00489877	0.00622561	0.310358	0.14051	ENSG00000138750	0.470869	5.34317	3.22804	0.00256846	0.00870973	-2.38575	0.145869	0.00748208	0.00593036	0.00104451	0.00126374	0.433695	0.140017	ENSG00000138750	-0.491724	5.34317	-3.84399	0.000447104	0.00108863	-1.10534	0.12792	0.000944744	0.000685878	6.32309e-05	8.92713e-05	-0.473684	0.12735	ENSG00000138750	-0.477068	5.34317	-3.80977	0.000494171	0.00142576	-1.14758	0.125222	0.000881268	0.000612868	6.92794e-05	9.86111e-05	-0.460815	0.120625	ENSG00000138750	-0.136238	5.34317	-1.09718	0.279462	0.374819	-6.84013	0.124171	0.335366	0.22712	0.0547312	0.0651619	-0.104645	0.124837	ENSG00000138750	0.0146561	5.34317	0.116902	0.907553	0.926565	-7.32683	0.12537	0.609231	0.284595	0.043974	0.107625	0.0104822	0.109122	ENSG00000138750	0.355486	5.34317	2.83791	0.00724644	0.0174315	-3.62411	0.125263	0.0187278	0.0150711	0.00221409	0.00269057	0.343474	0.128591	ENSG00000138750	0.34083	5.34317	2.75986	0.00884831	0.0207243	-3.80446	0.123495	0.0173448	0.0127039	0.00193831	0.0026006	0.325128	0.124812	ENSG00000138750	-0.613488	5.34317	-4.47109	6.81586e-05	0.000166524	0.749091	0.137212	0.000145468	0.000106081	8.20789e-06	1.09631e-05	-0.59762	0.139188	ENSG00000138750	-0.721694	5.34317	-5.50238	2.73683e-06	9.36148e-06	3.90582	0.13116	6.758e-06	5.2692e-06	4.90925e-07	6.12466e-07	-0.711429	0.130971	ENSG00000138750	-0.397948	5.34317	-2.97002	0.00513614	0.0104228	-3.41459	0.133988	0.00791159	0.00523141	0.000544554	0.00078695	-0.385739	0.134517	ENSG00000138750	-0.108205	5.34317	-0.809437	0.423301	0.483365	-7.05429	0.13368	0.369086	0.199696	0.0283768	0.0459468	-0.0865829	0.130226	ENSG00000138750	0.21554	5.34317	1.5888	0.12039	0.180266	-6.11562	0.135663	0.145004	0.0896575	0.0178323	0.0230615	0.193434	0.143675	ENSG00000138750	0.323746	5.34317	2.43448	0.0197184	0.0356612	-4.51931	0.132984	0.0303312	0.0205143	0.00265196	0.00362131	0.312838	0.139051
RHOJ	ENSG00000138755	-4.90357	2.65602	-3.21493	0.0026621	0.0188357	-2.00041	1.52525	0.213437	0.0999215	0.0326077	0.0696696	-1.09742	1.44411	ENSG00000138755	-0.755087	2.65602	-0.566068	0.574674	0.786104	-6.57492	1.33392	0.541625	0.195296	0.0947687	0.271668	-0.0668735	0.404391	ENSG00000138755	-2.75003	2.65602	-1.71324	0.0948133	0.203992	-5.14692	1.60517	0.324785	0.0965923	0.0284001	0.0971036	-0.419515	0.708821	ENSG00000138755	-1.0088	2.65602	-0.709022	0.482636	0.723688	-6.42924	1.42281	0.573956	0.276006	0.136425	0.30327	-0.0844105	0.427902	ENSG00000138755	-5.01196	2.65602	-3.09237	0.00370973	0.0142991	-2.29547	1.62075	0.0898403	0.0327668	0.0074586	0.020557	-2.06652	1.58192	ENSG00000138755	2.29685	2.65602	1.81226	0.0778493	0.15979	-5.19908	1.26739	0.240371	0.0651905	0.0169689	0.0617695	0.634019	0.80836	ENSG00000138755	-2.04995	2.65602	-1.30983	0.198114	0.293377	-5.77453	1.56505	0.279826	0.051671	0.0102768	0.0573894	-0.606707	0.92547	ENSG00000138755	1.19562	2.65602	0.782088	0.439007	0.585406	-6.33051	1.52875	0.417244	0.0892526	0.027131	0.126138	0.242883	0.717488	ENSG00000138755	-0.108389	2.65602	-0.0958666	0.92413	0.951567	-6.9195	1.13063	0.554741	0.147042	0.0427798	0.177838	-0.0313989	0.611246	ENSG00000138755	3.05194	2.65602	2.43819	0.0195447	0.0671079	-4.00444	1.25172	0.191816	0.0747203	0.0215952	0.0566041	0.885153	0.938925	ENSG00000138755	0.700087	2.65602	0.597253	0.553879	0.673769	-6.69673	1.17218	0.433713	0.0978528	0.0262921	0.12004	0.19569	0.635289	ENSG00000138755	2.20442	2.65602	1.82886	0.0752738	0.156565	-5.22659	1.20535	0.222022	0.0482419	0.0127196	0.0573195	0.652705	0.821764	ENSG00000138755	-0.14437	2.65602	-0.0966909	0.92348	0.945201	-6.4943	1.49311	0.521924	0.0811325	0.0149724	0.120941	-0.0404569	0.794796	ENSG00000138755	-3.81988	2.65602	-3.06333	0.00400985	0.011702	-2.40478	1.24697	0.0566445	0.0117874	0.00201091	0.0101027	-1.99434	1.37028	ENSG00000138755	-2.33323	2.65602	-1.75087	0.088035	0.150458	-5.10372	1.33261	0.224655	0.0550668	0.0105581	0.0450342	-0.797209	0.998788	ENSG00000138755	-3.67551	2.65602	-2.59969	0.013213	0.0288042	-3.35845	1.41383	0.099139	0.0273928	0.00421324	0.0160435	-1.67562	1.36825	ENSG00000138755	-2.18886	2.65602	-1.70437	0.0964737	0.162803	-5.14977	1.28427	0.243589	0.0643689	0.0122616	0.0493885	-0.714057	0.931778	ENSG00000138755	1.48665	2.65602	1.14438	0.259618	0.37414	-5.79703	1.29908	0.35191	0.0972966	0.0223404	0.0863797	0.415039	0.778047	ENSG00000138755	-2.29791	2.65602	-2.78988	0.00819671	0.0151753	-3.5609	0.823658	0.0295493	0.00828135	0.000833895	0.00295515	-1.60537	0.871337	ENSG00000138755	-1.82493	2.65602	-2.20111	0.0338725	0.0595186	-4.76378	0.829097	0.0841745	0.0190972	0.00258554	0.0113753	-1.04715	0.788483	ENSG00000138755	-0.592001	2.65602	-0.686573	0.496518	0.594233	-6.81648	0.862254	0.39629	0.0981151	0.0180855	0.0815444	-0.229534	0.56068	ENSG00000138755	0.472979	2.65602	0.577926	0.566722	0.634995	-6.83521	0.818408	0.382602	0.0694137	0.00946332	0.0571864	0.240983	0.603109	ENSG00000138755	1.70591	2.65602	2.03542	0.0488231	0.0885078	-5.00151	0.838112	0.139678	0.0519263	0.00878752	0.0234607	0.872666	0.768964	ENSG00000138755	1.23293	2.65602	1.47127	0.149447	0.225437	-5.91245	0.838	0.226029	0.0589176	0.0107684	0.0422143	0.542961	0.655991	ENSG00000138755	-3.10638	2.65602	-3.59624	0.000916097	0.00185472	-1.4935	0.863787	0.00496598	0.00146378	0.00011106	0.000397759	-2.48635	0.962585	ENSG00000138755	0.526923	2.65602	0.570349	0.571797	0.629964	-6.90226	0.923862	0.374655	0.0661588	0.00811014	0.0503627	0.289652	0.701045	ENSG00000138755	0.912336	2.65602	0.919354	0.363707	0.441244	-6.59016	0.992366	0.307184	0.0469068	0.00683812	0.0463247	0.401791	0.70118	ENSG00000138755	3.63331	2.65602	4.07154	0.000228123	0.000513382	-0.0391478	0.892368	0.00166396	0.000481639	3.93816e-05	0.000133305	3.03027	0.947687	ENSG00000138755	4.01872	2.65602	4.29349	0.00011704	0.000416232	0.652171	0.936004	0.00241635	0.000714844	7.74894e-05	0.000269818	3.33162	1.08224	ENSG00000138755	0.385412	2.65602	0.400402	0.691102	0.750814	-6.8199	0.962563	0.438339	0.0670602	0.0106509	0.0785491	0.159221	0.633353
DLGAP5	ENSG00000138756	-0.407749	3.30628	-1.06467	0.29374	0.490466	-6.30413	0.382981	0.358784	0.214385	0.0896511	0.130835	-0.2194	0.299688	ENSG00000138756	0.0276632	3.30628	0.0778325	0.93837	0.980372	-6.95148	0.35542	0.614388	0.262582	0.146682	0.320815	0.0105931	0.221636	ENSG00000138756	-0.587661	3.30628	-1.4333	0.159947	0.298072	-5.81309	0.410007	0.198195	0.101224	0.0303731	0.0539858	-0.38711	0.35234	ENSG00000138756	-0.477431	3.30628	-1.2671	0.212828	0.473885	-6.10664	0.376792	0.39868	0.269917	0.131317	0.181904	-0.186464	0.268588	ENSG00000138756	-0.650136	3.30628	-1.47924	0.147315	0.252233	-5.70269	0.439507	0.186223	0.100971	0.026889	0.0454813	-0.460662	0.401289	ENSG00000138756	0.193781	3.30628	0.550216	0.58539	0.704016	-6.81824	0.352191	0.417184	0.155536	0.0511958	0.122134	0.129576	0.29593	ENSG00000138756	-1.11212	3.30628	-2.66095	0.0113506	0.0275379	-3.5447	0.417942	0.0195241	0.00950532	0.00161186	0.00327276	-0.918489	0.409361	ENSG00000138756	-1.34823	3.30628	-3.24026	0.00248391	0.0121007	-2.13693	0.416088	0.0106115	0.0059557	0.00137485	0.00241533	-1.01698	0.415435	ENSG00000138756	-0.242387	3.30628	-0.683775	0.498264	0.632183	-6.74515	0.354484	0.424964	0.217057	0.071607	0.123271	-0.156711	0.299418	ENSG00000138756	0.166118	3.30628	0.446713	0.657617	0.788424	-6.81131	0.371867	0.489807	0.218285	0.0878783	0.178261	0.0972571	0.292199	ENSG00000138756	-0.524464	3.30628	-1.51533	0.137959	0.240128	-5.85947	0.346104	0.16348	0.0821218	0.0202596	0.0367215	-0.382463	0.318649	ENSG00000138756	-0.870802	3.30628	-2.54699	0.0150351	0.0454561	-3.96248	0.341894	0.0309373	0.0145352	0.00320421	0.00660726	-0.653409	0.323363	ENSG00000138756	-1.1358	3.30628	-3.16729	0.00303074	0.00800836	-2.30985	0.358604	0.00868332	0.00482457	0.000635752	0.00115617	-0.960438	0.376516	ENSG00000138756	-1.20732	3.30628	-3.65159	0.00078163	0.00292937	-1.05827	0.33063	0.00270579	0.00126342	0.000193368	0.000396877	-1.0139	0.350359	ENSG00000138756	-0.47122	3.30628	-1.33375	0.19022	0.282266	-5.92836	0.353303	0.192914	0.0854432	0.0180517	0.0371212	-0.338247	0.316199	ENSG00000138756	-0.071521	3.30628	-0.203914	0.839509	0.881926	-6.73473	0.350742	0.522508	0.168554	0.0399101	0.12146	-0.049041	0.296186	ENSG00000138756	0.664583	3.30628	2.09565	0.0428261	0.0835672	-4.74115	0.317126	0.0731623	0.0396043	0.00699052	0.0125364	0.498208	0.299937	ENSG00000138756	0.736104	3.30628	2.15157	0.0378474	0.0807304	-4.46453	0.342124	0.0800157	0.045804	0.00898581	0.0154614	0.529468	0.340172	ENSG00000138756	-0.955892	3.30628	-3.32021	0.00199286	0.00422868	-2.1899	0.287901	0.00399716	0.00210738	0.000208077	0.000384834	-0.859698	0.294858	ENSG00000138756	-0.592	3.30628	-2.11472	0.041067	0.0705131	-4.91735	0.279943	0.0472833	0.0206045	0.00282478	0.00604669	-0.496669	0.269019	ENSG00000138756	-0.36099	3.30628	-1.27943	0.208499	0.295596	-6.25371	0.282149	0.21701	0.108998	0.0209166	0.0367102	-0.269705	0.263625	ENSG00000138756	0.363891	3.30628	1.29377	0.20355	0.263498	-6.13774	0.281264	0.178914	0.0772161	0.0110246	0.0232801	0.30296	0.271388	ENSG00000138756	0.594901	3.30628	2.10061	0.0423624	0.0786444	-4.86208	0.283205	0.0766185	0.046668	0.00774859	0.012296	0.459383	0.277025	ENSG00000138756	0.23101	3.30628	0.829964	0.411741	0.512217	-6.63633	0.278337	0.323659	0.128597	0.0296039	0.0657177	0.165286	0.244919	ENSG00000138756	-0.673815	3.30628	-2.39664	0.0215694	0.0337314	-4.45901	0.28115	0.0264377	0.0133191	0.00122816	0.00229734	-0.609885	0.281908	ENSG00000138756	0.0985811	3.30628	0.361565	0.719679	0.76499	-7.11838	0.272651	0.467448	0.167174	0.0251499	0.0681146	0.0807374	0.255371	ENSG00000138756	-0.707329	3.30628	-2.58528	0.0136899	0.0252686	-4.06016	0.273599	0.018515	0.00873482	0.000907193	0.00191125	-0.617896	0.269444	ENSG00000138756	0.772396	3.30628	2.79804	0.00802756	0.0135112	-3.47896	0.276049	0.0108168	0.00563856	0.000494765	0.000925823	0.696781	0.269187	ENSG00000138756	-0.0335137	3.30628	-0.120698	0.904566	0.92729	-7.08528	0.277666	0.534625	0.146404	0.0324965	0.115841	-0.0249023	0.244146	ENSG00000138756	-0.80591	3.30628	-2.94018	0.00555509	0.0115975	-3.08937	0.274103	0.0105368	0.00556013	0.00066787	0.00120009	-0.696242	0.285597
C14orf149	ENSG00000138757	-0.341938	6.65022	-1.54495	0.130642	0.289557	-6.20479	0.221326	0.235452	0.177192	0.065831	0.0781985	-0.254712	0.21897	ENSG00000138757	-0.144439	6.65022	-0.690138	0.4943	0.732118	-7.21123	0.20929	0.48109	0.293485	0.160739	0.233055	-0.0807972	0.164453	ENSG00000138757	-0.75943	6.65022	-3.34859	0.001842	0.0101682	-2.36711	0.226791	0.00575469	0.00428206	0.000936552	0.00122862	-0.662518	0.214812	ENSG00000138757	-0.267766	6.65022	-1.24952	0.219115	0.481026	-6.65614	0.214296	0.396366	0.306858	0.166303	0.180107	-0.147799	0.18366	ENSG00000138757	-0.0375524	6.65022	-0.144742	0.885679	0.927231	-7.26465	0.259443	0.611488	0.301993	0.0912865	0.194943	-0.0254176	0.219217	ENSG00000138757	0.335176	6.65022	1.58701	0.120794	0.224216	-6.20519	0.2112	0.149788	0.091194	0.025646	0.0358243	0.282733	0.211066	ENSG00000138757	-0.854108	6.65022	-3.6056	0.000891883	0.00327212	-1.65939	0.236884	0.00180899	0.0011889	0.000195125	0.000294067	-0.782249	0.234992	ENSG00000138757	-0.276093	6.65022	-1.13299	0.264312	0.406225	-6.69148	0.243685	0.260155	0.144356	0.049897	0.0717238	-0.224985	0.23857	ENSG00000138757	0.304385	6.65022	1.40536	0.168034	0.285024	-6.45905	0.216589	0.243414	0.170579	0.0534552	0.0603226	0.238524	0.220273	ENSG00000138757	0.479615	6.65022	2.0833	0.0440003	0.122651	-5.26096	0.230219	0.0891048	0.0635356	0.0179429	0.0235804	0.391223	0.228204	ENSG00000138757	-0.0946775	6.65022	-0.464344	0.64505	0.75115	-7.3824	0.203895	0.491856	0.24867	0.073004	0.143392	-0.0694403	0.182785	ENSG00000138757	-0.00832722	6.65022	-0.0397524	0.968499	0.980897	-7.46811	0.209477	0.582675	0.190411	0.0564732	0.179104	-0.00640839	0.188051	ENSG00000138757	-0.461507	6.65022	-2.19223	0.034556	0.0649693	-5.00738	0.210519	0.0533271	0.0339957	0.00533666	0.00796921	-0.406837	0.210217	ENSG00000138757	-0.62211	6.65022	-3.13332	0.00332261	0.010023	-2.86662	0.198547	0.00572226	0.00330283	0.000514366	0.000877215	-0.553591	0.192229	ENSG00000138757	-0.754949	6.65022	-3.7215	0.000638799	0.0023429	-1.30215	0.202861	0.00183575	0.00128297	0.000184953	0.000255953	-0.672257	0.20048	ENSG00000138757	-0.160603	6.65022	-0.774003	0.443716	0.542032	-6.94503	0.207497	0.378023	0.198397	0.0474777	0.0784483	-0.124613	0.195738	ENSG00000138757	-0.293442	6.65022	-1.5957	0.118835	0.192923	-6.10282	0.183895	0.155139	0.0984041	0.0209687	0.0296231	-0.248798	0.187655	ENSG00000138757	-0.132838	6.65022	-0.663528	0.510997	0.625727	-6.94813	0.2002	0.441577	0.246533	0.0723454	0.115214	-0.0950584	0.180033	ENSG00000138757	-0.0440147	6.65022	-0.250294	0.803708	0.844025	-7.55199	0.175852	0.523223	0.202143	0.035538	0.0912394	-0.0344707	0.160452	ENSG00000138757	-0.00711939	6.65022	-0.0403	0.968065	0.976318	-7.5002	0.17666	0.576986	0.180101	0.0352401	0.11823	-0.00579278	0.163554	ENSG00000138757	-0.263285	6.65022	-1.53223	0.133747	0.20521	-6.37033	0.171831	0.174333	0.112266	0.0219139	0.0279452	-0.221841	0.176455	ENSG00000138757	0.0368953	6.65022	0.211368	0.833729	0.868441	-7.39456	0.174555	0.545055	0.21963	0.0382384	0.0967132	0.0286039	0.158455	ENSG00000138757	-0.21927	6.65022	-1.26936	0.212027	0.30144	-6.64214	0.17274	0.260643	0.171682	0.0395116	0.0495796	-0.176939	0.175499	ENSG00000138757	-0.256165	6.65022	-1.48404	0.146042	0.221014	-6.33622	0.172613	0.165416	0.0963492	0.0199899	0.0289709	-0.218471	0.173721	ENSG00000138757	0.355048	6.65022	2.03302	0.049076	0.0711412	-5.62548	0.17464	0.0603597	0.0361376	0.00374705	0.00564625	0.334962	0.182938	ENSG00000138757	0.567173	6.65022	3.27794	0.00223961	0.00432996	-2.76739	0.173027	0.0038646	0.00270843	0.000235836	0.000326677	0.556864	0.174969	ENSG00000138757	-0.176934	6.65022	-1.03513	0.307148	0.38253	-7.1008	0.17093	0.254969	0.118758	0.0219053	0.0375872	-0.153462	0.17153	ENSG00000138757	0.212125	6.65022	1.22473	0.22821	0.279504	-6.78894	0.173201	0.213785	0.112331	0.0151674	0.0234767	0.187585	0.179579	ENSG00000138757	-0.531983	6.65022	-3.07641	0.00387197	0.00929212	-3.21305	0.172923	0.00710374	0.00457698	0.00057684	0.000869409	-0.483726	0.167882	ENSG00000138757	-0.744108	6.65022	-4.31281	0.000110384	0.000354079	0.253696	0.172534	0.000299419	0.000201289	2.0618e-05	3.0018e-05	-0.686643	0.185506
HSPA2	ENSG00000138758	-0.274889	5.11091	-0.877264	0.385854	0.581477	-6.80546	0.313348	0.415295	0.257674	0.113927	0.158139	-0.162858	0.256675	ENSG00000138758	-0.245851	5.11091	-0.868517	0.390561	0.648485	-6.92327	0.28307	0.423772	0.240841	0.132777	0.196904	-0.11703	0.206407	ENSG00000138758	-0.421599	5.11091	-1.31577	0.19613	0.343438	-6.33224	0.320419	0.222478	0.124146	0.0415622	0.0620961	-0.311054	0.294655	ENSG00000138758	0.0146872	5.11091	0.050337	0.960117	0.984023	-7.28221	0.291778	0.690482	0.401232	0.228211	0.383219	0.00595268	0.187829	ENSG00000138758	0.37327	5.11091	0.951871	0.347175	0.484979	-6.56096	0.392143	0.325204	0.167343	0.0522383	0.0861455	0.262196	0.350179	ENSG00000138758	0.217633	5.11091	0.697806	0.489545	0.622996	-6.96949	0.311881	0.375601	0.157218	0.051786	0.106761	0.153896	0.272003	ENSG00000138758	1.21325	5.11091	3.36836	0.00174339	0.00571821	-2.05022	0.360191	0.00390142	0.00215018	0.000355732	0.00062642	1.06055	0.3622	ENSG00000138758	0.0680622	5.11091	0.190557	0.849887	0.90603	-7.08987	0.357175	0.53131	0.179075	0.0607281	0.172623	0.0479677	0.305674	ENSG00000138758	0.648159	5.11091	1.87709	0.0681957	0.142325	-5.41387	0.3453	0.121066	0.0768109	0.0177586	0.026513	0.48275	0.331642	ENSG00000138758	0.463484	5.11091	1.31792	0.195418	0.352268	-6.22625	0.351679	0.246182	0.13833	0.0483619	0.0768321	0.300538	0.307771	ENSG00000138758	1.63485	5.11091	4.8632	2.03173e-05	0.000175192	2.21635	0.336168	0.000190372	0.000121253	1.85076e-05	2.87391e-05	1.41077	0.33617	ENSG00000138758	0.053375	5.11091	0.165145	0.869705	0.916451	-7.17548	0.323201	0.516674	0.136622	0.0452866	0.159453	0.037431	0.275584	ENSG00000138758	-0.36369	5.11091	-1.21931	0.23024	0.320892	-6.38104	0.298276	0.220646	0.1048	0.0218298	0.0393864	-0.278408	0.278734	ENSG00000138758	-1.08488	5.11091	-4.09453	0.000212985	0.000974104	-0.112406	0.264959	0.000731971	0.000388832	5.53151e-05	0.000102797	-0.955865	0.281275	ENSG00000138758	-1.30548	5.11091	-4.80187	2.45828e-05	0.000140816	1.98964	0.27187	0.000145533	9.45936e-05	1.2906e-05	1.96817e-05	-1.19662	0.290006	ENSG00000138758	-0.721192	5.11091	-2.51182	0.0163766	0.034653	-4.10486	0.287119	0.0310491	0.0184694	0.00278751	0.00459637	-0.602117	0.291773	ENSG00000138758	-0.941793	5.11091	-3.69799	0.000683757	0.00251233	-1.23512	0.254677	0.00272698	0.00179407	0.00027678	0.000414866	-0.805968	0.263823	ENSG00000138758	-0.220601	5.11091	-0.823232	0.415511	0.535723	-6.6917	0.26797	0.367214	0.187067	0.0528732	0.090848	-0.152426	0.234547	ENSG00000138758	-0.21698	5.11091	-0.875844	0.386615	0.459608	-7.00655	0.247738	0.293543	0.115868	0.0198652	0.0423381	-0.176059	0.234947	ENSG00000138758	-0.909134	5.11091	-3.93592	0.000341189	0.00102239	-0.748001	0.230984	0.000786657	0.000437289	5.09755e-05	8.88139e-05	-0.823911	0.237185	ENSG00000138758	-0.869196	5.11091	-3.84078	0.000451327	0.00140397	-1.04435	0.226307	0.00160337	0.00109993	0.000120934	0.000178865	-0.778281	0.231871	ENSG00000138758	-0.692154	5.11091	-2.91439	0.00594261	0.0114113	-3.35017	0.237495	0.00969042	0.00564098	0.000591303	0.000992794	-0.622833	0.234912	ENSG00000138758	-0.652217	5.11091	-2.76122	0.0088177	0.0207203	-3.7419	0.236206	0.0223575	0.0152762	0.00223932	0.00315562	-0.544832	0.239621	ENSG00000138758	0.0399372	5.11091	0.176344	0.86096	0.901197	-7.2969	0.226473	0.540284	0.189496	0.0463121	0.128215	0.0294766	0.198974	ENSG00000138758	-1.20367	5.11091	-4.36322	9.47152e-05	0.000226721	0.548249	0.275868	0.000219462	0.000125361	9.56177e-06	1.67395e-05	-1.12056	0.283207	ENSG00000138758	-2.0805	5.11091	-8.1275	7.73004e-10	5.52716e-09	12.1433	0.255983	4.90782e-09	3.11071e-09	2.90479e-10	4.5037e-10	-2.01939	0.275939	ENSG00000138758	-2.45067	5.11091	-9.5804	1.10337e-11	1.44398e-10	16.3892	0.255801	1.31848e-10	6.91093e-11	7.27711e-12	1.36808e-11	-2.39812	0.281079	ENSG00000138758	-0.876829	5.11091	-3.30668	0.00206886	0.0038996	-2.36485	0.265169	0.00330349	0.00181856	0.000155126	0.000271876	-0.796861	0.2634	ENSG00000138758	-1.247	5.11091	-4.68066	3.57815e-05	0.000144215	1.56507	0.266416	0.000161945	9.32712e-05	9.77258e-06	1.62437e-05	-1.14565	0.282478	ENSG00000138758	-0.370171	5.11091	-1.44247	0.157358	0.21894	-6.20952	0.256623	0.147836	0.0662446	0.0104654	0.0205895	-0.306003	0.244484
ZBTB1	ENSG00000138759	0.328363	4.86604	0.643415	0.523817	0.699317	-6.75168	0.510343	0.473125	0.233103	0.101459	0.188113	0.137431	0.340197	ENSG00000138759	1.18613	4.86604	2.74591	0.00916714	0.0648271	-3.63036	0.431961	0.0967488	0.0594327	0.0201372	0.0330757	0.605964	0.434739	ENSG00000138759	-0.526621	4.86604	-1.05165	0.299598	0.461887	-6.44904	0.500755	0.297367	0.127497	0.0432283	0.0880727	-0.298516	0.392467	ENSG00000138759	0.638965	4.86604	1.4613	0.152149	0.389697	-6.07348	0.437257	0.364358	0.242696	0.11146	0.161475	0.231417	0.312101	ENSG00000138759	0.811384	4.86604	1.3692	0.178972	0.292187	-5.9297	0.592597	0.22026	0.102199	0.0272336	0.0554826	0.489909	0.49779	ENSG00000138759	0.0141186	4.86604	0.0342562	0.972852	0.982203	-7.19018	0.412149	0.568118	0.1562	0.0514744	0.182308	0.00863728	0.326865	ENSG00000138759	-3.13076	4.86604	-6.33179	1.99434e-07	3.01576e-06	6.85084	0.49445	5.0371e-06	2.5365e-06	4.20404e-07	7.98527e-07	-2.85211	0.558791	ENSG00000138759	0.070522	4.86604	0.149301	0.882105	0.927394	-7.07066	0.472347	0.530995	0.1497	0.0518818	0.172433	0.0434714	0.375983	ENSG00000138759	0.483022	4.86604	0.959204	0.343517	0.485867	-6.54548	0.503565	0.33813	0.158078	0.0479662	0.0903291	0.275862	0.404611	ENSG00000138759	-1.17201	4.86604	-2.80341	0.00791783	0.0343313	-3.52872	0.418064	0.0367395	0.0227276	0.00552804	0.00876859	-0.804262	0.407631	ENSG00000138759	-2.60414	4.86604	-6.79664	4.6297e-08	1.03808e-06	8.13409	0.38315	1.60369e-06	9.7526e-07	1.48946e-07	2.52241e-07	-2.47179	0.425518	ENSG00000138759	-0.568443	4.86604	-1.52847	0.134674	0.242912	-6.14332	0.371903	0.147681	0.05666	0.0154617	0.0364847	-0.392495	0.327098	ENSG00000138759	0.228519	4.86604	0.465387	0.64431	0.723727	-6.77136	0.49103	0.429108	0.12334	0.0272492	0.0924845	0.13834	0.392218	ENSG00000138759	-2.38554	4.86604	-5.96412	6.36579e-07	6.52869e-06	5.71186	0.399981	8.53567e-06	3.78902e-06	5.16136e-07	1.14648e-06	-2.23623	0.41628	ENSG00000138759	-3.81821	4.86604	-9.6122	1.00834e-11	4.15056e-10	16.645	0.397225	5.06238e-10	2.72752e-10	4.12303e-11	7.2885e-11	-3.732	0.432145	ENSG00000138759	-2.61405	4.86604	-5.68579	1.53391e-06	1.14167e-05	4.96595	0.459752	2.06283e-05	1.1272e-05	1.73315e-06	3.16491e-06	-2.36716	0.459678	ENSG00000138759	-4.04673	4.86604	-10.0034	3.36485e-12	1.75954e-10	17.7518	0.404533	3.01011e-10	1.63106e-10	2.58788e-11	4.42706e-11	-3.91687	0.465046	ENSG00000138759	-1.43267	4.86604	-3.60188	0.000901433	0.00367572	-1.23225	0.397757	0.00559351	0.0033386	0.000569795	0.000960513	-1.19194	0.423131	ENSG00000138759	1.0835	4.86604	2.5234	0.0159234	0.0277039	-4.10006	0.429382	0.0270834	0.010807	0.00111008	0.00267701	0.874444	0.430437	ENSG00000138759	-0.67279	4.86604	-1.93943	0.059896	0.0976808	-5.40248	0.3469	0.0679553	0.0253896	0.00357084	0.0090538	-0.527698	0.327186	ENSG00000138759	-2.65262	4.86604	-8.23638	5.57324e-10	7.12978e-09	12.5123	0.322062	1.45738e-08	8.92462e-09	9.62991e-10	1.55745e-09	-2.55884	0.344682	ENSG00000138759	-1.75629	4.86604	-4.49164	6.40036e-05	0.00019179	1.20498	0.391014	0.000276355	0.000137886	1.34353e-05	2.67797e-05	-1.59185	0.414027	ENSG00000138759	-3.73612	4.86604	-9.71153	7.61697e-12	2.28022e-10	16.9268	0.38471	4.67715e-10	2.7932e-10	3.85355e-11	6.62233e-11	-3.61609	0.432921	ENSG00000138759	-1.97983	4.86604	-5.96421	6.36381e-07	5.29261e-06	5.59789	0.331952	7.75608e-06	4.34371e-06	5.99283e-07	1.0689e-06	-1.85868	0.356405	ENSG00000138759	4.17066	4.86604	9.83301	5.41423e-12	5.00129e-11	17.2302	0.424149	8.61331e-11	3.83635e-11	3.82901e-12	8.40063e-12	4.07927	0.412994	ENSG00000138759	0.759338	4.86604	2.45133	0.0189417	0.0304427	-4.58187	0.309767	0.023732	0.0126202	0.00119274	0.00212286	0.68866	0.302851	ENSG00000138759	-0.61693	4.86604	-2.08844	0.0435074	0.0703976	-5.38884	0.295402	0.0488926	0.0207608	0.00248199	0.00555105	-0.523616	0.287404	ENSG00000138759	-3.41132	4.86604	-8.9861	6.0821e-11	5.16469e-10	14.8167	0.379622	6.09092e-10	2.88859e-10	3.0752e-11	6.63154e-11	-3.27994	0.367002	ENSG00000138759	-4.78759	4.86604	-12.679	3.143e-15	1.85895e-13	24.6273	0.377601	1.55653e-13	6.77293e-14	9.95311e-15	2.39213e-14	-4.68978	0.345925	ENSG00000138759	-1.37627	4.86604	-4.53086	5.67529e-05	0.0001938	1.05107	0.303755	0.000231355	0.000125254	1.27246e-05	2.31505e-05	-1.2448	0.317702
TRMT5	ENSG00000138760	0.283821	8.6885	1.81687	0.0771274	0.200196	-5.8533	0.156214	0.189086	0.155995	0.0553199	0.061376	0.234633	0.17429	ENSG00000138760	0.284276	8.6885	1.84221	0.0732541	0.248546	-5.83119	0.154312	0.166639	0.128598	0.0522765	0.0619102	0.211999	0.149943	ENSG00000138760	0.242721	8.6885	1.51595	0.137804	0.267405	-6.33059	0.160112	0.216749	0.158363	0.0579714	0.0599209	0.202094	0.172426	ENSG00000138760	0.187232	8.6885	1.21384	0.232296	0.497208	-6.76372	0.154247	0.43902	0.361429	0.206792	0.207432	0.110686	0.143947	ENSG00000138760	-0.643173	8.6885	-3.39022	0.00164024	0.00748209	-2.19611	0.189714	0.00502769	0.00405992	0.000842532	0.00101439	-0.605068	0.187544	ENSG00000138760	-0.569692	8.6885	-3.58042	0.000958445	0.00489631	-1.82364	0.159113	0.00257261	0.00195122	0.000385305	0.000471888	-0.526306	0.153114	ENSG00000138760	-0.818611	8.6885	-4.74355	2.94559e-05	0.000189889	1.60521	0.172574	7.50597e-05	5.55512e-05	9.16621e-06	1.19718e-05	-0.771364	0.169224	ENSG00000138760	-1.04046	8.6885	-5.7523	1.24321e-06	3.10395e-05	4.77858	0.180877	7.38308e-06	5.69756e-06	1.1473e-06	1.47775e-06	-0.973309	0.192234	ENSG00000138760	-0.926994	8.6885	-5.65891	1.66983e-06	2.20425e-05	4.40799	0.163811	1.1978e-05	1.01533e-05	1.52302e-06	1.79217e-06	-0.875282	0.169587	ENSG00000138760	-0.853967	8.6885	-4.81885	2.33201e-05	0.000361492	1.89432	0.177214	0.000158461	0.000130076	2.42109e-05	2.89357e-05	-0.783633	0.182888	ENSG00000138760	-1.06133	8.6885	-6.86649	3.72131e-08	8.61986e-07	8.15784	0.154567	2.59023e-07	2.05346e-07	2.93237e-08	3.68275e-08	-1.0236	0.15604	ENSG00000138760	-1.22769	8.6885	-7.63388	3.46064e-09	1.53885e-07	10.5661	0.160821	3.25172e-08	2.2804e-08	3.14271e-09	4.45139e-09	-1.17484	0.170115	ENSG00000138760	-0.889439	8.6885	-5.98517	5.9561e-07	4.70617e-06	5.481	0.148607	2.7862e-06	2.1669e-06	2.94331e-07	3.95884e-07	-0.860098	0.155375	ENSG00000138760	-0.655487	8.6885	-4.44318	7.42274e-05	0.000386986	0.759457	0.147526	0.000177378	0.00011976	1.63972e-05	2.52983e-05	-0.609987	0.146346	ENSG00000138760	-0.149868	8.6885	-1.01953	0.314395	0.419331	-6.86625	0.146997	0.330886	0.205896	0.0533061	0.0717005	-0.11853	0.14678	ENSG00000138760	0.233951	8.6885	1.5605	0.126928	0.195199	-6.1036	0.149921	0.177267	0.121114	0.0262894	0.0312708	0.203539	0.16097	ENSG00000138760	0.739571	8.6885	5.63753	1.78645e-06	1.51048e-05	4.36158	0.131187	8.88754e-06	7.13631e-06	8.98321e-07	1.13486e-06	0.700197	0.133422	ENSG00000138760	0.505619	8.6885	3.4447	0.00140797	0.00532258	-1.95033	0.146782	0.004437	0.00353213	0.000602675	0.000756888	0.463255	0.140195	ENSG00000138760	-0.848339	8.6885	-6.4498	1.37522e-07	6.92384e-07	6.75884	0.13153	4.6433e-07	3.41125e-07	3.30639e-08	4.5493e-08	-0.82995	0.137507	ENSG00000138760	-0.613933	8.6885	-4.52006	5.86641e-05	0.000215177	0.859271	0.135824	0.000125148	8.6171e-05	9.2462e-06	1.3808e-05	-0.580526	0.135444	ENSG00000138760	-0.205358	8.6885	-1.55769	0.127593	0.197159	-6.33349	0.131835	0.188849	0.132948	0.0277219	0.0313226	-0.175265	0.141053	ENSG00000138760	0.234406	8.6885	1.76993	0.0847587	0.122619	-5.89038	0.132438	0.114333	0.0750341	0.0105853	0.0136398	0.215949	0.143608	ENSG00000138760	0.642982	8.6885	4.91497	1.72927e-05	8.80831e-05	2.09312	0.130821	8.57209e-05	7.08722e-05	8.44994e-06	1.01993e-05	0.58988	0.134726	ENSG00000138760	0.408575	8.6885	3.08169	0.0038176	0.010044	-3.09754	0.132582	0.00799133	0.00582487	0.000880006	0.00114968	0.383958	0.128713	ENSG00000138760	-0.714	8.6885	-5.41006	3.66128e-06	1.11589e-05	3.45423	0.131976	8.95004e-06	6.64565e-06	5.06666e-07	7.03478e-07	-0.697963	0.135312	ENSG00000138760	-0.406568	8.6885	-3.03297	0.00434786	0.00794932	-3.38557	0.134049	0.00849573	0.00632857	0.000568811	0.000741416	-0.402991	0.140051	ENSG00000138760	-0.371716	8.6885	-2.81767	0.00763353	0.0149289	-3.94629	0.131923	0.0114957	0.00757565	0.000786208	0.00114389	-0.361073	0.133682	ENSG00000138760	0.307432	8.6885	2.3199	0.0258136	0.0390554	-4.97014	0.13252	0.0384874	0.0258944	0.00267261	0.00364519	0.2989	0.142296	ENSG00000138760	0.342285	8.6885	2.59248	0.0134497	0.0276296	-4.37592	0.13203	0.0221169	0.0151636	0.00207785	0.0029033	0.327063	0.13476	ENSG00000138760	0.0348522	8.6885	0.261215	0.795337	0.836893	-7.44512	0.133423	0.548777	0.250835	0.0442565	0.107673	0.0260782	0.119495
SGPP1	ENSG00000138764	-0.934333	4.88902	-2.35483	0.0237959	0.0895955	-4.41471	0.396772	0.0968432	0.0662776	0.0207647	0.0292983	-0.565136	0.36616	ENSG00000138764	0.66289	4.88902	1.91388	0.0631862	0.22623	-5.4103	0.346359	0.195836	0.120817	0.0479233	0.0756477	0.323076	0.297042	ENSG00000138764	-0.0955447	4.88902	-0.242664	0.80957	0.886548	-7.05163	0.393733	0.529738	0.198534	0.0736294	0.184751	-0.0605904	0.319238	ENSG00000138764	0.0422522	4.88902	0.120684	0.904577	0.960079	-7.18512	0.350107	0.663197	0.373318	0.214177	0.368647	0.0152562	0.212422	ENSG00000138764	-2.07913	4.88902	-4.63228	4.15441e-05	0.000405263	1.66304	0.448835	0.000462464	0.000306402	5.3628e-05	8.1479e-05	-1.82125	0.499252	ENSG00000138764	-0.609376	4.88902	-1.7702	0.0847137	0.17007	-5.67206	0.344242	0.116958	0.0591463	0.0150444	0.0272582	-0.440407	0.315542	ENSG00000138764	-1.25867	4.88902	-3.11215	0.00351767	0.0103977	-2.68889	0.404436	0.00753113	0.00387019	0.000616192	0.00118761	-1.06379	0.398756	ENSG00000138764	0.0464902	4.88902	0.11791	0.90676	0.942016	-7.09332	0.394287	0.548553	0.168666	0.0576446	0.17932	0.0314903	0.32992	ENSG00000138764	-1.14479	4.88902	-3.17961	0.00293099	0.0112018	-2.60958	0.360042	0.0126771	0.00869964	0.00151935	0.00216462	-0.92428	0.367921	ENSG00000138764	-1.27227	4.88902	-3.47318	0.00129947	0.00859538	-1.80316	0.366312	0.00932012	0.00623869	0.00139597	0.00207878	-0.968808	0.373179	ENSG00000138764	-1.16312	4.88902	-3.42785	0.0014762	0.00618716	-2.00494	0.339315	0.00572162	0.00349425	0.000616983	0.000989237	-0.965376	0.346441	ENSG00000138764	0.00423805	4.88902	0.0128442	0.989819	0.993734	-7.25908	0.329957	0.563988	0.136007	0.0451059	0.175794	0.00294484	0.279713	ENSG00000138764	0.625508	4.88902	1.64225	0.108786	0.172337	-5.64689	0.380885	0.131882	0.0601398	0.0102611	0.0215093	0.459989	0.358691	ENSG00000138764	-1.24224	4.88902	-3.8487	0.000440981	0.00179157	-0.718993	0.322768	0.00166498	0.000794958	0.000122114	0.000257241	-1.05926	0.343616	ENSG00000138764	-1.94798	4.88902	-6.05628	4.75767e-07	4.5824e-06	5.93816	0.321646	5.84583e-06	3.59654e-06	4.88829e-07	7.77871e-07	-1.81477	0.344771	ENSG00000138764	-1.86774	4.88902	-5.19492	7.20303e-06	4.28943e-05	3.39438	0.359533	5.46511e-05	3.29826e-05	4.72036e-06	7.93199e-06	-1.71727	0.38717	ENSG00000138764	-2.57349	4.88902	-8.12209	7.85704e-10	1.92616e-08	12.3247	0.316851	2.02349e-08	1.25005e-08	1.65999e-09	2.72374e-09	-2.43951	0.323895	ENSG00000138764	-0.705744	4.88902	-2.19847	0.0340744	0.0741893	-4.63253	0.321016	0.072762	0.0429412	0.0083164	0.0138502	-0.518219	0.319063	ENSG00000138764	-0.21328	4.88902	-0.678794	0.50138	0.573652	-7.01475	0.314205	0.345005	0.110192	0.0184246	0.0515615	-0.163548	0.285752	ENSG00000138764	-0.483801	4.88902	-1.65481	0.106196	0.160195	-5.89219	0.29236	0.101111	0.0396654	0.00601923	0.0139701	-0.396966	0.276538	ENSG00000138764	-1.81018	4.88902	-6.64962	7.33892e-08	5.70993e-07	7.63405	0.272223	9.61523e-07	6.35443e-07	6.59343e-08	9.89347e-08	-1.70538	0.286171	ENSG00000138764	-0.270521	4.88902	-0.898885	0.374372	0.44706	-6.71028	0.300951	0.281251	0.104972	0.0167709	0.039049	-0.216926	0.281714	ENSG00000138764	-1.5969	4.88902	-5.43967	3.33516e-06	2.08494e-05	3.97775	0.293566	3.28469e-05	2.24327e-05	2.63878e-06	3.91669e-06	-1.48062	0.31331	ENSG00000138764	-1.32638	4.88902	-4.7352	3.02277e-05	0.000151188	1.78873	0.280111	0.000182864	0.000108943	1.40474e-05	2.38069e-05	-1.2053	0.293189	ENSG00000138764	-0.194954	4.88902	-0.670174	0.506797	0.567904	-7.14009	0.290901	0.346327	0.118366	0.0169172	0.043813	-0.160962	0.275509	ENSG00000138764	-0.592947	4.88902	-2.20133	0.0338552	0.0514585	-5.08027	0.269358	0.0398253	0.021981	0.00217064	0.00370381	-0.55141	0.270934	ENSG00000138764	-0.642824	4.88902	-2.45759	0.0186603	0.0333907	-4.59424	0.261567	0.0237132	0.0112941	0.00120289	0.00245631	-0.565295	0.2578	ENSG00000138764	-0.397992	4.88902	-1.4215	0.163324	0.207199	-6.30035	0.279981	0.140109	0.0596757	0.00687806	0.0143864	-0.352719	0.27788	ENSG00000138764	-0.44787	4.88902	-1.61273	0.115074	0.173588	-6.02203	0.277709	0.121559	0.0541174	0.00926756	0.0190241	-0.353512	0.261436	ENSG00000138764	-0.0498775	4.88902	-0.187265	0.852449	0.883634	-7.27918	0.266348	0.513131	0.148046	0.0286682	0.0983827	-0.0388691	0.240382
PLEKHG3	ENSG00000138767	0.480092	5.97266	1.85243	0.0717403	0.190598	-5.66172	0.259169	0.15617	0.11589	0.0387391	0.0491559	0.348613	0.243851	ENSG00000138767	0.412207	5.97266	1.69419	0.0984083	0.295667	-5.99807	0.243307	0.211766	0.142838	0.0598648	0.0832063	0.238965	0.210472	ENSG00000138767	0.157545	5.97266	0.588535	0.559654	0.704497	-7.15603	0.26769	0.450117	0.231315	0.0836582	0.148292	0.112707	0.237806	ENSG00000138767	0.290212	5.97266	1.16414	0.251622	0.519093	-6.71659	0.249293	0.416848	0.309155	0.168642	0.193279	0.146118	0.199368	ENSG00000138767	0.0540847	5.97266	0.170724	0.865346	0.912756	-7.17111	0.316796	0.583102	0.262838	0.0823673	0.185214	0.036981	0.26845	ENSG00000138767	0.23326	5.97266	0.91189	0.367573	0.509211	-6.95049	0.255799	0.319183	0.157275	0.0518183	0.0872876	0.17744	0.236199	ENSG00000138767	0.32261	5.97266	1.11038	0.27381	0.3785	-6.65807	0.290541	0.231491	0.106271	0.0268215	0.0460477	0.274827	0.285008	ENSG00000138767	-0.0141374	5.97266	-0.0479239	0.962028	0.97747	-7.25458	0.294996	0.589422	0.208176	0.0679087	0.192435	-0.0104084	0.258558	ENSG00000138767	-0.426008	5.97266	-1.55252	0.128823	0.232531	-6.1236	0.274397	0.189518	0.125411	0.0331571	0.0448461	-0.328935	0.269867	ENSG00000138767	-0.178947	5.97266	-0.628958	0.533138	0.6957	-7.05869	0.284514	0.450764	0.239284	0.0955199	0.158991	-0.117002	0.241074	ENSG00000138767	0.165065	5.97266	0.629489	0.532794	0.655846	-7.14973	0.262221	0.413365	0.1937	0.0596414	0.112212	0.122002	0.235708	ENSG00000138767	-0.304349	5.97266	-1.16204	0.252463	0.387944	-6.6777	0.26191	0.220824	0.0948502	0.0312065	0.0569343	-0.238598	0.244292	ENSG00000138767	-0.47587	5.97266	-1.93498	0.0604578	0.10447	-5.45022	0.245929	0.0825259	0.0482149	0.00810948	0.0130082	-0.401386	0.243048	ENSG00000138767	-0.863563	5.97266	-3.763	0.000566319	0.0022066	-1.14831	0.229488	0.00143738	0.000804795	0.000124578	0.000221866	-0.759224	0.235841	ENSG00000138767	-0.452206	5.97266	-1.92785	0.0613681	0.11217	-5.48631	0.234565	0.0824845	0.0488412	0.00920031	0.0143501	-0.385474	0.228943	ENSG00000138767	-0.387694	5.97266	-1.60629	0.116486	0.181818	-5.93356	0.24136	0.139523	0.0804764	0.0152099	0.0236508	-0.32237	0.236531	ENSG00000138767	0.0236634	5.97266	0.110792	0.912364	0.939586	-7.31651	0.213583	0.587391	0.240003	0.0627504	0.155776	0.0169565	0.185145	ENSG00000138767	0.411357	5.97266	1.77801	0.0834021	0.152099	-5.58865	0.231358	0.127191	0.081184	0.0176625	0.0263768	0.324549	0.222476	ENSG00000138767	-0.153322	5.97266	-0.703729	0.485889	0.557977	-7.22825	0.217871	0.354794	0.14303	0.0253898	0.0538421	-0.12445	0.206036	ENSG00000138767	-0.608901	5.97266	-2.9209	0.00584243	0.0127387	-3.51039	0.208463	0.00861878	0.00474927	0.000582756	0.00104437	-0.547969	0.204039	ENSG00000138767	-0.319539	5.97266	-1.55317	0.128668	0.198585	-6.26976	0.205733	0.160674	0.0970068	0.0178319	0.0255936	-0.263401	0.205746	ENSG00000138767	-0.455578	5.97266	-2.15642	0.0374407	0.0594679	-5.09542	0.211266	0.0468978	0.0268308	0.00309786	0.00510974	-0.41587	0.212035	ENSG00000138767	-0.166217	5.97266	-0.788953	0.435032	0.535885	-7.04529	0.21068	0.391166	0.218413	0.0530141	0.0842065	-0.123284	0.194212	ENSG00000138767	0.289362	5.97266	1.41076	0.166448	0.24671	-6.37711	0.205111	0.175769	0.0937675	0.0193453	0.0311255	0.236578	0.198304	ENSG00000138767	-0.744395	5.97266	-3.38503	0.00166419	0.00322823	-2.39149	0.219908	0.00271366	0.00164264	0.000128227	0.000203474	-0.702624	0.221998	ENSG00000138767	-0.952914	5.97266	-4.53666	5.57509e-05	0.000146964	0.884431	0.210047	0.000119411	8.15099e-05	6.91327e-06	1.04465e-05	-0.905329	0.209157	ENSG00000138767	-0.788954	5.97266	-3.74033	0.00060487	0.00150865	-1.44854	0.210932	0.00113747	0.000656733	6.59629e-05	0.000108959	-0.729188	0.211914	ENSG00000138767	-0.208518	5.97266	-0.972908	0.336749	0.394401	-6.96077	0.214325	0.268014	0.118997	0.0161563	0.0306898	-0.181505	0.214685	ENSG00000138767	-0.0445586	5.97266	-0.206603	0.837422	0.877196	-7.4038	0.215673	0.522058	0.175476	0.0381449	0.112274	-0.0346649	0.195074	ENSG00000138767	0.16396	5.97266	0.776522	0.442246	0.522783	-7.08921	0.211146	0.332874	0.140445	0.0271725	0.0548387	0.135417	0.202048
PZP	ENSG00000138768	-0.0701658	7.60886	-0.509124	0.613608	0.764985	-7.33933	0.137817	0.638285	0.478137	0.177459	0.279286	-0.0365543	0.107951	ENSG00000138768	-0.251792	7.60886	-1.86559	0.069829	0.24151	-5.79822	0.134966	0.164403	0.130787	0.0534637	0.0607533	-0.198034	0.13733	ENSG00000138768	-0.384396	7.60886	-2.70914	0.0100595	0.0378171	-4.03502	0.141889	0.0263512	0.0212929	0.0049481	0.00582079	-0.369535	0.149754	ENSG00000138768	0.051294	7.60886	0.377052	0.708232	0.861531	-7.43014	0.13604	0.707033	0.545725	0.265084	0.388973	0.0227503	0.0959297	ENSG00000138768	0.0193238	7.60886	0.115995	0.908267	0.942858	-7.32116	0.166592	0.67376	0.402333	0.100838	0.204171	0.0115375	0.132558	ENSG00000138768	0.0495231	7.60886	0.357	0.723066	0.812042	-7.41744	0.13872	0.565245	0.319017	0.0823012	0.181329	0.0336744	0.119699	ENSG00000138768	-0.613168	7.60886	-4.02852	0.000259313	0.00115051	-0.517602	0.152207	0.000555749	0.000420205	6.90765e-05	9.07358e-05	-0.599843	0.146984	ENSG00000138768	-0.0928426	7.60886	-0.585124	0.561921	0.69296	-7.20118	0.158671	0.488558	0.288682	0.0805843	0.154514	-0.0659839	0.143637	ENSG00000138768	0.0894897	7.60886	0.625288	0.535518	0.666063	-7.26892	0.143118	0.55768	0.395792	0.1133	0.179619	0.0538866	0.121992	ENSG00000138768	0.301315	7.60886	1.95814	0.0575815	0.149398	-5.50685	0.153878	0.122792	0.0960302	0.0296742	0.034079	0.264291	0.166995	ENSG00000138768	-0.228772	7.60886	-1.68728	0.0997384	0.186268	-6.10577	0.135586	0.163376	0.119354	0.0353892	0.0367029	-0.200595	0.149043	ENSG00000138768	-0.144137	7.60886	-1.02804	0.31043	0.451023	-6.94709	0.140206	0.299245	0.170008	0.052933	0.0812589	-0.118572	0.140429	ENSG00000138768	-0.536383	7.60886	-4.09747	0.000211123	0.000772702	-0.299388	0.130906	0.000607413	0.000479751	5.90261e-05	7.59757e-05	-0.509487	0.128188	ENSG00000138768	0.366702	7.60886	2.84892	0.00704354	0.0187458	-3.61114	0.128716	0.010984	0.0073386	0.00124815	0.00176345	0.354561	0.129002	ENSG00000138768	0.115606	7.60886	0.893187	0.377376	0.484812	-6.98798	0.129431	0.390946	0.24926	0.0617999	0.0878311	0.0867085	0.12543	ENSG00000138768	0.903085	7.60886	6.8705	3.67495e-08	5.12307e-07	8.32789	0.131444	2.21872e-07	1.78644e-07	2.47676e-08	3.06451e-08	0.886934	0.147031	ENSG00000138768	0.651989	7.60886	5.6425	1.75861e-06	1.49109e-05	4.37647	0.11555	8.10499e-06	6.66452e-06	8.52279e-07	1.04727e-06	0.621986	0.117884	ENSG00000138768	-0.251096	7.60886	-1.95193	0.0583415	0.114043	-5.37035	0.12864	0.116459	0.0896213	0.02007	0.0238043	-0.22553	0.141652	ENSG00000138768	-0.222153	7.60886	-1.92268	0.0620354	0.0933826	-5.80809	0.115543	0.0905405	0.0612712	0.00831792	0.0103628	-0.207207	0.125376	ENSG00000138768	0.499306	7.60886	4.21707	0.000147438	0.000484984	-0.0513878	0.118401	0.000284765	0.000203229	2.37457e-05	3.28188e-05	0.482137	0.11379	ENSG00000138768	0.551296	7.60886	4.77329	2.68622e-05	0.00011321	1.58547	0.115496	0.000102155	8.36827e-05	9.04212e-06	1.1486e-05	0.528247	0.117512	ENSG00000138768	0.721459	7.60886	6.22652	2.77953e-07	1.43196e-06	6.20983	0.115869	8.7684e-07	6.79829e-07	6.87157e-08	9.36584e-08	0.698856	0.116397	ENSG00000138768	0.773449	7.60886	6.73947	5.5372e-08	5.59413e-07	7.7926	0.114764	4.44294e-07	3.75622e-07	4.50818e-08	5.31186e-08	0.751253	0.132066	ENSG00000138768	0.0519899	7.60886	0.448784	0.656135	0.735993	-7.33693	0.115846	0.523732	0.291116	0.0629085	0.122995	0.0367813	0.102773	ENSG00000138768	0.0961087	7.60886	0.834975	0.408948	0.472063	-7.30703	0.115104	0.384174	0.225884	0.0326157	0.051168	0.0743908	0.111518	ENSG00000138768	1.02939	7.60886	8.88209	8.23705e-11	7.10767e-10	14.1992	0.115895	2.95239e-10	2.32569e-10	2.26415e-11	2.95045e-11	1.01281	0.123175	ENSG00000138768	0.635932	7.60886	5.54328	2.40549e-06	9.97565e-06	3.87083	0.114721	5.97322e-06	4.37238e-06	3.75306e-07	5.04251e-07	0.617792	0.117562	ENSG00000138768	0.933285	7.60886	8.11037	8.13935e-10	5.32027e-09	11.9441	0.115073	2.70713e-09	2.04278e-09	1.95804e-10	2.61355e-10	0.908278	0.122341	ENSG00000138768	0.539823	7.60886	4.69465	3.42677e-05	0.000138809	1.33577	0.114987	9.20336e-05	6.98292e-05	7.38845e-06	9.27112e-06	0.514858	0.112044	ENSG00000138768	-0.393462	7.60886	-3.40128	0.00159033	0.00381579	-2.33161	0.115681	0.00312337	0.00230621	0.000271598	0.000347753	-0.386813	0.116003
RHOT1	ENSG00000138769	1.07191	0.76543	1.12068	0.269454	0.463637	-5.6908	0.956484	0.410739	0.181618	0.0684226	0.155482	0.250433	0.507571	ENSG00000138769	-0.627349	0.76543	-0.754023	0.45548	0.702383	-6.16601	0.832003	0.495683	0.199786	0.0989339	0.242125	-0.105858	0.358411	ENSG00000138769	-0.692608	0.76543	-0.705188	0.484992	0.639517	-6.05638	0.98216	0.422785	0.123126	0.0411254	0.135957	-0.198259	0.535891	ENSG00000138769	0.337256	0.76543	0.39934	0.691877	0.853486	-6.36287	0.844533	0.59604	0.295713	0.15533	0.319489	0.0534925	0.341393	ENSG00000138769	-2.85546	0.76543	-2.68129	0.0107882	0.0333101	-3.00105	1.06496	0.0767438	0.0325724	0.00739189	0.0173087	-1.48266	1.04694	ENSG00000138769	-1.18521	0.76543	-1.48769	0.14508	0.256998	-5.42003	0.796679	0.2298	0.0724841	0.0190145	0.0586716	-0.492818	0.580037	ENSG00000138769	-4.53244	0.76543	-4.62903	4.19621e-05	0.000254108	2.05108	0.979133	0.00198936	0.000680518	0.000112471	0.00032073	-3.32035	1.02873	ENSG00000138769	-1.32593	0.76543	-1.44334	0.157114	0.27719	-5.37499	0.918651	0.244229	0.0740721	0.0213862	0.0669546	-0.506407	0.631194	ENSG00000138769	-3.92737	0.76543	-4.70204	3.34931e-05	0.000271872	2.2085	0.835247	0.00159141	0.000844768	0.000141488	0.000263034	-3.38871	1.01702	ENSG00000138769	-0.557865	0.76543	-0.692053	0.49311	0.661864	-6.24338	0.806102	0.433293	0.150172	0.0551638	0.150965	-0.185123	0.480452	ENSG00000138769	-3.83983	0.76543	-4.94847	1.55775e-05	0.000140278	2.90958	0.775962	0.00130099	0.000577853	9.57345e-05	0.000217395	-2.75621	0.713194	ENSG00000138769	-1.66319	0.76543	-2.29458	0.0273702	0.0729394	-4.11822	0.724832	0.0944128	0.028447	0.00685846	0.0222376	-0.842656	0.657593	ENSG00000138769	-0.715765	0.76543	-0.787037	0.43614	0.534331	-5.93378	0.909443	0.358305	0.0840432	0.0158052	0.07286	-0.312841	0.635536	ENSG00000138769	-3.00018	0.76543	-3.94751	0.000329709	0.00140917	0.107582	0.760018	0.00488594	0.00143314	0.000215669	0.000737609	-2.28918	0.839588	ENSG00000138769	-4.67255	0.76543	-6.17843	3.23507e-07	3.27921e-06	6.639	0.756268	1.87216e-05	7.78099e-06	1.02687e-06	2.33225e-06	-4.28654	0.820897	ENSG00000138769	-2.28441	0.76543	-2.66875	0.0111318	0.0248043	-3.00653	0.855985	0.0493317	0.0176088	0.00266618	0.00753013	-1.44096	0.864742	ENSG00000138769	-3.95679	0.76543	-5.26094	5.85398e-06	4.27608e-05	3.90339	0.752106	0.000285945	0.000122907	1.6671e-05	3.95111e-05	-3.39981	0.846722	ENSG00000138769	-1.67237	0.76543	-2.21213	0.0330398	0.0725589	-3.95813	0.756001	0.114447	0.0465122	0.00922308	0.0233095	-0.914042	0.732464	ENSG00000138769	1.04875	0.76543	1.29898	0.201775	0.263497	-5.61042	0.807369	0.209516	0.0456064	0.00562712	0.0277861	0.582141	0.663417	ENSG00000138769	-2.93492	0.76543	-4.25586	0.000131151	0.000437076	0.888418	0.689618	0.00146535	0.000450943	5.29314e-05	0.000165738	-2.43522	0.761853	ENSG00000138769	-3.64269	0.76543	-5.46521	3.07719e-06	1.62657e-05	4.45457	0.666523	9.22084e-05	4.20289e-05	4.49618e-06	1.08516e-05	-3.34757	0.737116	ENSG00000138769	-3.98367	0.76543	-5.32371	4.80527e-06	1.85218e-05	4.08837	0.748288	9.24069e-05	3.28585e-05	3.42027e-06	9.30309e-06	-3.49625	0.796886	ENSG00000138769	-4.69144	0.76543	-6.32048	2.06672e-07	1.79607e-06	7.06117	0.74226	1.46472e-05	6.93918e-06	8.02722e-07	1.6577e-06	-4.31381	0.80828	ENSG00000138769	-0.707769	0.76543	-1.05351	0.298757	0.396391	-5.89984	0.67182	0.294099	0.0774632	0.0151386	0.0581781	-0.332052	0.502761	ENSG00000138769	0.961213	0.76543	1.39747	0.170376	0.217778	-5.67471	0.687825	0.161635	0.0397333	0.00417207	0.0174916	0.646798	0.609513	ENSG00000138769	0.347046	0.76543	0.594605	0.55563	0.614486	-6.58584	0.583658	0.357563	0.0850776	0.0110584	0.0471414	0.248415	0.505553	ENSG00000138769	-1.46604	0.76543	-2.58768	0.0136095	0.0251315	-3.68853	0.566548	0.0298601	0.00917823	0.000957475	0.0031125	-1.07227	0.571255	ENSG00000138769	-0.614167	0.76543	-0.958008	0.344112	0.401865	-6.14823	0.641088	0.255368	0.055852	0.00632873	0.0289558	-0.408744	0.546406	ENSG00000138769	-2.42726	0.76543	-3.81238	0.000490418	0.00149531	-0.422488	0.636678	0.00395997	0.00142333	0.00016588	0.000467143	-1.98985	0.715272	ENSG00000138769	-1.81309	0.76543	-3.14124	0.00325224	0.0072059	-2.23156	0.577189	0.0120849	0.00435072	0.000502743	0.00140443	-1.44142	0.640826
EVI2A	ENSG00000138771	0.111437	5.58246	0.294998	0.769601	0.870561	-7.12414	0.377754	0.570961	0.286367	0.128256	0.244003	0.0572091	0.275399	ENSG00000138771	0.274908	5.58246	0.776939	0.442003	0.691317	-6.93724	0.353835	0.450905	0.232637	0.1269	0.213524	0.10978	0.234894	ENSG00000138771	-0.142522	5.58246	-0.34874	0.729209	0.831043	-7.05242	0.408677	0.496044	0.190082	0.0704689	0.168628	-0.0890401	0.329451	ENSG00000138771	0.833532	5.58246	2.27765	0.0284576	0.14399	-4.73687	0.365961	0.172459	0.127915	0.0464032	0.0614493	0.424059	0.346519	ENSG00000138771	-0.585447	5.58246	-1.34327	0.18715	0.302456	-6.17366	0.435839	0.217575	0.115655	0.0322939	0.054608	-0.411305	0.3946	ENSG00000138771	-0.549037	5.58246	-1.56955	0.124806	0.229703	-6.04369	0.349805	0.152526	0.0740494	0.0195364	0.0365958	-0.389429	0.315448	ENSG00000138771	-1.65582	5.58246	-3.97958	0.000299862	0.00130111	-0.381482	0.41608	0.00108719	0.000577006	9.52413e-05	0.000174672	-1.40233	0.401826	ENSG00000138771	-0.0695774	5.58246	-0.170051	0.865872	0.916734	-7.11861	0.409155	0.530556	0.16368	0.056213	0.172212	-0.0463583	0.339491	ENSG00000138771	-0.696884	5.58246	-1.9705	0.056096	0.122311	-5.38033	0.353659	0.106271	0.0675131	0.0152091	0.0228116	-0.519007	0.340308	ENSG00000138771	-0.823945	5.58246	-2.23602	0.0312982	0.095934	-4.80882	0.368487	0.0796731	0.0493728	0.0133849	0.020768	-0.570107	0.346228	ENSG00000138771	-1.5133	5.58246	-4.40144	8.43113e-05	0.000574828	0.70379	0.343819	0.000611643	0.000383504	6.21462e-05	0.000100397	-1.29088	0.343638	ENSG00000138771	-0.903109	5.58246	-2.65083	0.0116405	0.0371276	-4.00464	0.340689	0.0257061	0.0122296	0.00266232	0.00540706	-0.681723	0.324754	ENSG00000138771	-1.50338	5.58246	-4.27754	0.000122828	0.000477363	0.483773	0.351458	0.000596754	0.00035025	4.42087e-05	7.49591e-05	-1.353	0.37487	ENSG00000138771	-1.79224	5.58246	-5.4655	3.07434e-06	2.51226e-05	4.07764	0.327918	2.65374e-05	1.305e-05	1.80566e-06	3.66414e-06	-1.65333	0.361743	ENSG00000138771	-1.95726	5.58246	-5.7972	1.07876e-06	9.29536e-06	5.11236	0.337622	1.28647e-05	7.76879e-06	1.02214e-06	1.6452e-06	-1.80981	0.362372	ENSG00000138771	-0.288859	5.58246	-0.836779	0.407946	0.507496	-6.70121	0.345203	0.327015	0.134386	0.0300984	0.0647383	-0.204799	0.303926	ENSG00000138771	-0.453887	5.58246	-1.48104	0.146838	0.229338	-6.07881	0.306465	0.170777	0.085774	0.0177371	0.0330018	-0.331815	0.281208	ENSG00000138771	-0.165028	5.58246	-0.496615	0.62232	0.721099	-6.85494	0.332307	0.457237	0.190754	0.0543428	0.121188	-0.102534	0.269304	ENSG00000138771	-1.24942	5.58246	-4.19296	0.00015854	0.000422681	0.00921329	0.29798	0.000453057	0.000244346	2.43899e-05	4.5006e-05	-1.14046	0.305237	ENSG00000138771	-1.37481	5.58246	-4.76868	2.72489e-05	0.000108391	1.77131	0.288299	0.000111578	5.72469e-05	6.25317e-06	1.21656e-05	-1.24891	0.308055	ENSG00000138771	-0.98121	5.58246	-3.40052	0.0015937	0.00432175	-2.17636	0.288547	0.0054011	0.00335561	0.000382619	0.000629729	-0.837053	0.297182	ENSG00000138771	-0.125387	5.58246	-0.43173	0.668376	0.727878	-7.12814	0.290429	0.430928	0.138797	0.023535	0.0687093	-0.0989262	0.265647	ENSG00000138771	0.268208	5.58246	0.920223	0.363259	0.464959	-6.81329	0.29146	0.328756	0.163216	0.0369118	0.0667579	0.186856	0.256404	ENSG00000138771	0.393595	5.58246	1.37796	0.176273	0.258729	-6.29611	0.285637	0.181937	0.0818717	0.0163745	0.0327508	0.287751	0.260183	ENSG00000138771	-0.433004	5.58246	-1.53869	0.132162	0.173801	-6.29656	0.28141	0.12156	0.0537825	0.00626873	0.0124538	-0.379623	0.281042	ENSG00000138771	-0.685452	5.58246	-2.54136	0.0152431	0.0249492	-4.42983	0.269719	0.0197226	0.0112552	0.00105099	0.00177777	-0.63847	0.266802	ENSG00000138771	-0.371021	5.58246	-1.35721	0.182719	0.245885	-6.56643	0.273371	0.154011	0.0594233	0.00912911	0.0205315	-0.312632	0.264202	ENSG00000138771	-0.252448	5.58246	-0.918282	0.364261	0.422843	-6.96776	0.274914	0.267529	0.10103	0.0134419	0.0305985	-0.217834	0.268767	ENSG00000138771	0.0619829	5.58246	0.223192	0.824581	0.866617	-7.35157	0.277711	0.501109	0.144406	0.03211	0.105812	0.0461195	0.244672	ENSG00000138771	0.314431	5.58246	1.1541	0.255661	0.330501	-6.67542	0.272446	0.213015	0.0863216	0.0151134	0.0316932	0.252566	0.25509
OMG	ENSG00000138772	1.638	5.29295	3.16557	0.00304492	0.020715	-2.60379	0.517441	0.0419441	0.0277327	0.00777011	0.0118307	1.01891	0.581991	ENSG00000138772	0.313948	5.29295	0.820397	0.417104	0.670854	-7.10458	0.382678	0.443004	0.224632	0.120788	0.208699	0.118173	0.248091	ENSG00000138772	1.55086	5.29295	3.80415	0.000502349	0.00367384	-1.13197	0.407677	0.00487875	0.003076	0.000689084	0.00106794	1.13531	0.407986	ENSG00000138772	0.78061	5.29295	1.92919	0.0611965	0.228717	-5.58399	0.404631	0.253133	0.179206	0.0727176	0.101291	0.337984	0.340767	ENSG00000138772	1.81018	5.29295	2.81551	0.00767598	0.0256371	-3.30649	0.64293	0.0346368	0.0186241	0.00400481	0.00742334	1.23681	0.657609	ENSG00000138772	-0.154787	5.29295	-0.384016	0.703106	0.796675	-7.32686	0.403075	0.464439	0.150998	0.0496858	0.140056	-0.0963432	0.324309	ENSG00000138772	0.983919	5.29295	2.19341	0.0344644	0.070255	-5.01499	0.448579	0.0476767	0.0211714	0.00373512	0.00785569	0.781468	0.429119	ENSG00000138772	1.92333	5.29295	3.87463	0.000408675	0.00299416	-0.769008	0.496391	0.00409819	0.00219511	0.00046753	0.000874577	1.45749	0.542988	ENSG00000138772	0.172183	5.29295	0.287244	0.775486	0.852831	-6.98188	0.599433	0.519489	0.184333	0.0591988	0.161221	0.0846261	0.42706	ENSG00000138772	-0.468735	5.29295	-1.03814	0.305761	0.480697	-6.74095	0.451513	0.323329	0.1547	0.0578085	0.105508	-0.257597	0.355973	ENSG00000138772	-0.566944	5.29295	-1.38088	0.17538	0.287309	-6.43764	0.410567	0.196121	0.0882894	0.022489	0.0459134	-0.381233	0.362834	ENSG00000138772	1.14272	5.29295	2.47001	0.0181129	0.0526451	-4.38452	0.462639	0.0466504	0.018478	0.00408602	0.0103151	0.753562	0.438223	ENSG00000138772	2.94726	5.29295	5.75476	1.23356e-06	8.80994e-06	5.06453	0.512142	2.0974e-05	1.06406e-05	1.43809e-06	2.93059e-06	2.67501	0.54898	ENSG00000138772	-1.033	5.29295	-2.84109	0.00718726	0.0190659	-3.57944	0.363592	0.0163956	0.0068435	0.00115617	0.00266417	-0.80366	0.367246	ENSG00000138772	1.73792	5.29295	4.4608	7.03378e-05	0.000343899	0.888259	0.389599	0.000547032	0.000307225	4.38739e-05	7.52329e-05	1.52058	0.42011	ENSG00000138772	-3.98025	5.29295	-8.58241	1.98827e-10	5.95692e-09	13.6986	0.463769	1.08252e-08	5.72656e-09	8.40544e-10	1.71608e-09	-3.7553	0.490282	ENSG00000138772	-1.20934	5.29295	-2.91134	0.00599011	0.0158419	-3.24466	0.415387	0.0223552	0.011605	0.00189933	0.00357991	-0.90471	0.442225	ENSG00000138772	2.77092	5.29295	7.3674	7.85108e-09	2.6136e-07	9.99447	0.376105	2.35645e-07	1.47892e-07	2.77904e-08	4.52279e-08	2.60785	0.354747	ENSG00000138772	3.03439	5.29295	5.93425	6.99589e-07	3.05512e-06	5.55852	0.511335	7.90155e-06	3.32567e-06	2.90193e-07	6.67235e-07	2.82887	0.543335	ENSG00000138772	-2.26991	5.29295	-6.63557	7.66989e-08	5.82242e-07	7.49415	0.342082	7.54274e-07	3.57358e-07	3.80882e-08	8.31256e-08	-2.14356	0.348249	ENSG00000138772	0.96767	5.29295	2.64902	0.0116933	0.0252117	-4.08742	0.365294	0.0296489	0.015941	0.00204169	0.00366258	0.749724	0.367813	ENSG00000138772	-5.3043	5.29295	-11.8548	2.44616e-14	1.10385e-12	22.6024	0.447439	1.67644e-12	7.07933e-13	1.2575e-13	3.11814e-13	-5.24179	0.501914	ENSG00000138772	-2.06672	5.29295	-4.55706	5.23649e-05	0.000233277	1.34717	0.45352	0.00059027	0.000341502	4.05391e-05	6.8344e-05	-1.81759	0.488566	ENSG00000138772	3.23758	5.29295	9.22778	3.02163e-11	1.18378e-09	15.4271	0.350851	1.08637e-09	5.69917e-10	7.41149e-11	1.45765e-10	3.07734	0.312188	ENSG00000138772	3.77352	5.29295	7.44169	6.24403e-09	3.13591e-08	10.2032	0.507078	7.94246e-08	3.37724e-08	2.58992e-09	6.24364e-09	3.63544	0.540491	ENSG00000138772	-2.1717	5.29295	-6.47743	1.26067e-07	5.72921e-07	6.90425	0.335272	7.26984e-07	4.21716e-07	3.50114e-08	6.0101e-08	-2.06604	0.353786	ENSG00000138772	2.67734	5.29295	6.8714	3.66467e-08	2.16539e-07	8.24991	0.389635	4.19822e-07	1.86605e-07	1.72902e-08	3.73596e-08	2.54212	0.41121	ENSG00000138772	-5.94522	5.29295	-13.3512	6.26491e-16	2.52754e-14	26.2224	0.445293	3.34177e-14	1.28751e-14	2.12656e-15	5.17844e-15	-5.90176	0.486777	ENSG00000138772	-1.09618	5.29295	-2.38123	0.0223674	0.0432234	-4.45996	0.460344	0.0463173	0.0176152	0.00244217	0.00654154	-0.793323	0.464724	ENSG00000138772	4.84904	5.29295	13.2241	8.46454e-16	1.0111e-13	25.9042	0.366682	5.47968e-14	2.29416e-14	4.23714e-15	8.40092e-15	4.76746	0.343792
AIF1L	ENSG00000138777	-0.639223	6.13938	-2.27743	0.0284723	0.100233	-4.91116	0.280678	0.0869784	0.065132	0.0202807	0.0261998	-0.458267	0.260944	ENSG00000138777	-0.696257	6.13938	-2.55977	0.0145734	0.0879121	-4.34641	0.272	0.0781643	0.0546577	0.0182534	0.0257686	-0.440629	0.276427	ENSG00000138777	-1.10835	6.13938	-3.79383	0.000517701	0.00375734	-1.14511	0.292146	0.0027458	0.00193098	0.000427813	0.000602338	-0.907646	0.287562	ENSG00000138777	-0.528496	6.13938	-1.92768	0.0613904	0.228942	-5.62521	0.274162	0.217219	0.168097	0.0663025	0.0822685	-0.292386	0.247898	ENSG00000138777	0.596916	6.13938	1.78878	0.0816213	0.160347	-5.70079	0.3337	0.123315	0.0779352	0.0198696	0.0291527	0.477686	0.327482	ENSG00000138777	1.36446	6.13938	4.87118	1.98188e-05	0.000210709	2.0023	0.280109	0.000152984	0.000101048	1.8661e-05	2.85012e-05	1.21653	0.281732	ENSG00000138777	-0.958631	6.13938	-3.13835	0.00327778	0.00978356	-2.88886	0.305457	0.0060993	0.00356169	0.000571992	0.000952047	-0.850763	0.308725	ENSG00000138777	0.920591	6.13938	2.92523	0.00577668	0.023016	-3.38489	0.314707	0.0145971	0.00900217	0.00211947	0.0033375	0.745151	0.303518	ENSG00000138777	1.23614	6.13938	4.37405	9.16449e-05	0.000629781	0.494536	0.282607	0.000638858	0.000483429	8.05875e-05	0.000107333	1.09535	0.295343	ENSG00000138777	2.06072	6.13938	6.66107	7.07998e-08	2.94411e-06	7.67689	0.309368	3.00466e-06	2.183e-06	3.26374e-07	4.65293e-07	1.95166	0.365293	ENSG00000138777	0.14972	6.13938	0.568628	0.572952	0.690968	-7.31785	0.2633	0.432668	0.198542	0.0609925	0.119542	0.110054	0.23515	ENSG00000138777	1.44909	6.13938	5.30012	5.1755e-06	7.36662e-05	3.29697	0.273407	4.67638e-05	2.74438e-05	4.66283e-06	8.08767e-06	1.30546	0.302133	ENSG00000138777	-0.627294	6.13938	-2.36209	0.0233952	0.0465155	-4.67296	0.265567	0.0392103	0.0232285	0.00355589	0.00579465	-0.531004	0.265037	ENSG00000138777	0.346301	6.13938	1.33708	0.189144	0.281143	-6.41439	0.258999	0.163869	0.0654497	0.0153673	0.032785	0.283019	0.243922	ENSG00000138777	-0.845308	6.13938	-3.26556	0.00231727	0.00706724	-2.53389	0.258856	0.00627058	0.00397164	0.000598053	0.000915801	-0.719304	0.261186	ENSG00000138777	0.973595	6.13938	3.65838	0.000766501	0.00246679	-1.39558	0.266127	0.00241819	0.00157894	0.000209959	0.000315669	0.881982	0.286901	ENSG00000138777	-0.218014	6.13938	-0.934792	0.355796	0.46769	-6.92896	0.233222	0.318981	0.162871	0.0417816	0.0677288	-0.16524	0.216828	ENSG00000138777	-1.19161	6.13938	-4.60935	4.45847e-05	0.000299625	1.435	0.25852	0.000306045	0.00021681	3.4572e-05	4.89554e-05	-1.10873	0.268944	ENSG00000138777	-0.158166	6.13938	-0.714729	0.479143	0.551523	-7.3402	0.221295	0.350182	0.140392	0.0248148	0.0527671	-0.12836	0.209239	ENSG00000138777	0.758395	6.13938	3.35421	0.00181342	0.00455374	-2.46008	0.226102	0.00327108	0.0017873	0.000203642	0.000362927	0.67882	0.22828	ENSG00000138777	-0.265453	6.13938	-1.21246	0.232816	0.323705	-6.80145	0.218937	0.242892	0.135205	0.0285471	0.043207	-0.208511	0.211534	ENSG00000138777	0.916561	6.13938	4.13654	0.000187821	0.000506846	-0.205425	0.221577	0.0004661	0.000294398	2.94309e-05	4.65049e-05	0.847059	0.229246	ENSG00000138777	-0.107287	6.13938	-0.4906	0.626529	0.712425	-7.33641	0.218686	0.483857	0.24529	0.0605718	0.110376	-0.0767657	0.193018	ENSG00000138777	-1.02385	6.13938	-4.64419	4.00454e-05	0.00019377	1.29662	0.220458	0.000187289	0.000121858	1.57163e-05	2.48058e-05	-0.952958	0.22907	ENSG00000138777	0.928253	6.13938	4.05332	0.000240855	0.00053885	-0.622026	0.22901	0.000468836	0.000286544	2.12871e-05	3.49115e-05	0.875761	0.230451	ENSG00000138777	2.66939	6.13938	11.2657	1.11714e-13	1.82457e-12	20.9083	0.236949	1.14622e-12	7.09591e-13	7.46799e-14	1.17838e-13	2.59427	0.241076	ENSG00000138777	1.03391	6.13938	4.61167	4.42682e-05	0.000140826	1.02558	0.224195	0.000116404	6.71737e-05	6.39761e-06	1.09699e-05	0.956289	0.228934	ENSG00000138777	1.74114	6.13938	7.50021	5.2151e-09	2.80726e-08	10.1342	0.232146	2.3194e-08	1.41181e-08	1.38587e-09	2.37874e-09	1.6764	0.236012	ENSG00000138777	0.105661	6.13938	0.465956	0.643906	0.718965	-7.40036	0.226762	0.43236	0.157391	0.0343937	0.0857643	0.0826309	0.20716	ENSG00000138777	-1.63548	6.13938	-7.05778	2.04949e-08	1.68609e-07	8.81125	0.231727	1.45566e-07	8.88714e-08	9.79155e-09	1.63683e-08	-1.5778	0.256755
FAM78A	ENSG00000138780	-0.781589	2.05207	-1.82143	0.0764168	0.19903	-5.05508	0.429106	0.188154	0.119936	0.0403563	0.0609403	-0.421279	0.359689	ENSG00000138780	-0.163117	2.05207	-0.418689	0.6778	0.853694	-6.67594	0.38959	0.535669	0.245867	0.136497	0.267795	-0.05851	0.237947	ENSG00000138780	-1.28424	2.05207	-2.9064	0.00606782	0.0255428	-2.81087	0.441866	0.0273622	0.0160169	0.00365478	0.00603635	-0.863489	0.406874	ENSG00000138780	-0.259383	2.05207	-0.653406	0.517427	0.746901	-6.5398	0.39697	0.544322	0.332535	0.186822	0.280548	-0.0883176	0.242373	ENSG00000138780	-0.437323	2.05207	-0.903051	0.372185	0.509976	-6.1797	0.484273	0.334132	0.153786	0.0474241	0.088863	-0.282608	0.409829	ENSG00000138780	0.468693	2.05207	1.2271	0.227332	0.359762	-6.04383	0.381953	0.228977	0.0992385	0.0290841	0.0584208	0.312332	0.329884	ENSG00000138780	-0.974503	2.05207	-2.18091	0.0354463	0.0718898	-4.40937	0.446834	0.0486223	0.0215997	0.00380176	0.00804561	-0.774537	0.427439	ENSG00000138780	0.153145	2.05207	0.349642	0.728537	0.821365	-6.62187	0.438005	0.472454	0.151736	0.0525769	0.147292	0.0988243	0.358179	ENSG00000138780	0.344266	2.05207	0.892222	0.377887	0.520599	-6.39905	0.385852	0.358836	0.185834	0.0597218	0.0979776	0.220942	0.32869	ENSG00000138780	0.63181	2.05207	1.57217	0.124198	0.257878	-5.52525	0.401872	0.192136	0.106484	0.0336926	0.0567233	0.392411	0.349413	ENSG00000138780	0.309736	2.05207	0.849408	0.400972	0.535978	-6.48017	0.364649	0.330935	0.139249	0.0424524	0.0846988	0.210948	0.314525	ENSG00000138780	0.412528	2.05207	1.15173	0.256623	0.392851	-6.20213	0.35818	0.22593	0.0809475	0.0253481	0.0583751	0.285449	0.31126	ENSG00000138780	-0.673481	2.05207	-1.64508	0.108199	0.171497	-5.27301	0.409392	0.133249	0.0585684	0.00999619	0.0217718	-0.483937	0.383356	ENSG00000138780	-0.875509	2.05207	-2.38793	0.022017	0.0488814	-3.96904	0.366639	0.0373354	0.014719	0.00257485	0.00627534	-0.657182	0.353507	ENSG00000138780	-1.68848	2.05207	-4.57128	5.01268e-05	0.000258025	1.70923	0.369367	0.000384225	0.000221236	3.1438e-05	5.45763e-05	-1.49136	0.395673	ENSG00000138780	-0.202028	2.05207	-0.510209	0.612854	0.697135	-6.40746	0.39597	0.422506	0.144283	0.0329884	0.0900662	-0.133682	0.331402	ENSG00000138780	-1.015	2.05207	-2.90342	0.00611516	0.0161306	-2.81714	0.349587	0.0194723	0.0108994	0.00178041	0.0030955	-0.783662	0.359192	ENSG00000138780	-0.812969	2.05207	-2.20996	0.0332023	0.0727578	-4.19678	0.367866	0.0754002	0.0421512	0.00815374	0.0144739	-0.580067	0.371357	ENSG00000138780	-0.170831	2.05207	-0.553465	0.583185	0.649916	-6.79717	0.308657	0.385237	0.118604	0.0205417	0.0599048	-0.130707	0.278988	ENSG00000138780	0.245613	2.05207	0.821162	0.416674	0.506713	-6.56598	0.299105	0.28954	0.0892722	0.0176365	0.0476963	0.195533	0.275462	ENSG00000138780	-0.663621	2.05207	-2.39562	0.0216212	0.0433277	-4.27057	0.277014	0.0412108	0.0243449	0.00321186	0.00518597	-0.542993	0.275184	ENSG00000138780	0.416444	2.05207	1.38326	0.174654	0.231303	-5.85814	0.301059	0.158197	0.0670615	0.00905192	0.0198486	0.342649	0.288384	ENSG00000138780	-0.492791	2.05207	-1.68641	0.0999085	0.162652	-5.46347	0.292213	0.140529	0.0804153	0.0144563	0.0236034	-0.364808	0.274983	ENSG00000138780	-0.909235	2.05207	-3.18002	0.00292778	0.0080234	-2.31249	0.285921	0.0086392	0.00483143	0.000708208	0.00125125	-0.769094	0.305318	ENSG00000138780	-0.136301	2.05207	-0.438714	0.663352	0.713352	-6.89095	0.310683	0.419319	0.12509	0.0181223	0.0574958	-0.110485	0.288493	ENSG00000138780	0.567687	2.05207	1.89885	0.0651934	0.0928916	-5.24141	0.298964	0.0686391	0.0346969	0.00360135	0.0066914	0.515427	0.29946	ENSG00000138780	-0.56083	2.05207	-1.96239	0.0570669	0.0891758	-5.18996	0.285789	0.0605863	0.0256975	0.00326738	0.00715698	-0.478091	0.278308	ENSG00000138780	0.703989	2.05207	2.31706	0.0259841	0.0392986	-4.36067	0.303829	0.0299999	0.0141838	0.0013238	0.00276559	0.622828	0.295053	ENSG00000138780	-0.424529	2.05207	-1.41896	0.164056	0.234004	-5.92227	0.299182	0.158975	0.0652889	0.0116822	0.0258509	-0.323846	0.276398	ENSG00000138780	-1.12852	2.05207	-3.84539	0.000445276	0.00123301	-0.554674	0.293473	0.00130224	0.000701138	7.54431e-05	0.000139833	-1.01029	0.300942
NUP214	ENSG00000138785	1.08275	4.54121	5.10973	9.40895e-06	0.000240333	2.93793	0.211899	0.000160479	0.000135315	2.35249e-05	2.75936e-05	0.969081	0.228747	ENSG00000138785	0.326525	4.54121	1.70371	0.0965968	0.292974	-5.86722	0.191655	0.19982	0.144514	0.0610751	0.0774829	0.216367	0.174185	ENSG00000138785	0.112879	4.54121	0.539227	0.592874	0.729655	-7.0748	0.209335	0.494456	0.28017	0.0957038	0.16787	0.0794581	0.186169	ENSG00000138785	0.682199	4.54121	3.4304	0.00146568	0.0182223	-2.03577	0.198869	0.0175807	0.0151528	0.00379619	0.00437985	0.528712	0.215487	ENSG00000138785	0.807593	4.54121	3.13041	0.00334882	0.0132174	-2.60042	0.257984	0.00946709	0.00708881	0.00148004	0.00191699	0.723775	0.256302	ENSG00000138785	0.63354	4.54121	3.15271	0.00315291	0.012802	-2.75056	0.200951	0.00770295	0.00540903	0.00108483	0.00151248	0.559533	0.193687	ENSG00000138785	0.154761	4.54121	0.685523	0.497173	0.604306	-6.93633	0.225756	0.384072	0.179971	0.0436088	0.0847627	0.12612	0.216852	ENSG00000138785	0.474261	4.54121	2.02286	0.0501624	0.118331	-5.14909	0.234451	0.0730627	0.046738	0.0122686	0.0181221	0.416776	0.231635	ENSG00000138785	-0.275152	4.54121	-1.22009	0.229946	0.360179	-6.41373	0.225518	0.295239	0.199628	0.0653327	0.0763829	-0.207501	0.222243	ENSG00000138785	0.307015	4.54121	1.37316	0.177749	0.329936	-6.20686	0.223584	0.242222	0.162299	0.0616647	0.0749269	0.233912	0.218518	ENSG00000138785	0.0418814	4.54121	0.206997	0.837117	0.89019	-7.23309	0.202328	0.573981	0.266691	0.0759436	0.17648	0.0300836	0.176584	ENSG00000138785	-0.207938	4.54121	-0.995283	0.325892	0.467853	-6.72731	0.208924	0.274682	0.127868	0.0426669	0.0732287	-0.169407	0.200528	ENSG00000138785	-0.124074	4.54121	-0.608555	0.546439	0.637477	-6.91827	0.203883	0.427871	0.21072	0.0505302	0.0922626	-0.0948541	0.18806	ENSG00000138785	0.00396782	4.54121	0.0219085	0.982635	0.98758	-7.17308	0.181109	0.583123	0.180404	0.04313	0.1424	0.00319577	0.166662	ENSG00000138785	0.0265785	4.54121	0.140919	0.888678	0.920835	-7.15004	0.188608	0.585099	0.253023	0.0623607	0.149192	0.0195806	0.166391	ENSG00000138785	0.128042	4.54121	0.652412	0.518061	0.611397	-6.84365	0.196259	0.424135	0.221366	0.0526034	0.0905752	0.0974855	0.18226	ENSG00000138785	0.150652	4.54121	0.862073	0.394053	0.506931	-6.79277	0.174756	0.367793	0.210409	0.0554386	0.0812852	0.115206	0.16623	ENSG00000138785	0.0226107	4.54121	0.122607	0.903064	0.936499	-7.00097	0.184415	0.618394	0.303727	0.0869689	0.180692	0.0153225	0.155805	ENSG00000138785	0.845792	4.54121	4.54258	5.47466e-05	0.000162532	1.12776	0.186192	0.000139053	9.12375e-05	8.5978e-06	1.28222e-05	0.806788	0.19483	ENSG00000138785	0.217614	4.54121	1.31368	0.196827	0.271437	-6.45769	0.165652	0.18036	0.090236	0.0178614	0.0272121	0.195331	0.17062	ENSG00000138785	0.595899	4.54121	3.54517	0.00105972	0.00300132	-1.76866	0.168087	0.00298622	0.00221164	0.000257035	0.000338316	0.549883	0.169863	ENSG00000138785	-0.628179	4.54121	-3.58685	0.000941031	0.00217356	-1.52103	0.175134	0.00181485	0.00122315	0.000122921	0.00017966	-0.590818	0.172569	ENSG00000138785	-0.249893	4.54121	-1.41438	0.16539	0.246135	-6.1871	0.176681	0.216649	0.144409	0.0318199	0.0397376	-0.206464	0.181123	ENSG00000138785	0.378285	4.54121	2.28887	0.0277326	0.0551033	-4.72448	0.165271	0.0436439	0.028352	0.00463807	0.00669768	0.339259	0.163095	ENSG00000138785	0.528759	4.54121	2.86075	0.00683152	0.0118047	-3.54628	0.184833	0.0100593	0.00632059	0.000548643	0.000825273	0.505189	0.187111	ENSG00000138785	0.482748	4.54121	2.89761	0.00620842	0.0110123	-3.52529	0.166602	0.0103261	0.00719626	0.000640831	0.000906704	0.474765	0.172193	ENSG00000138785	0.346079	4.54121	2.0251	0.0499208	0.0793729	-5.40589	0.170895	0.056769	0.0315446	0.00414631	0.00661516	0.323225	0.175089	ENSG00000138785	-0.0460113	4.54121	-0.2617	0.794965	0.82665	-7.24666	0.175817	0.520203	0.203625	0.0288445	0.0746849	-0.0365814	0.162058	ENSG00000138785	-0.18268	4.54121	-1.02408	0.31227	0.400553	-6.73188	0.178384	0.271946	0.134577	0.0296586	0.0487069	-0.152501	0.175505	ENSG00000138785	-0.136668	4.54121	-0.80711	0.424624	0.505861	-6.93054	0.16933	0.342423	0.164439	0.0322095	0.0567517	-0.112893	0.164988
CTAG2	ENSG00000138792	-1.37318	6.85733	-2.61303	0.012785	0.0574381	-4.02947	0.525515	0.0908736	0.0579906	0.0175137	0.0273351	-0.742245	0.514852	ENSG00000138792	-0.677657	6.85733	-1.33397	0.190151	0.433696	-6.38901	0.508002	0.352542	0.178403	0.0826993	0.156044	-0.213859	0.326416	ENSG00000138792	1.91875	6.85733	3.30037	0.0021053	0.01131	-2.27584	0.581376	0.0238969	0.0127937	0.00293705	0.0053719	1.14894	0.582333	ENSG00000138792	-0.844619	6.85733	-1.62634	0.11214	0.325624	-5.95838	0.519339	0.346879	0.225014	0.100058	0.15151	-0.274643	0.365047	ENSG00000138792	-2.65369	6.85733	-4.02958	0.000258496	0.0017173	-0.177522	0.658553	0.00355941	0.00201825	0.00042184	0.000736229	-2.08778	0.719381	ENSG00000138792	-1.61548	6.85733	-2.94241	0.00552271	0.0202257	-3.22924	0.549034	0.0291459	0.0134721	0.00286818	0.00611494	-1.06479	0.55588	ENSG00000138792	0.597985	6.85733	0.931471	0.357488	0.468984	-6.64888	0.641979	0.276815	0.0748959	0.0175319	0.0564978	0.3821	0.531731	ENSG00000138792	-1.71152	6.85733	-2.71663	0.00987147	0.0346112	-3.66217	0.630015	0.0450072	0.0199491	0.00506264	0.0110156	-1.03183	0.605458	ENSG00000138792	-1.28051	6.85733	-2.2332	0.0314995	0.0779585	-4.79099	0.573396	0.0913246	0.0495471	0.010353	0.018845	-0.798673	0.539663	ENSG00000138792	-0.937823	6.85733	-1.53087	0.134081	0.27191	-5.93481	0.612607	0.232341	0.107223	0.0339915	0.0712888	-0.434814	0.468463	ENSG00000138792	-1.32077	6.85733	-2.24013	0.0310069	0.0739891	-4.73905	0.589595	0.0808951	0.0349655	0.00746551	0.0168568	-0.79994	0.534877	ENSG00000138792	-0.866897	6.85733	-1.53348	0.133438	0.241004	-6.02316	0.565314	0.176059	0.0532322	0.0143238	0.0443634	-0.464011	0.453141	ENSG00000138792	-1.14521	6.85733	-2.36109	0.02345	0.046594	-4.54124	0.485034	0.0492763	0.0220855	0.00334689	0.00727999	-0.847302	0.489553	ENSG00000138792	0.00644368	6.85733	0.0136803	0.989157	0.992251	-7.1734	0.471019	0.540339	0.0888674	0.0225278	0.134846	0.00387337	0.3698	ENSG00000138792	-2.80642	6.85733	-5.84004	9.42175e-07	8.21971e-06	5.21222	0.480548	1.97872e-05	1.0275e-05	1.31265e-06	2.4555e-06	-2.59185	0.516344	ENSG00000138792	1.15165	6.85733	2.38802	0.0220123	0.0446699	-4.40812	0.482263	0.0475822	0.0220862	0.0033548	0.00726989	0.858942	0.486728	ENSG00000138792	-1.66121	6.85733	-3.88209	0.000399819	0.00159718	-0.754132	0.427917	0.0030287	0.00163801	0.000249234	0.000464947	-1.40551	0.489299	ENSG00000138792	-2.81287	6.85733	-5.94962	6.66408e-07	9.58621e-06	5.67455	0.472781	1.80862e-05	1.05023e-05	1.87743e-06	3.47175e-06	-2.55988	0.468591	ENSG00000138792	-4.43715	6.85733	-9.66335	8.72576e-12	1.18127e-10	16.6605	0.459173	2.35304e-10	9.8843e-11	1.03602e-11	2.55113e-11	-4.35264	0.47082	ENSG00000138792	-2.58997	6.85733	-5.53387	2.47798e-06	1.28859e-05	4.20952	0.468021	2.74965e-05	1.09904e-05	1.21576e-06	3.12652e-06	-2.36656	0.500205	ENSG00000138792	-5.5698	6.85733	-12.0324	1.56062e-14	7.12157e-13	23.0195	0.462898	1.51312e-12	7.37822e-13	9.68233e-14	2.1178e-13	-5.45597	0.52295	ENSG00000138792	1.84718	6.85733	4.02276	0.000263791	0.000688819	-0.291723	0.459183	0.00109447	0.000495199	5.04824e-05	0.000110347	1.62001	0.489362	ENSG00000138792	-1.13265	6.85733	-2.47286	0.0179896	0.0382526	-4.29301	0.458031	0.0515234	0.0266634	0.0040082	0.00787041	-0.811683	0.471128	ENSG00000138792	-2.97983	6.85733	-6.46406	1.31488e-07	1.35308e-06	7.17929	0.460984	3.26837e-06	1.57131e-06	2.26604e-07	4.61753e-07	-2.7621	0.456452	ENSG00000138792	-4.39689	6.85733	-9.98365	3.55531e-12	3.42705e-11	17.5081	0.440409	6.29619e-11	2.73692e-11	2.3793e-12	6.13352e-12	-4.27092	0.428869	ENSG00000138792	-2.20702	6.85733	-5.02299	1.23434e-05	3.68879e-05	2.49307	0.439384	6.02737e-05	3.08485e-05	2.80339e-06	5.51418e-06	-2.0129	0.464927	ENSG00000138792	-5.11592	6.85733	-11.5272	5.66113e-14	1.30635e-12	21.6742	0.443812	2.16649e-12	8.02156e-13	8.63669e-14	2.45324e-13	-5.06719	0.454236	ENSG00000138792	2.18987	6.85733	4.99431	1.3501e-05	3.77977e-05	2.46334	0.438472	5.93345e-05	2.70628e-05	2.18259e-06	4.81941e-06	2.02829	0.474944	ENSG00000138792	-0.719036	6.85733	-1.62504	0.112416	0.170189	-6.00331	0.442472	0.134569	0.0461033	0.00777144	0.0212886	-0.480545	0.401648	ENSG00000138792	-2.9089	6.85733	-6.56642	9.53004e-08	6.42935e-07	7.42627	0.442997	1.17685e-06	5.35517e-07	6.06607e-08	1.36709e-07	-2.73374	0.461088
AVPR2	ENSG00000138794	-1.46875	4.12914	-6.01325	5.45037e-07	2.20267e-05	5.86207	0.244253	2.03638e-05	1.67947e-05	2.55264e-06	2.8861e-06	-1.31776	0.271849	ENSG00000138794	-0.578082	4.12914	-2.42478	0.0201785	0.10922	-4.28738	0.238406	0.0861852	0.0620042	0.0212204	0.0283905	-0.375009	0.234258	ENSG00000138794	-1.04873	4.12914	-3.90538	0.000373339	0.00295374	-0.455198	0.268535	0.00190417	0.00137564	0.000300281	0.000402506	-0.879398	0.265133	ENSG00000138794	-1.0563	4.12914	-4.41782	8.0202e-05	0.00205735	0.936101	0.239099	0.00243368	0.00206774	0.000411742	0.000486073	-0.891562	0.260452	ENSG00000138794	-0.498031	4.12914	-1.68946	0.099318	0.18673	-5.49917	0.294788	0.144908	0.0946065	0.0248255	0.0343738	-0.407398	0.295158	ENSG00000138794	-0.826984	4.12914	-3.37487	0.00171203	0.00785258	-1.98282	0.245041	0.00526706	0.00350676	0.00069517	0.00104079	-0.705221	0.247318	ENSG00000138794	-0.329327	4.12914	-1.15339	0.255952	0.35921	-6.26945	0.28553	0.220746	0.103337	0.0260027	0.043786	-0.28212	0.281537	ENSG00000138794	-0.212647	4.12914	-0.759642	0.452154	0.597705	-6.65567	0.27993	0.364294	0.173141	0.0589688	0.10622	-0.163625	0.258344	ENSG00000138794	0.970722	4.12914	3.8946	0.000385379	0.00207763	-0.559058	0.249249	0.00189419	0.00146447	0.000251372	0.000321368	0.860424	0.254644	ENSG00000138794	-0.248902	4.12914	-0.930083	0.358197	0.534706	-6.5245	0.267613	0.36193	0.21133	0.0851136	0.120898	-0.171039	0.238705	ENSG00000138794	0.719404	4.12914	2.85856	0.00687026	0.0220572	-3.26462	0.251666	0.0159626	0.0105425	0.00191143	0.00279649	0.615292	0.250757	ENSG00000138794	0.843651	4.12914	3.45724	0.00135914	0.00673436	-1.77538	0.244024	0.00365897	0.00214959	0.000418612	0.000700326	0.719114	0.238949	ENSG00000138794	-1.43916	4.12914	-6.36319	1.80643e-07	1.67119e-06	6.98091	0.22617	1.18891e-06	8.27875e-07	1.11993e-07	1.53635e-07	-1.37854	0.234815	ENSG00000138794	-0.53682	4.12914	-2.38647	0.022093	0.04904	-4.25375	0.224943	0.0290828	0.0149083	0.00261771	0.00486088	-0.464461	0.215259	ENSG00000138794	-1.16389	4.12914	-5.27356	5.62634e-06	3.93069e-05	3.59677	0.220702	3.32398e-05	2.32154e-05	2.98711e-06	4.3666e-06	-1.08953	0.240511	ENSG00000138794	0.902341	4.12914	3.93668	0.00034042	0.0012174	-0.307004	0.229214	0.00114237	0.000789768	0.000105546	0.000154821	0.829848	0.251639	ENSG00000138794	0.275275	4.12914	1.38064	0.175452	0.265225	-6.08298	0.199382	0.202338	0.120708	0.0279186	0.0397949	0.225145	0.198385	ENSG00000138794	-0.627066	4.12914	-2.81374	0.00771102	0.0215446	-3.17125	0.222859	0.0210446	0.0147572	0.00273479	0.00384314	-0.520597	0.219406	ENSG00000138794	-1.85918	4.12914	-10.7639	4.21959e-13	8.26551e-12	19.6867	0.172724	3.38374e-12	2.17361e-12	2.80184e-13	4.40306e-13	-1.81823	0.185881	ENSG00000138794	-0.0661715	4.12914	-0.359731	0.721039	0.783828	-7.14235	0.183947	0.466457	0.165119	0.0331066	0.0897503	-0.0546175	0.172951	ENSG00000138794	-1.17145	4.12914	-6.83459	4.11154e-08	3.44059e-07	8.23865	0.171401	3.20099e-07	2.41616e-07	2.46204e-08	3.22223e-08	-1.12123	0.175721	ENSG00000138794	1.79301	4.12914	10.1368	2.32539e-12	5.10496e-11	18.0722	0.176882	1.72231e-11	1.1442e-11	1.58198e-12	2.46171e-12	1.76933	0.190431	ENSG00000138794	0.687731	4.12914	4.02321	0.000263439	0.000983377	-0.332065	0.170941	0.00108332	0.000841774	9.84337e-05	0.000124798	0.61789	0.181367	ENSG00000138794	-1.10528	4.12914	-6.26951	2.42705e-07	2.29411e-06	6.57323	0.176295	1.50156e-06	1.05735e-06	1.53078e-07	2.23356e-07	-1.05899	0.172027	ENSG00000138794	-1.60787	4.12914	-8.23493	5.59759e-10	3.43195e-09	12.5383	0.19525	2.44871e-09	1.59112e-09	1.30759e-10	2.09804e-10	-1.56688	0.202023	ENSG00000138794	-1.03448	4.12914	-5.2752	5.5974e-06	1.80229e-05	3.40966	0.196102	1.39767e-05	9.81634e-06	8.84323e-07	1.23002e-06	-0.988874	0.198493	ENSG00000138794	-1.04721	4.12914	-5.38866	3.91671e-06	1.55579e-05	3.73744	0.194335	1.17419e-05	7.24223e-06	6.47129e-07	1.04857e-06	-0.986164	0.198922	ENSG00000138794	0.573389	4.12914	2.9443	0.00549531	0.00956088	-3.19093	0.194745	0.0076427	0.00468267	0.000402147	0.000659184	0.549764	0.192511	ENSG00000138794	0.560659	4.12914	2.87819	0.0065297	0.0147265	-3.34439	0.194796	0.0114278	0.00696095	0.000895074	0.00143359	0.498263	0.189938	ENSG00000138794	-0.012729	4.12914	-0.0650185	0.9485	0.960243	-7.10652	0.195776	0.574912	0.191223	0.0370715	0.113833	-0.010094	0.178782
SLC10A3	ENSG00000138796	-0.909541	7.94702	-2.70941	0.0100527	0.0482211	-4.03635	0.335697	0.0506408	0.0370951	0.0109103	0.0145261	-0.621128	0.325876	ENSG00000138796	-0.470295	7.94702	-1.41842	0.164214	0.398621	-6.48754	0.331562	0.294975	0.174011	0.079228	0.125263	-0.214871	0.254814	ENSG00000138796	-1.03994	7.94702	-3.00629	0.00466694	0.0208362	-3.31699	0.345922	0.0169136	0.0109188	0.00245585	0.00373843	-0.788606	0.325193	ENSG00000138796	-1.27192	7.94702	-3.83302	0.000461698	0.0077165	-1.14663	0.331834	0.014542	0.0116043	0.00270012	0.00336146	-0.942704	0.376704	ENSG00000138796	-1.33893	7.94702	-3.27189	0.00227728	0.00973217	-2.50039	0.409223	0.00923407	0.00607285	0.00122463	0.00186654	-1.07606	0.408559	ENSG00000138796	-0.580229	7.94702	-1.69797	0.097685	0.190127	-6.04708	0.341719	0.128615	0.0645335	0.0167179	0.0301852	-0.418896	0.311965	ENSG00000138796	-1.58085	7.94702	-4.22609	0.000143482	0.000708626	0.0683803	0.374069	0.000511577	0.000287183	4.65444e-05	8.27988e-05	-1.37961	0.360614	ENSG00000138796	-2.46029	7.94702	-6.29432	2.24435e-07	8.21177e-06	6.48735	0.390874	7.30183e-06	4.4544e-06	8.0787e-07	1.44671e-06	-2.26063	0.450396	ENSG00000138796	-0.429389	7.94702	-1.21293	0.232638	0.363673	-6.71145	0.354009	0.270151	0.154812	0.0461895	0.0684728	-0.294871	0.319819	ENSG00000138796	-0.109934	7.94702	-0.289234	0.773974	0.866897	-7.31431	0.380088	0.534136	0.223355	0.0902363	0.202044	-0.063248	0.293943	ENSG00000138796	-0.540908	7.94702	-1.6086	0.115978	0.209559	-6.2089	0.33626	0.144644	0.0748335	0.0178308	0.0325803	-0.401377	0.312999	ENSG00000138796	-1.18836	7.94702	-3.40928	0.00155509	0.00751277	-2.27229	0.348567	0.00619218	0.00309023	0.000609308	0.00120682	-0.931878	0.35959	ENSG00000138796	0.097602	7.94702	0.306057	0.761231	0.820174	-7.35288	0.318901	0.491352	0.169295	0.040692	0.110826	0.0692482	0.275051	ENSG00000138796	2.35164	7.94702	7.42673	6.53838e-09	1.16638e-07	10.0182	0.316645	9.66666e-08	4.78291e-08	5.15797e-09	1.03972e-08	2.27242	0.331679	ENSG00000138796	0.982682	7.94702	3.11075	0.00353103	0.0101443	-2.9815	0.315899	0.0101017	0.00587049	0.000888637	0.00151472	0.80718	0.327273	ENSG00000138796	2.25404	7.94702	7.0035	2.42684e-08	3.57109e-07	8.74801	0.321844	2.89794e-07	1.81906e-07	2.55558e-08	4.06767e-08	2.15978	0.332803	ENSG00000138796	0.88508	7.94702	3.14262	0.0032401	0.00939958	-2.94529	0.281637	0.0101197	0.00627061	0.000998296	0.001575	0.725823	0.284709	ENSG00000138796	-1.36896	7.94702	-4.34129	0.000101243	0.00059305	0.589129	0.315334	0.000735622	0.000487801	7.96201e-05	0.000120713	-1.22389	0.321427	ENSG00000138796	0.228003	7.94702	0.799021	0.429242	0.502729	-7.27313	0.285353	0.31106	0.11004	0.0183889	0.0455255	0.179693	0.264831	ENSG00000138796	2.92128	7.94702	10.0061	3.33999e-12	7.76281e-11	17.5198	0.29195	6.15059e-11	2.97059e-11	3.33239e-12	7.18946e-12	2.8649	0.298209	ENSG00000138796	0.750699	7.94702	2.62107	0.0125331	0.0268276	-4.29184	0.286409	0.0273896	0.0162742	0.00206175	0.0033735	0.61693	0.286479	ENSG00000138796	2.69328	7.94702	9.4197	1.74288e-11	2.83136e-10	15.9111	0.28592	2.04541e-10	1.1432e-10	1.6284e-11	2.93045e-11	2.63922	0.292919	ENSG00000138796	0.522696	7.94702	1.8404	0.0735258	0.125222	-5.79007	0.284012	0.113284	0.0669285	0.011583	0.0187301	0.395222	0.271142	ENSG00000138796	-2.17059	7.94702	-7.57817	4.10489e-09	6.95605e-08	10.4331	0.286426	6.53598e-08	3.84537e-08	6.06032e-09	1.00737e-08	-2.09047	0.291701	ENSG00000138796	0.339522	7.94702	1.19381	0.23995	0.294475	-6.92731	0.284402	0.195759	0.079657	0.0103035	0.0220882	0.290962	0.279746	ENSG00000138796	3.35226	7.94702	11.7298	3.36415e-14	6.07241e-13	22.0757	0.285791	4.88061e-13	2.77309e-13	2.96171e-14	5.11269e-14	3.3025	0.272573	ENSG00000138796	0.103243	7.94702	0.361624	0.719635	0.773332	-7.55932	0.285498	0.439187	0.117029	0.0216214	0.0754044	0.0825942	0.262033	ENSG00000138796	3.01274	7.94702	10.6067	6.44061e-13	9.29767e-12	19.1428	0.28404	5.40879e-12	2.8547e-12	3.71366e-13	7.13016e-13	2.98066	0.282799	ENSG00000138796	-0.236279	7.94702	-0.828674	0.412462	0.502996	-7.18526	0.285129	0.307584	0.110898	0.0237947	0.0557151	-0.178137	0.257101	ENSG00000138796	-3.24902	7.94702	-11.3387	9.23289e-14	4.70684e-12	21.1401	0.286542	1.70175e-12	8.77741e-13	1.37645e-13	2.50147e-13	-3.19754	0.277096
MAP2K2	ENSG00000138798	-1.61728	3.83248	-1.36337	0.180784	0.359738	-5.95322	1.18624	0.395539	0.170639	0.0622606	0.148136	-0.301593	0.583261	ENSG00000138798	-0.0855338	3.83248	-0.0856483	0.932196	0.97728	-7.0508	0.998664	0.591666	0.204419	0.103016	0.305585	-0.0110518	0.358377	ENSG00000138798	-0.530068	3.83248	-0.559514	0.579093	0.71872	-6.96251	0.947373	0.45031	0.127648	0.0433318	0.148354	-0.157936	0.523701	ENSG00000138798	-2.94687	3.83248	-3.49247	0.00123054	0.0159142	-1.83437	0.843779	0.119739	0.07684	0.0240646	0.0387772	-1.29267	1.00958	ENSG00000138798	-0.938815	3.83248	-0.639643	0.526241	0.651718	-6.50353	1.46772	0.439653	0.116434	0.03261	0.126744	-0.25062	0.783057	ENSG00000138798	0.200391	3.83248	0.181034	0.857303	0.905458	-6.94381	1.10693	0.515531	0.101097	0.0297775	0.161783	0.05392	0.576645	ENSG00000138798	0.955696	3.83248	0.855573	0.397595	0.507575	-6.61606	1.11703	0.331324	0.0638304	0.0137352	0.070939	0.394582	0.740756	ENSG00000138798	-2.7699	3.83248	-2.54676	0.0150438	0.0476583	-3.95842	1.08762	0.111361	0.0368417	0.00969494	0.0281435	-1.14374	0.984449	ENSG00000138798	0.67847	3.83248	0.507711	0.614589	0.733701	-6.66027	1.33633	0.477951	0.136151	0.0375838	0.143556	0.168604	0.682082	ENSG00000138798	0.285925	3.83248	0.222896	0.82481	0.899122	-6.78407	1.28277	0.536562	0.144153	0.0515364	0.203448	0.0558136	0.568846	ENSG00000138798	1.48576	3.83248	1.37557	0.177007	0.28929	-6.05022	1.08011	0.278211	0.0778946	0.0188885	0.0693707	0.490226	0.695638	ENSG00000138798	0.176975	3.83248	0.174774	0.862185	0.91188	-7.04166	1.01259	0.50338	0.0779607	0.0241992	0.154215	0.0513316	0.548013	ENSG00000138798	3.49375	3.83248	3.00909	0.00463247	0.0115192	-2.66891	1.16107	0.042263	0.0128857	0.00185248	0.0062213	2.16302	1.34177	ENSG00000138798	2.06244	3.83248	2.13519	0.0392503	0.0785651	-4.72268	0.96593	0.121788	0.026025	0.00491761	0.0231269	0.973959	0.867616	ENSG00000138798	-3.00864	3.83248	-3.8772	0.000405599	0.00158341	-0.699751	0.775982	0.00611048	0.00240839	0.00035067	0.000893834	-2.35135	0.913494	ENSG00000138798	-1.43131	3.83248	-1.31231	0.197283	0.281431	-5.90264	1.09068	0.260563	0.0666934	0.0120226	0.048899	-0.591604	0.79457	ENSG00000138798	-6.50239	3.83248	-7.00894	2.38607e-08	3.49003e-07	9.02863	0.927728	4.97438e-06	1.92695e-06	2.55465e-07	6.18696e-07	-6.14847	1.05358	ENSG00000138798	-5.07108	3.83248	-5.73479	1.31391e-06	1.64529e-05	5.12464	0.884265	0.000153057	6.81165e-05	1.21354e-05	2.57136e-05	-4.37307	0.925993	ENSG00000138798	2.40653	3.83248	2.50158	0.0167871	0.0290779	-4.0999	0.962005	0.05496	0.0135688	0.00144953	0.00591544	1.51299	0.982159	ENSG00000138798	2.50697	3.83248	2.92793	0.00573609	0.0125383	-3.14968	0.856227	0.0303336	0.00743357	0.000964767	0.00381445	1.65344	0.923361	ENSG00000138798	-5.42545	3.83248	-8.25675	5.24308e-10	6.72439e-09	12.543	0.657092	3.95247e-08	1.7726e-08	1.81645e-09	3.69363e-09	-5.18802	0.704317	ENSG00000138798	0.100439	3.83248	0.110981	0.912215	0.930467	-6.93019	0.905011	0.507172	0.0720042	0.00990127	0.086367	0.047072	0.6266	ENSG00000138798	-7.83198	3.83248	-9.2503	2.83201e-11	7.23379e-10	15.6364	0.846673	6.51951e-09	2.79576e-09	3.29606e-10	7.74899e-10	-7.62505	0.89197	ENSG00000138798	-7.93242	3.83248	-10.3144	1.42655e-12	8.15712e-11	18.5747	0.769062	9.79698e-10	3.38933e-10	4.7853e-11	1.37369e-10	-7.36756	0.9582	ENSG00000138798	1.59924	3.83248	1.41347	0.165654	0.212523	-5.94134	1.13143	0.192731	0.0349454	0.00360739	0.0215773	0.831084	0.916488	ENSG00000138798	1.30713	3.83248	1.31052	0.197884	0.251829	-6.16786	0.99742	0.202947	0.0437878	0.00469066	0.0230724	0.715258	0.798139	ENSG00000138798	-6.73423	3.83248	-8.51686	2.41444e-10	2.27866e-09	13.3766	0.790695	1.75155e-08	4.95511e-09	4.81824e-10	1.68612e-09	-6.41039	0.87287	ENSG00000138798	-0.292105	3.83248	-0.274301	0.785339	0.818596	-6.85297	1.06491	0.455546	0.0561647	0.0063761	0.0613131	-0.14115	0.752038	ENSG00000138798	-8.33347	3.83248	-8.29074	4.73583e-10	5.95473e-09	12.8803	1.00515	6.99547e-08	1.98643e-08	2.08263e-09	6.73332e-09	-8.04161	1.04269	ENSG00000138798	-8.04137	3.83248	-8.79752	1.05511e-10	1.70723e-09	14.3485	0.91405	3.01604e-08	8.78179e-09	1.07392e-09	4.15446e-09	-7.39385	0.996666
HNRNPH2	ENSG00000138801	0.399874	5.24732	1.87552	0.0684172	0.184792	-5.47332	0.213207	0.152933	0.119079	0.0400034	0.0479687	0.316104	0.214218	ENSG00000138801	0.140348	5.24732	0.7544	0.455257	0.702133	-7.04607	0.186039	0.470532	0.302838	0.16398	0.226191	0.0828495	0.152354	ENSG00000138801	-0.595911	5.24732	-2.83418	0.00731635	0.0295467	-3.50933	0.210259	0.0176553	0.0131348	0.00302166	0.00390057	-0.534336	0.202571	ENSG00000138801	0.379142	5.24732	1.98217	0.0547224	0.213629	-5.40598	0.191276	0.187905	0.156166	0.0597769	0.0682383	0.256935	0.186775	ENSG00000138801	1.60926	5.24732	6.17127	3.30904e-07	7.73845e-06	6.3567	0.260766	3.66316e-06	2.83981e-06	4.87308e-07	6.24378e-07	1.49355	0.287142	ENSG00000138801	1.05869	5.24732	5.53873	2.4403e-06	3.93024e-05	4.15798	0.191143	1.61592e-05	1.20041e-05	2.11797e-06	2.8076e-06	0.991016	0.206399	ENSG00000138801	-0.311701	5.24732	-1.40582	0.167898	0.257252	-6.21862	0.221722	0.172419	0.0960252	0.0241119	0.0326258	-0.278139	0.230641	ENSG00000138801	0.794614	5.24732	3.58748	0.000939337	0.00581549	-1.54411	0.221497	0.00265475	0.00189542	0.000401326	0.000564521	0.702482	0.214662	ENSG00000138801	1.20938	5.24732	5.24624	6.1308e-06	6.55818e-05	3.39317	0.230524	5.12108e-05	4.08332e-05	6.07447e-06	7.84347e-06	1.11466	0.239494	ENSG00000138801	0.918339	5.24732	4.40413	8.36213e-05	0.00098534	0.766587	0.208518	0.000548023	0.000434385	9.10979e-05	0.000115625	0.819762	0.212806	ENSG00000138801	0.28421	5.24732	1.46983	0.149837	0.255748	-6.23592	0.193363	0.187207	0.119415	0.0354191	0.0433006	0.240399	0.198095	ENSG00000138801	0.415472	5.24732	2.16159	0.0370114	0.0911004	-5.06765	0.192207	0.0503869	0.0296705	0.0071968	0.0112666	0.368676	0.190501	ENSG00000138801	0.000369047	5.24732	0.00180117	0.998572	0.998843	-7.11045	0.204892	0.620543	0.24216	0.0565319	0.145429	0.000272208	0.180287	ENSG00000138801	-1.87015	5.24732	-10.7257	4.67455e-13	2.38304e-11	19.6436	0.174361	6.13987e-12	3.72878e-12	4.52256e-13	8.35893e-13	-1.84682	0.176598	ENSG00000138801	-1.65505	5.24732	-9.29156	2.51537e-11	9.31526e-10	15.6643	0.178124	3.21564e-10	2.32748e-10	3.32532e-11	4.43969e-11	-1.5942	0.183677	ENSG00000138801	-1.87052	5.24732	-9.61194	1.00908e-11	4.6926e-10	16.6412	0.194604	1.16603e-10	8.35628e-11	1.9136e-11	2.7789e-11	-1.82669	0.197066	ENSG00000138801	-1.65542	5.24732	-9.62224	9.80083e-12	4.39019e-10	16.6218	0.172041	1.53852e-10	1.132e-10	1.63177e-11	2.41454e-11	-1.62491	0.172084	ENSG00000138801	0.215101	5.24732	1.22198	0.22924	0.339995	-6.31794	0.176027	0.27707	0.181145	0.0505563	0.0638405	0.169089	0.175392	ENSG00000138801	0.996154	5.24732	5.58884	2.08331e-06	8.29511e-06	4.2983	0.17824	6.46002e-06	4.34154e-06	3.75883e-07	5.48886e-07	0.963166	0.181954	ENSG00000138801	-1.13389	5.24732	-7.51966	4.91246e-09	5.00028e-08	10.2526	0.15079	2.18141e-08	1.45307e-08	1.61746e-09	2.47201e-09	-1.09137	0.149408	ENSG00000138801	-0.679998	5.24732	-4.57827	4.90607e-05	0.000193511	1.08549	0.148527	0.000185413	0.000144155	1.61875e-05	1.98644e-05	-0.641883	0.151833	ENSG00000138801	-2.13005	5.24732	-12.9359	1.68617e-15	1.27605e-13	25.2368	0.164662	1.53211e-14	9.96237e-15	1.80612e-15	1.57054e-15	-2.09243	0.158502	ENSG00000138801	-1.67615	5.24732	-10.1986	1.96064e-12	7.08384e-11	18.1938	0.164351	3.14292e-11	2.42181e-11	3.16689e-12	3.80172e-12	-1.6358	0.167432	ENSG00000138801	0.453895	5.24732	3.06218	0.00402217	0.0105006	-3.06553	0.148226	0.00836706	0.00590465	0.000890866	0.00121512	0.415961	0.141681	ENSG00000138801	1.92133	5.24732	9.98002	3.59136e-12	3.4536e-11	17.5689	0.192517	1.94202e-11	1.23489e-11	1.23899e-12	1.823e-12	1.89918	0.19838	ENSG00000138801	-0.499764	5.24732	-3.25551	0.00238212	0.00458221	-2.71255	0.153513	0.00438007	0.00317428	0.000276188	0.000372035	-0.494122	0.15726	ENSG00000138801	-0.548736	5.24732	-3.55238	0.00103821	0.0024634	-1.93389	0.15447	0.00175958	0.00113776	0.000110713	0.000177988	-0.521921	0.15423	ENSG00000138801	-2.42109	5.24732	-13.7896	2.2521e-16	1.11543e-14	27.2298	0.175574	1.66533e-15	1.03864e-15	1.59217e-16	2.0141e-16	-2.39183	0.176069	ENSG00000138801	-2.47006	5.24732	-13.9772	1.46333e-16	1.55037e-14	27.6596	0.176721	2.44249e-15	1.47151e-15	2.96011e-16	4.3789e-16	-2.42273	0.169105	ENSG00000138801	-0.0489721	5.24732	-0.317047	0.752943	0.802089	-7.30979	0.154463	0.51472	0.22155	0.041644	0.0988462	-0.0379623	0.141047
ARMCX1	ENSG00000138802	-0.249138	6.56167	-1.17565	0.247047	0.438357	-6.72402	0.211916	0.354005	0.259493	0.11519	0.128601	-0.173345	0.203128	ENSG00000138802	0.0464719	6.56167	0.226732	0.821847	0.930931	-7.43463	0.204964	0.612542	0.335074	0.174348	0.320063	0.0252757	0.154196	ENSG00000138802	-0.229726	6.56167	-1.0389	0.305413	0.468748	-6.85578	0.221123	0.325095	0.200735	0.0744894	0.0971606	-0.176386	0.214601	ENSG00000138802	-0.107288	6.56167	-0.511607	0.611885	0.806077	-7.31352	0.209709	0.614135	0.435028	0.241632	0.334002	-0.0510524	0.152471	ENSG00000138802	-0.414371	6.56167	-1.62014	0.113468	0.207085	-5.98018	0.255762	0.166259	0.112907	0.0312045	0.0399143	-0.344974	0.262406	ENSG00000138802	0.121734	6.56167	0.575166	0.568568	0.69133	-7.26854	0.21165	0.442485	0.218482	0.0696243	0.131588	0.0914528	0.192842	ENSG00000138802	-0.059769	6.56167	-0.252323	0.802151	0.857617	-7.32594	0.236875	0.523715	0.204544	0.047908	0.129762	-0.0472249	0.217327	ENSG00000138802	-0.41542	6.56167	-1.70123	0.0970659	0.192897	-5.89633	0.244188	0.12265	0.0744954	0.0214933	0.0312886	-0.356255	0.242596	ENSG00000138802	-0.165233	6.56167	-0.755804	0.454424	0.593229	-7.13124	0.218619	0.449045	0.284238	0.0913025	0.132211	-0.113478	0.197515	ENSG00000138802	0.0752618	6.56167	0.321357	0.7497	0.852403	-7.27808	0.2342	0.5636	0.298695	0.112971	0.217458	0.0491925	0.195623	ENSG00000138802	0.169957	6.56167	0.806753	0.424827	0.558973	-7.11654	0.210668	0.3762	0.205557	0.0628631	0.0995692	0.130237	0.198229	ENSG00000138802	-0.308132	6.56167	-1.43497	0.159472	0.275526	-6.40561	0.214731	0.160108	0.0809059	0.0253272	0.0402903	-0.258444	0.210114	ENSG00000138802	-0.846872	6.56167	-4.22857	0.000142413	0.000544448	0.12817	0.200274	0.000473231	0.000337194	4.28466e-05	5.88725e-05	-0.787144	0.209414	ENSG00000138802	-0.474744	6.56167	-2.44063	0.0194314	0.0440388	-4.50707	0.194517	0.025494	0.0140646	0.00243779	0.00422678	-0.426312	0.188191	ENSG00000138802	0.0404979	6.56167	0.203783	0.83961	0.884319	-7.31859	0.19873	0.560231	0.241427	0.0603542	0.142562	0.0301228	0.176426	ENSG00000138802	0.372128	6.56167	1.86019	0.0706082	0.119822	-5.58065	0.200048	0.0982484	0.0629537	0.0111948	0.0159039	0.328227	0.203331	ENSG00000138802	0.887369	6.56167	5.00673	1.2987e-05	8.4889e-05	2.44557	0.177235	6.83023e-05	5.11617e-05	6.64318e-06	8.99853e-06	0.814889	0.184146	ENSG00000138802	0.515242	6.56167	2.62752	0.0123344	0.0320056	-3.94367	0.196094	0.0290986	0.0209613	0.00388941	0.00533721	0.441101	0.189204	ENSG00000138802	-0.866284	6.56167	-5.03533	1.18763e-05	4.06806e-05	2.34347	0.172041	3.30732e-05	2.24156e-05	1.99293e-06	2.90473e-06	-0.834138	0.180155	ENSG00000138802	-0.198546	6.56167	-1.13269	0.264439	0.347116	-6.85006	0.175288	0.223681	0.104472	0.0214289	0.0349126	-0.174971	0.177348	ENSG00000138802	0.162935	6.56167	0.945415	0.350417	0.449609	-7.06774	0.172343	0.342607	0.200367	0.0476327	0.0669307	0.125588	0.165708	ENSG00000138802	0.667737	6.56167	3.88197	0.000399954	0.00100103	-0.9323	0.17201	0.000834811	0.000571062	5.95232e-05	8.41033e-05	0.628506	0.170356	ENSG00000138802	1.02922	6.56167	6.01651	5.39453e-07	4.17272e-06	5.54234	0.171066	3.80968e-06	2.99925e-06	3.51866e-07	4.49923e-07	0.994998	0.169239	ENSG00000138802	0.361482	6.56167	2.09974	0.0424426	0.0788415	-5.28774	0.172155	0.0617753	0.0388735	0.00655594	0.00974866	0.319749	0.17058	ENSG00000138802	-1.20147	6.56167	-6.88275	3.53697e-08	1.54405e-07	8.10772	0.174563	1.14721e-07	7.84366e-08	6.53878e-09	9.51944e-09	-1.16395	0.182509	ENSG00000138802	-0.293241	6.56167	-1.67622	0.101901	0.139313	-6.19851	0.174942	0.123898	0.0767571	0.00982657	0.0125542	-0.269839	0.18847	ENSG00000138802	-0.315153	6.56167	-1.80464	0.0790566	0.118235	-6.00774	0.174635	0.0838057	0.0447746	0.00647565	0.0105954	-0.291007	0.17958	ENSG00000138802	0.908232	6.56167	5.21775	6.70485e-06	1.98185e-05	2.97248	0.174066	1.58374e-05	1.076e-05	8.7062e-07	1.35914e-06	0.863003	0.17797	ENSG00000138802	0.88632	6.56167	5.07355	1.05379e-05	4.80155e-05	2.53561	0.174694	4.01826e-05	2.72048e-05	2.80278e-06	4.19873e-06	0.834593	0.187806	ENSG00000138802	-0.021912	6.56167	-0.124968	0.901207	0.922637	-7.44952	0.17534	0.564792	0.207639	0.0396248	0.111781	-0.017192	0.159591
TMEM35	ENSG00000138814	-0.351792	5.8858	-2.15649	0.0374353	0.121152	-5.09069	0.163132	0.106257	0.0884542	0.0282211	0.032483	-0.308303	0.177386	ENSG00000138814	0.0343949	5.8858	0.226277	0.822198	0.93107	-7.38572	0.152004	0.645189	0.395824	0.184287	0.334498	0.0195817	0.118064	ENSG00000138814	-0.441546	5.8858	-2.64502	0.01181	0.0429148	-4.05278	0.166935	0.0279188	0.0217618	0.00507295	0.00621512	-0.41609	0.171694	ENSG00000138814	0.111429	5.8858	0.702555	0.486613	0.725602	-7.12767	0.158605	0.598911	0.466883	0.252104	0.322253	0.0557385	0.124719	ENSG00000138814	-0.681227	5.8858	-3.51334	0.00115996	0.00565891	-1.75441	0.193897	0.00368051	0.0029678	0.000609066	0.000767261	-0.638524	0.191748	ENSG00000138814	-0.0192851	5.8858	-0.123635	0.902256	0.936618	-7.38639	0.155984	0.619233	0.306211	0.081695	0.192929	-0.0133252	0.133406	ENSG00000138814	-0.225759	5.8858	-1.27362	0.21053	0.308009	-6.48911	0.177258	0.226764	0.13575	0.034046	0.0451592	-0.194866	0.185676	ENSG00000138814	-0.265499	5.8858	-1.44929	0.155456	0.274943	-6.21696	0.183193	0.196702	0.128556	0.0441175	0.0520632	-0.228689	0.193335	ENSG00000138814	-0.329435	5.8858	-2.00978	0.0515904	0.114558	-5.3996	0.163916	0.11545	0.0912628	0.0220228	0.0251081	-0.291263	0.18006	ENSG00000138814	-0.05368	5.8858	-0.313351	0.755727	0.856218	-7.24542	0.171309	0.605553	0.365569	0.12311	0.236151	-0.033636	0.141285	ENSG00000138814	0.215787	5.8858	1.38353	0.174573	0.286426	-6.44454	0.155969	0.230293	0.156313	0.0482616	0.0548858	0.180349	0.164375	ENSG00000138814	-0.376928	5.8858	-2.35488	0.0237934	0.0653218	-4.73148	0.160062	0.0356449	0.0229236	0.00531123	0.00762304	-0.347853	0.161041	ENSG00000138814	-0.117145	5.8858	-0.754732	0.45506	0.552511	-6.97395	0.155214	0.412722	0.239443	0.0561086	0.0876843	-0.0885754	0.146835	ENSG00000138814	-0.938505	5.8858	-6.53034	1.06744e-07	1.37046e-06	7.28649	0.143715	4.74481e-07	3.26011e-07	3.77848e-08	5.54077e-08	-0.8978	0.150298	ENSG00000138814	0.0789008	5.8858	0.524553	0.602939	0.696852	-7.13051	0.150415	0.491055	0.271284	0.0647207	0.119217	0.0573348	0.136135	ENSG00000138814	-0.821361	5.8858	-5.40789	3.68644e-06	2.39844e-05	3.84958	0.151882	1.73164e-05	1.35572e-05	2.03593e-06	2.67918e-06	-0.778999	0.170208	ENSG00000138814	0.196046	5.8858	1.44272	0.157289	0.242707	-6.26865	0.135886	0.217148	0.149699	0.0375304	0.0432105	0.164384	0.143886	ENSG00000138814	1.01741	5.8858	6.92577	3.09243e-08	7.55074e-07	8.64416	0.146901	3.03363e-07	2.46434e-07	4.63878e-08	5.83468e-08	1.00341	0.160688	ENSG00000138814	-0.0273905	5.8858	-0.209363	0.835283	0.871475	-7.49615	0.130828	0.566365	0.255307	0.0403722	0.102346	-0.0203426	0.116385	ENSG00000138814	-0.462564	5.8858	-3.64631	0.000793578	0.00217622	-1.6419	0.126858	0.00137059	0.000944777	0.000107712	0.000153071	-0.447561	0.122609	ENSG00000138814	0.631876	5.8858	4.90284	1.79589e-05	7.88224e-05	2.05661	0.12888	7.1393e-05	5.73343e-05	6.53802e-06	8.39258e-06	0.603104	0.132499	ENSG00000138814	-0.435174	5.8858	-3.40925	0.00155521	0.0034062	-2.18822	0.127645	0.00306449	0.00225372	0.000234414	0.000310528	-0.425492	0.127797	ENSG00000138814	0.659267	5.8858	5.10998	9.40165e-06	5.17181e-05	2.76934	0.129015	4.98658e-05	4.13651e-05	4.85823e-06	5.98564e-06	0.607355	0.136235	ENSG00000138814	1.09444	5.8858	8.64175	1.66852e-10	4.91046e-09	13.6741	0.126646	1.19854e-09	9.06236e-10	1.29014e-10	1.54943e-10	1.07012	0.119928	ENSG00000138814	-0.572613	5.8858	-4.35101	9.82957e-05	0.000234463	0.30183	0.131604	0.000208314	0.000153345	1.14787e-05	1.59919e-05	-0.558876	0.132908	ENSG00000138814	-0.732032	5.8858	-5.75265	1.24183e-06	4.57113e-06	4.61452	0.127251	3.15832e-06	2.47972e-06	2.31208e-07	2.88163e-07	-0.721983	0.127075	ENSG00000138814	0.0391608	5.8858	0.299917	0.765874	0.812275	-7.50398	0.130572	0.520878	0.223514	0.0358746	0.0949682	0.0303795	0.119238	ENSG00000138814	-0.159419	5.8858	-1.23588	0.224084	0.274956	-6.70925	0.128992	0.239356	0.143371	0.0199608	0.0270548	-0.136533	0.134725	ENSG00000138814	0.611774	5.8858	4.66422	3.76446e-05	0.000150876	1.33927	0.131163	0.000105947	7.77205e-05	8.17542e-06	1.11502e-05	0.574247	0.130528	ENSG00000138814	0.771192	5.8858	5.96162	6.41617e-07	3.48217e-06	5.39784	0.12936	2.47435e-06	1.83181e-06	2.111e-07	2.96664e-07	0.736925	0.145392
TIMM8A	ENSG00000138821	-0.302489	6.00761	-0.584957	0.562033	0.728701	-7.00716	0.517114	0.48767	0.235713	0.102614	0.195449	-0.124747	0.340837	ENSG00000138821	-0.499279	6.00761	-1.02243	0.313041	0.573396	-6.72089	0.488327	0.41204	0.200732	0.0997516	0.190372	-0.1554	0.296338	ENSG00000138821	0.986049	6.00761	1.74534	0.0890045	0.194447	-5.62343	0.564961	0.161375	0.0748961	0.0203822	0.0426443	0.526618	0.44625	ENSG00000138821	-0.751776	6.00761	-1.46957	0.149905	0.386363	-6.13803	0.51156	0.377821	0.24217	0.110936	0.169005	-0.238236	0.344019	ENSG00000138821	-0.340612	6.00761	-0.479884	0.63406	0.741115	-6.7953	0.70978	0.452459	0.152354	0.0469101	0.130967	-0.171928	0.515291	ENSG00000138821	0.643442	6.00761	1.0711	0.290876	0.429219	-6.4739	0.600728	0.289097	0.0952669	0.0271923	0.077889	0.321099	0.450561	ENSG00000138821	2.97505	6.00761	4.30017	0.000114694	0.000589634	0.702841	0.691844	0.00157156	0.000649248	0.000107075	0.000256013	2.30593	0.797018	ENSG00000138821	-1.49691	6.00761	-2.21051	0.0331611	0.0863138	-4.62076	0.677176	0.0942393	0.0379797	0.0100291	0.0233476	-0.807633	0.587461	ENSG00000138821	-0.0381224	6.00761	-0.0583465	0.953778	0.97308	-6.98088	0.65338	0.575853	0.1806	0.0578367	0.188985	-0.0175983	0.4484	ENSG00000138821	1.14272	6.00761	1.64496	0.108222	0.23479	-5.57265	0.694679	0.224399	0.100078	0.0310283	0.0680786	0.485744	0.523969	ENSG00000138821	1.989	6.00761	2.90824	0.00603883	0.0198321	-3.04805	0.683919	0.0378637	0.0163173	0.00313851	0.00708907	1.21984	0.695079	ENSG00000138821	-0.74513	6.00761	-1.16499	0.25128	0.386712	-6.31715	0.6396	0.259786	0.0671202	0.0194252	0.0684572	-0.352068	0.469043	ENSG00000138821	-1.44973	6.00761	-3.02808	0.00440477	0.0110291	-2.95271	0.478763	0.0143691	0.00691596	0.000959716	0.00198786	-1.15935	0.507043	ENSG00000138821	-3.78491	6.00761	-8.40138	3.40342e-10	8.49738e-09	13.1101	0.450511	1.93941e-08	7.80573e-09	9.05607e-10	2.34887e-09	-3.60852	0.503384	ENSG00000138821	-0.434825	6.00761	-0.915625	0.365635	0.472769	-6.70077	0.474894	0.304244	0.102947	0.0233355	0.0654484	-0.263038	0.385715	ENSG00000138821	-2.33518	6.00761	-4.96645	1.4728e-05	7.91908e-05	2.59406	0.470192	0.000144068	7.75191e-05	1.0887e-05	2.03728e-05	-2.09183	0.486935	ENSG00000138821	1.01491	6.00761	2.39701	0.0215505	0.0470389	-4.4412	0.423405	0.0541513	0.0265749	0.00447292	0.00898097	0.705739	0.418271	ENSG00000138821	3.35009	6.00761	7.27091	1.05788e-08	3.33054e-07	9.79379	0.460752	5.35215e-07	3.11482e-07	5.68004e-08	9.44609e-08	3.10341	0.508352	ENSG00000138821	-2.73827	6.00761	-6.49815	1.18113e-07	6.04405e-07	7.13472	0.421392	1.21328e-06	5.64867e-07	5.5794e-08	1.16536e-07	-2.59026	0.453458	ENSG00000138821	-5.27024	6.00761	-12.4114	6.06189e-15	2.67602e-13	23.9588	0.424627	8.9162e-13	3.27243e-13	3.31132e-14	8.44068e-14	-5.04413	0.522664	ENSG00000138821	-2.17265	6.00761	-5.20098	7.06725e-06	3.43468e-05	3.13123	0.417738	9.76122e-05	5.4851e-05	6.25759e-06	1.11632e-05	-1.967	0.461095	ENSG00000138821	-2.53197	6.00761	-6.04386	4.94797e-07	2.40279e-06	5.84746	0.418932	4.26508e-06	2.08895e-06	2.10375e-07	4.26646e-07	-2.37385	0.441613	ENSG00000138821	0.565619	6.00761	1.35694	0.182802	0.267281	-6.2922	0.416833	0.217764	0.100343	0.0191846	0.039932	0.355306	0.365065	ENSG00000138821	3.09759	6.00761	7.42548	6.56369e-09	1.03591e-07	10.1369	0.417157	1.92063e-07	9.59163e-08	1.4404e-08	2.78007e-08	2.91029	0.395734	ENSG00000138821	-4.76539	6.00761	-9.51934	1.31218e-11	1.11179e-10	16.3157	0.500601	2.79023e-10	1.14257e-10	1.04591e-11	2.55612e-11	-4.60543	0.533484	ENSG00000138821	-6.11652	6.00761	-12.2883	8.2268e-15	1.74626e-13	23.6699	0.497752	8.20455e-13	3.49234e-13	3.57593e-14	8.74967e-14	-6.00938	0.577161	ENSG00000138821	-4.90678	6.00761	-9.8576	5.05409e-12	7.20222e-11	17.2717	0.497766	1.7928e-10	6.50234e-11	6.95561e-12	1.91334e-11	-4.81979	0.535213	ENSG00000138821	-1.35113	6.00761	-2.72199	0.00973898	0.0161266	-3.68136	0.496376	0.0167321	0.00628196	0.000556293	0.00144507	-1.10416	0.503812	ENSG00000138821	-0.141389	6.00761	-0.283301	0.778483	0.830081	-7.07785	0.499076	0.467771	0.0974983	0.0202078	0.0959101	-0.080848	0.383853	ENSG00000138821	1.20974	6.00761	2.4238	0.0202254	0.0364428	-4.28534	0.499107	0.0406752	0.0147463	0.00184826	0.00501147	0.89258	0.505921
ZC4H2	ENSG00000138823	-1.00163	4.26218	-1.62276	0.112905	0.262695	-5.6611	0.617236	0.265491	0.145912	0.051194	0.0898457	-0.394685	0.451253	ENSG00000138823	-0.994273	4.26218	-1.43163	0.16042	0.393589	-5.83553	0.694505	0.371021	0.173245	0.0786974	0.166229	-0.23119	0.394555	ENSG00000138823	0.0304198	4.26218	0.0429885	0.965936	0.981892	-6.84334	0.707626	0.563915	0.14857	0.0535525	0.200993	0.0124616	0.455175	ENSG00000138823	-1.04829	4.26218	-1.67286	0.102565	0.3073	-5.58592	0.626646	0.36171	0.225087	0.100179	0.16009	-0.287952	0.412229	ENSG00000138823	-1.9064	4.26218	-2.53701	0.0154053	0.0437728	-3.79446	0.751436	0.0622187	0.0304994	0.00681654	0.0137738	-1.1702	0.735707	ENSG00000138823	-0.140741	4.26218	-0.197666	0.844359	0.896618	-6.81187	0.712011	0.510528	0.116958	0.0367715	0.159855	-0.0584552	0.463029	ENSG00000138823	-0.158933	4.26218	-0.210132	0.834687	0.882032	-6.78299	0.756352	0.483993	0.0890549	0.0221488	0.116662	-0.0897139	0.575388	ENSG00000138823	-2.88725	4.26218	-3.95752	0.000320096	0.00248886	-0.195055	0.72956	0.00730614	0.00326943	0.000742369	0.00162585	-2.11612	0.893146	ENSG00000138823	-0.904774	4.26218	-1.42541	0.162198	0.277014	-5.95521	0.634746	0.235942	0.109647	0.0277391	0.057808	-0.474292	0.512951	ENSG00000138823	0.853533	4.26218	1.07656	0.288462	0.461782	-6.14287	0.792834	0.35073	0.133742	0.0457653	0.116545	0.298255	0.505091	ENSG00000138823	-0.189353	4.26218	-0.282237	0.779293	0.847905	-6.85502	0.670901	0.490173	0.12409	0.0370787	0.142683	-0.0881795	0.463874	ENSG00000138823	-1.83895	4.26218	-2.92664	0.00575547	0.0212282	-3.03841	0.628349	0.034172	0.0120002	0.00261622	0.00736186	-1.14465	0.660273	ENSG00000138823	-5.30639	4.26218	-9.59953	1.04515e-11	3.89421e-10	16.6401	0.552776	5.12249e-10	2.37925e-10	4.02669e-11	8.5339e-11	-5.23613	0.549879	ENSG00000138823	2.04645	4.26218	3.06389	0.00400378	0.0116927	-2.47423	0.667926	0.021844	0.00649793	0.00110134	0.00358064	1.43268	0.741011	ENSG00000138823	-1.04149	4.26218	-1.81307	0.077723	0.136197	-5.28469	0.574436	0.12894	0.0484124	0.00911187	0.0239376	-0.621545	0.512607	ENSG00000138823	7.35285	4.26218	11.7291	3.36999e-14	6.03823e-12	22.1638	0.62689	5.12513e-12	2.1917e-12	5.75593e-13	1.18209e-12	7.08079	0.510376	ENSG00000138823	4.2649	4.26218	8.50059	2.53382e-10	7.29055e-09	13.4941	0.501718	2.2706e-08	1.1511e-08	1.55338e-09	2.98242e-09	4.08322	0.553218	ENSG00000138823	-3.08794	4.26218	-4.94013	1.59884e-05	0.000125355	2.83164	0.625074	0.000449163	0.000231033	3.60107e-05	7.10787e-05	-2.63891	0.664137	ENSG00000138823	-6.33844	4.26218	-13.7758	2.32505e-16	1.37492e-14	27.2032	0.460115	1.11022e-14	4.16559e-15	6.31168e-16	1.42192e-15	-6.27952	0.432597	ENSG00000138823	1.02176	4.26218	1.74576	0.0889313	0.137418	-5.4085	0.585282	0.116019	0.0299811	0.00426503	0.0161478	0.641713	0.521454	ENSG00000138823	-2.1202	4.26218	-4.43943	7.50832e-05	0.000282612	0.975316	0.477585	0.000843962	0.000442044	5.07078e-05	9.65323e-05	-1.83161	0.536785	ENSG00000138823	7.3602	4.26218	13.9148	1.68814e-16	2.03647e-14	27.3921	0.528947	1.85175e-14	5.45845e-15	7.87361e-16	2.5594e-15	7.34137	0.540795	ENSG00000138823	4.21824	4.26218	9.05143	5.03053e-11	1.18783e-09	15.058	0.46603	3.56035e-09	1.99257e-09	2.21149e-10	4.13672e-10	4.09512	0.482114	ENSG00000138823	-3.14196	4.26218	-5.87776	8.3632e-07	6.71702e-06	5.53917	0.534552	2.22627e-05	9.9664e-06	1.32727e-06	2.96252e-06	-2.82087	0.523413	ENSG00000138823	-7.05386	4.26218	-14.8047	2.28789e-17	1.00272e-15	29.4953	0.47646	9.99201e-16	3.82226e-16	4.47924e-17	1.14264e-16	-6.9935	0.526457	ENSG00000138823	2.06464	4.26218	3.39607	0.00161367	0.0032068	-1.83201	0.607952	0.00505774	0.00205033	0.000174861	0.00043351	1.67939	0.636384	ENSG00000138823	-3.7698	4.26218	-7.79267	2.1309e-09	1.62694e-08	11.2553	0.483763	4.47413e-08	1.73471e-08	1.75854e-09	4.49864e-09	-3.64011	0.50196	ENSG00000138823	9.11851	4.26218	16.5224	6.09698e-19	1.00386e-16	32.8645	0.551888	1.75226e-17	1.75226e-17	2.80434e-18	-3.3258e-18	8.99254	0.468784	ENSG00000138823	3.28406	4.26218	6.8349	4.10749e-08	3.25183e-07	8.37153	0.480483	8.73896e-07	3.81558e-07	4.01438e-08	9.30241e-08	3.10869	0.502655	ENSG00000138823	-5.83445	4.26218	-10.4475	9.91742e-13	3.33795e-11	18.9563	0.558452	1.0145e-10	3.75725e-11	6.00258e-12	1.60281e-11	-5.68924	0.630632
CANX	ENSG00000138834	0.145478	7.02775	0.742199	0.462528	0.648199	-7.18687	0.19601	0.508437	0.35905	0.154693	0.207301	0.0905781	0.17104	ENSG00000138834	-0.00058614	7.02775	-0.00306969	0.997567	0.999591	-7.5022	0.190945	0.67598	0.353447	0.179096	0.341634	-0.000324166	0.144403	ENSG00000138834	0.473161	7.02775	2.3629	0.0233509	0.072082	-4.80528	0.200246	0.0472048	0.0347048	0.00851516	0.0109171	0.428035	0.202936	ENSG00000138834	0.0718627	7.02775	0.373954	0.710516	0.862673	-7.43325	0.19217	0.659194	0.466428	0.251973	0.366127	0.0338851	0.1375	ENSG00000138834	1.06585	7.02775	4.42257	7.90503e-05	0.000676369	0.746946	0.241002	0.000365453	0.000286133	4.97559e-05	6.4238e-05	0.977075	0.240143	ENSG00000138834	0.753786	7.02775	3.79417	0.000517181	0.00298658	-1.22972	0.198669	0.00169255	0.0012183	0.000233233	0.000316854	0.669073	0.198035	ENSG00000138834	1.22258	7.02775	5.60651	1.97031e-06	1.98779e-05	4.28608	0.218065	6.96168e-06	4.85021e-06	8.13322e-07	1.16139e-06	1.17864	0.230132	ENSG00000138834	1.01977	7.02775	4.48995	6.43349e-05	0.000701123	0.895084	0.227122	0.000288418	0.000208504	4.45519e-05	6.15205e-05	0.913486	0.235892	ENSG00000138834	0.920369	7.02775	4.37225	9.21497e-05	0.000632893	0.483561	0.210503	0.000499921	0.000403265	6.83807e-05	8.48021e-05	0.839574	0.215611	ENSG00000138834	0.754372	7.02775	3.39997	0.00159613	0.0100953	-2.19974	0.221876	0.00655135	0.00502654	0.00109325	0.00138989	0.650438	0.222116	ENSG00000138834	0.749424	7.02775	3.79443	0.000516793	0.00260253	-1.23931	0.197506	0.00166627	0.0012271	0.000205395	0.000274136	0.677934	0.201591	ENSG00000138834	0.947906	7.02775	4.67343	3.65895e-05	0.000362839	1.36072	0.202829	0.000150414	9.81515e-05	1.8277e-05	2.76615e-05	0.849892	0.2041	ENSG00000138834	0.575478	7.02775	3.08295	0.00380468	0.00974278	-3.06095	0.186664	0.00826513	0.00580734	0.00078409	0.00110012	0.524942	0.185577	ENSG00000138834	0.365307	7.02775	2.00507	0.0521134	0.0991955	-5.41675	0.182192	0.0592934	0.0320857	0.00626627	0.0106665	0.332295	0.18153	ENSG00000138834	0.155815	7.02775	0.851917	0.399595	0.508	-7.02564	0.182899	0.358084	0.196745	0.0511916	0.0791873	0.123011	0.176322	ENSG00000138834	-0.21017	7.02775	-1.12513	0.267586	0.362163	-6.67445	0.186796	0.277693	0.164607	0.0387777	0.0525394	-0.17134	0.186924	ENSG00000138834	-0.419663	7.02775	-2.55829	0.0146261	0.0337893	-4.34636	0.16404	0.0288783	0.0206806	0.00344239	0.00469027	-0.384154	0.16501	ENSG00000138834	-0.209492	7.02775	-1.15141	0.256753	0.371265	-6.55891	0.181944	0.29538	0.188838	0.0535717	0.0694566	-0.162396	0.178606	ENSG00000138834	0.247795	7.02775	1.49729	0.142576	0.194945	-6.48702	0.165496	0.151563	0.0848331	0.0131331	0.0186946	0.220331	0.17127	ENSG00000138834	-0.10844	7.02775	-0.646997	0.521521	0.6094	-7.29792	0.167605	0.377656	0.157733	0.0318848	0.0664234	-0.0907019	0.161781	ENSG00000138834	-0.245483	7.02775	-1.50057	0.141726	0.21523	-6.42302	0.163593	0.185389	0.120972	0.0243738	0.0307263	-0.206786	0.168969	ENSG00000138834	-0.356235	7.02775	-2.15963	0.0371737	0.0591362	-5.18193	0.164952	0.0503211	0.0317772	0.0037234	0.00555338	-0.336251	0.171709	ENSG00000138834	-0.493278	7.02775	-3.01742	0.00453118	0.0116522	-3.28815	0.163477	0.0116403	0.00890301	0.0012516	0.00162299	-0.445882	0.153911	ENSG00000138834	-0.137043	7.02775	-0.835448	0.408686	0.509456	-7.0855	0.164036	0.353591	0.185525	0.0453309	0.0726042	-0.108406	0.156977	ENSG00000138834	0.41874	7.02775	2.46204	0.0184625	0.0293435	-4.73906	0.170079	0.025553	0.0160937	0.00152382	0.00221986	0.401473	0.175213	ENSG00000138834	-0.103492	7.02775	-0.621642	0.537887	0.598613	-7.40917	0.166481	0.432274	0.223392	0.0337354	0.061439	-0.0803299	0.156682	ENSG00000138834	-0.0470015	7.02775	-0.28399	0.777959	0.822157	-7.59013	0.165504	0.502765	0.18593	0.0330705	0.0906474	-0.037981	0.153705	ENSG00000138834	-0.522232	7.02775	-3.11524	0.00348855	0.00628392	-3.11039	0.167638	0.00524774	0.00342987	0.000300317	0.000452147	-0.509346	0.168228	ENSG00000138834	-0.465741	7.02775	-2.77319	0.00855319	0.0186827	-3.94008	0.167944	0.0140755	0.00900219	0.001161	0.00175159	-0.427074	0.163772	ENSG00000138834	0.0564904	7.02775	0.339255	0.736285	0.789066	-7.42088	0.166513	0.499606	0.207728	0.0396676	0.0947751	0.0444265	0.153162
CPSF3L	ENSG00000138835	1.59321	4.79677	5.62945	1.83262e-06	6.13421e-05	4.54535	0.283013	7.33992e-05	5.88965e-05	1.07453e-05	1.30314e-05	1.42031	0.332484	ENSG00000138835	0.120206	4.79677	0.509745	0.613177	0.812963	-7.25088	0.235816	0.525402	0.294504	0.161084	0.26074	0.0623288	0.175098	ENSG00000138835	-1.25068	4.79677	-4.92679	1.66674e-05	0.000259355	2.2553	0.253854	0.000150337	0.000111928	2.22962e-05	2.97471e-05	-1.08769	0.259833	ENSG00000138835	-0.472083	4.79677	-1.9065	0.0641646	0.235063	-5.56978	0.247617	0.215574	0.170148	0.0675924	0.0811456	-0.275558	0.226561	ENSG00000138835	2.26248	4.79677	6.53732	1.04428e-07	3.03664e-06	7.49436	0.346088	1.82908e-06	1.31959e-06	2.20342e-07	3.25346e-07	2.14416	0.357725	ENSG00000138835	-0.00218597	4.79677	-0.00915265	0.992745	0.995029	-7.37862	0.238835	0.610685	0.226864	0.0714541	0.191849	-0.00159052	0.208276	ENSG00000138835	-0.261994	4.79677	-0.97849	0.334018	0.444482	-6.81545	0.267754	0.274753	0.127503	0.0321562	0.0559453	-0.222275	0.263501	ENSG00000138835	0.762966	4.79677	2.67023	0.0110908	0.0377776	-3.89251	0.285731	0.022649	0.0142393	0.00349131	0.00530917	0.632718	0.270806	ENSG00000138835	0.669274	4.79677	2.14021	0.0388152	0.0918658	-4.92245	0.312714	0.0802872	0.0540109	0.0114336	0.016237	0.526632	0.307181	ENSG00000138835	-0.122392	4.79677	-0.468245	0.642283	0.778432	-7.1718	0.261385	0.507669	0.267678	0.104913	0.187765	-0.0802068	0.21997	ENSG00000138835	0.988689	4.79677	4.23283	0.000140596	0.000882521	0.0938748	0.233577	0.000600161	0.000425937	6.96182e-05	9.76066e-05	0.89458	0.243325	ENSG00000138835	1.23505	4.79677	4.90181	1.80162e-05	0.000202687	2.17044	0.251957	0.000115601	6.98302e-05	1.26881e-05	2.09817e-05	1.09377	0.270988	ENSG00000138835	0.302114	4.79677	1.09249	0.281491	0.376723	-6.49758	0.276536	0.256079	0.122809	0.0271373	0.0477694	0.233528	0.258865	ENSG00000138835	-0.116984	4.79677	-0.521192	0.605256	0.694588	-7.11522	0.224454	0.400228	0.135507	0.0354606	0.0923766	-0.0952786	0.209435	ENSG00000138835	0.554378	4.79677	2.33763	0.024771	0.0526836	-4.62037	0.237154	0.0400664	0.0246415	0.00425091	0.00656817	0.474721	0.228209	ENSG00000138835	-0.419097	4.79677	-1.61554	0.114465	0.17926	-5.78932	0.259417	0.136535	0.0764652	0.0142847	0.0230366	-0.341974	0.251095	ENSG00000138835	0.252264	4.79677	1.08681	0.283962	0.391033	-6.58599	0.232114	0.274167	0.145175	0.0361865	0.0569953	0.194469	0.219319	ENSG00000138835	0.671362	4.79677	2.91215	0.00597748	0.0174609	-3.18178	0.230538	0.0175759	0.0122621	0.00229188	0.00327688	0.55587	0.231467	ENSG00000138835	3.14601	4.79677	12.3076	7.8404e-15	2.72158e-13	23.704	0.255614	1.21249e-13	6.44472e-14	9.7251e-15	1.98079e-14	3.1171	0.250596	ENSG00000138835	1.25391	4.79677	6.41337	1.54233e-07	1.0831e-06	6.7866	0.195514	7.12221e-07	4.35849e-07	4.87282e-08	7.91801e-08	1.18844	0.20579	ENSG00000138835	1.33298	4.79677	6.90265	3.32389e-08	2.86905e-07	8.30222	0.193111	3.03283e-07	2.21952e-07	2.21878e-08	2.99399e-08	1.27258	0.205088	ENSG00000138835	-1.8921	4.79677	-8.24781	5.38548e-10	5.5987e-09	12.626	0.229406	3.74489e-09	2.33494e-09	2.98698e-10	4.82937e-10	-1.84744	0.236889	ENSG00000138835	-1.81303	4.79677	-7.9033	1.52226e-09	2.36873e-08	11.5761	0.229401	2.33897e-08	1.69847e-08	2.09266e-09	2.81257e-09	-1.75361	0.246896	ENSG00000138835	0.0790729	4.79677	0.410882	0.683466	0.758687	-7.28533	0.192447	0.477195	0.202718	0.0495061	0.108013	0.0599262	0.173495	ENSG00000138835	2.82659	4.79677	10.7076	4.90725e-13	5.82416e-12	19.5737	0.263979	4.6727e-12	2.57842e-12	2.58739e-13	4.76955e-13	2.79117	0.269879	ENSG00000138835	0.142824	4.79677	0.729174	0.470364	0.534152	-7.26514	0.195872	0.376913	0.18517	0.0279945	0.0510533	0.116086	0.18944	ENSG00000138835	1.57934	4.79677	7.51885	4.92475e-09	3.4584e-08	10.1996	0.21005	2.7975e-08	1.65695e-08	1.68643e-09	2.80122e-09	1.52793	0.223983	ENSG00000138835	-2.68377	4.79677	-11.3487	8.99487e-14	1.69649e-12	21.2643	0.236482	7.36855e-13	4.15707e-13	5.48301e-14	9.81815e-14	-2.65376	0.254973	ENSG00000138835	-1.24725	4.79677	-5.15969	8.04503e-06	3.75414e-05	3.03629	0.24173	3.95456e-05	2.38465e-05	2.4939e-06	4.11523e-06	-1.16444	0.254137	ENSG00000138835	1.43651	4.79677	7.04246	2.14961e-08	1.75659e-07	8.81984	0.203979	1.31929e-07	8.44915e-08	9.20387e-09	1.49071e-08	1.36608	0.220948
RGS13	ENSG00000138867	0.0351481	6.76461	0.134004	0.894107	0.945724	-7.44626	0.262292	0.645479	0.356772	0.153933	0.281816	0.0204648	0.204478	ENSG00000138867	0.334222	6.76461	1.28461	0.206701	0.45624	-6.64674	0.260174	0.312914	0.196466	0.0958824	0.134544	0.176451	0.207705	ENSG00000138867	1.17558	6.76461	4.34246	0.000100883	0.00108583	0.377913	0.270716	0.000697027	0.000506746	0.000109716	0.000150255	0.994772	0.273379	ENSG00000138867	-0.197288	6.76461	-0.762958	0.450197	0.696799	-7.19243	0.258584	0.528738	0.368982	0.21183	0.269686	-0.0906078	0.18779	ENSG00000138867	-0.441654	6.76461	-1.39268	0.171809	0.283166	-6.34542	0.317126	0.211389	0.129255	0.0377673	0.052716	-0.344146	0.30838	ENSG00000138867	-0.496392	6.76461	-1.86314	0.0701815	0.147379	-5.75861	0.266428	0.0973663	0.0559619	0.0139151	0.022223	-0.397679	0.253496	ENSG00000138867	-0.168104	6.76461	-0.578526	0.566321	0.66751	-7.23425	0.290572	0.39606	0.155294	0.0384556	0.0880775	-0.137394	0.273859	ENSG00000138867	-0.526551	6.76461	-1.74558	0.0889632	0.181593	-5.86259	0.301649	0.112709	0.0630998	0.0177483	0.0285742	-0.423251	0.284478	ENSG00000138867	-0.476803	6.76461	-1.75122	0.0879728	0.173216	-5.94398	0.272268	0.145152	0.0984399	0.0239305	0.0323972	-0.377658	0.27078	ENSG00000138867	-0.830614	6.76461	-2.81127	0.00775999	0.0338154	-3.68083	0.295459	0.0266352	0.0185013	0.00447256	0.00631427	-0.651735	0.290745	ENSG00000138867	-1.34368	6.76461	-5.1876	7.37055e-06	7.5783e-05	2.90924	0.259018	5.23608e-05	3.64638e-05	5.36777e-06	7.48233e-06	-1.22722	0.263977	ENSG00000138867	-0.329263	6.76461	-1.23673	0.223774	0.355194	-6.69957	0.266237	0.202102	0.0875861	0.0280894	0.0512433	-0.257901	0.248407	ENSG00000138867	0.10976	6.76461	0.440803	0.661852	0.738124	-7.28919	0.249001	0.46434	0.194576	0.047127	0.103152	0.0821542	0.222931	ENSG00000138867	1.69489	6.76461	6.82274	4.2668e-08	6.25047e-07	8.15885	0.248417	4.04176e-07	2.25697e-07	2.38092e-08	4.29991e-08	1.61245	0.27153	ENSG00000138867	0.807735	6.76461	3.28683	0.00218543	0.00670542	-2.51984	0.245749	0.00577139	0.00372808	0.000556039	0.000840836	0.69322	0.245338	ENSG00000138867	1.58512	6.76461	6.30272	2.1857e-07	2.24731e-06	6.56992	0.251498	1.61285e-06	1.10573e-06	1.72684e-07	2.45136e-07	1.49873	0.266878	ENSG00000138867	0.697974	6.76461	3.17905	0.0029355	0.00862665	-2.84166	0.219554	0.0078877	0.00534041	0.000846885	0.00124166	0.60359	0.215719	ENSG00000138867	-0.88715	6.76461	-3.60683	0.000888748	0.00363617	-1.49755	0.245964	0.00402289	0.00283041	0.000476189	0.000688063	-0.772968	0.275975	ENSG00000138867	-1.03067	6.76461	-4.64397	4.00728e-05	0.000122799	1.14961	0.221937	0.000109561	6.75622e-05	6.03951e-06	9.85573e-06	-0.974423	0.225776	ENSG00000138867	0.853531	6.76461	3.65939	0.000764269	0.0021058	-1.596	0.233244	0.00158754	0.000868736	0.000100168	0.00017834	0.767267	0.238442	ENSG00000138867	-0.565129	6.76461	-2.56019	0.0145585	0.0305776	-4.42949	0.220738	0.02879	0.0187621	0.00243791	0.00356404	-0.489973	0.221607	ENSG00000138867	1.8842	6.76461	8.35174	3.94652e-10	4.27037e-09	12.7976	0.225606	2.75129e-09	1.72365e-09	2.18573e-10	3.55517e-10	1.84159	0.233594	ENSG00000138867	0.465538	6.76461	2.11712	0.0408499	0.0763367	-5.27867	0.219892	0.0717829	0.0479444	0.00802376	0.0114683	0.386221	0.213026	ENSG00000138867	-1.41866	6.76461	-6.30347	2.18055e-07	2.10022e-06	6.48065	0.22506	1.81721e-06	1.18292e-06	1.74597e-07	2.69635e-07	-1.34202	0.237996	ENSG00000138867	-0.163791	6.76461	-0.749331	0.458269	0.520514	-7.36154	0.218582	0.340143	0.142238	0.0206847	0.0428081	-0.137301	0.211719	ENSG00000138867	1.3666	6.76461	6.13149	3.75178e-07	1.5506e-06	5.77155	0.222882	1.27648e-06	8.62704e-07	7.39835e-08	1.11362e-07	1.30306	0.232971	ENSG00000138867	0.449287	6.76461	2.06761	0.0455317	0.0733129	-5.56522	0.217297	0.0499338	0.0249084	0.00314868	0.00567514	0.40575	0.216809	ENSG00000138867	1.53039	6.76461	6.95669	2.80812e-08	1.30539e-07	8.40979	0.219988	1.04593e-07	6.53486e-08	5.8975e-09	1.00203e-08	1.48525	0.219155	ENSG00000138867	0.613078	6.76461	2.81112	0.00776305	0.0171629	-3.86853	0.218091	0.0136923	0.00793043	0.00103581	0.0017176	0.532764	0.214652	ENSG00000138867	-0.917309	6.76461	-4.15423	0.000178112	0.000542666	-0.20361	0.220813	0.000499959	0.000306676	3.20204e-05	5.11515e-05	-0.85406	0.239252
IPPK	ENSG00000138942	-0.587579	1.66475	-1.61995	0.113511	0.263633	-5.37788	0.362715	0.217689	0.143361	0.0500073	0.0717481	-0.346348	0.308158	ENSG00000138942	0.161777	1.66475	0.459255	0.648667	0.836599	-6.59019	0.352259	0.526975	0.252621	0.140786	0.261841	0.0632306	0.225223	ENSG00000138942	-0.768276	1.66475	-1.96269	0.0570309	0.140361	-4.75963	0.39144	0.10142	0.0571872	0.0149978	0.0254864	-0.532279	0.347784	ENSG00000138942	0.0222213	1.66475	0.0622588	0.950683	0.980839	-6.69034	0.356918	0.673713	0.371514	0.213184	0.375795	0.00790531	0.214681	ENSG00000138942	-0.492696	1.66475	-1.17248	0.248298	0.375716	-5.87957	0.420216	0.261192	0.136593	0.0403811	0.0672889	-0.345565	0.378032	ENSG00000138942	0.984064	1.66475	2.76167	0.00880775	0.0292169	-3.18517	0.35633	0.0245311	0.0136522	0.00289781	0.00507168	0.751693	0.355577	ENSG00000138942	-0.610918	1.66475	-1.51081	0.139105	0.221178	-5.48569	0.404365	0.133738	0.0559654	0.0114178	0.0241595	-0.488218	0.37967	ENSG00000138942	0.446161	1.66475	1.10483	0.276177	0.419987	-5.99146	0.403828	0.253472	0.108899	0.0355162	0.0697457	0.30807	0.349523	ENSG00000138942	0.0948825	1.66475	0.278267	0.782315	0.85772	-6.71371	0.340976	0.550239	0.252836	0.0824976	0.175679	0.0600887	0.278167	ENSG00000138942	0.822288	1.66475	2.12862	0.0398251	0.114145	-4.45321	0.3863	0.0952223	0.0573966	0.0160091	0.0256606	0.550842	0.35748	ENSG00000138942	0.157358	1.66475	0.459636	0.648395	0.75388	-6.6309	0.342353	0.451177	0.173082	0.0535699	0.126446	0.107451	0.290714	ENSG00000138942	0.42394	1.66475	1.23837	0.223173	0.35447	-5.98025	0.342338	0.204253	0.0768367	0.0235925	0.0520006	0.300965	0.30223	ENSG00000138942	-1.59377	1.66475	-4.70433	3.32569e-05	0.000151818	2.14024	0.338788	0.000186593	0.000112122	1.5179e-05	2.53654e-05	-1.45976	0.360099	ENSG00000138942	-0.448961	1.66475	-1.3521	0.184333	0.275573	-5.67936	0.332048	0.164445	0.0567102	0.012547	0.032981	-0.334317	0.298472	ENSG00000138942	-1.14719	1.66475	-3.44234	0.00141735	0.00464097	-1.4178	0.333259	0.00517683	0.00299648	0.000440074	0.000759266	-0.960377	0.355911	ENSG00000138942	1.14481	1.66475	3.36798	0.00174525	0.00506288	-1.55046	0.339911	0.00542469	0.00319117	0.000419569	0.000719551	0.995691	0.355401	ENSG00000138942	0.446581	1.66475	1.49129	0.144138	0.225905	-5.54925	0.29946	0.168319	0.085624	0.0176922	0.032302	0.329694	0.276215	ENSG00000138942	-0.69823	1.66475	-2.10429	0.0420207	0.0877581	-4.34202	0.331813	0.0849001	0.048958	0.00980873	0.0165954	-0.50284	0.326363	ENSG00000138942	-1.41308	1.66475	-5.34559	4.48559e-06	1.66623e-05	3.86298	0.264344	1.72832e-05	1.00186e-05	8.82015e-07	1.53571e-06	-1.32588	0.274191	ENSG00000138942	0.481091	1.66475	1.66091	0.104958	0.158602	-5.42121	0.289655	0.100067	0.0395226	0.00597249	0.0137956	0.395908	0.274302	ENSG00000138942	-0.356695	1.66475	-1.3311	0.191084	0.27536	-5.97491	0.26797	0.205099	0.106604	0.0202657	0.0343416	-0.271633	0.253611	ENSG00000138942	1.89417	1.66475	6.88279	3.53658e-08	2.2466e-07	8.72061	0.275203	2.23919e-07	1.32119e-07	1.36946e-08	2.34187e-08	1.82198	0.284814	ENSG00000138942	1.05638	1.66475	3.99486	0.000286577	0.00105884	-0.0502804	0.264435	0.00140795	0.000974639	0.000114617	0.000164334	0.949698	0.279464	ENSG00000138942	-0.837786	1.66475	-3.02711	0.00441608	0.0113898	-2.57614	0.276761	0.0117689	0.00661	0.000998783	0.0017293	-0.701987	0.294283	ENSG00000138942	-1.47555	1.66475	-5.5434	2.40458e-06	7.55672e-06	4.44796	0.266182	7.69903e-06	4.53387e-06	3.6515e-07	6.10179e-07	-1.4013	0.277655	ENSG00000138942	1.14602	1.66475	3.9444	0.000332747	0.000753707	-0.248483	0.290544	0.000691365	0.000414445	3.58283e-05	5.82676e-05	1.04928	0.290198	ENSG00000138942	-0.0901126	1.66475	-0.3266	0.745762	0.795723	-6.87041	0.275911	0.452616	0.12144	0.0224175	0.0786757	-0.0724668	0.253834	ENSG00000138942	2.62157	1.66475	9.42657	1.70901e-11	1.68741e-10	16.1661	0.278105	1.27827e-10	6.98801e-11	8.41821e-12	1.54182e-11	2.575	0.296471	ENSG00000138942	1.38544	1.66475	5.10616	9.51479e-06	4.37465e-05	3.19321	0.271327	5.12479e-05	2.94631e-05	3.05491e-06	5.37917e-06	1.28718	0.288091	ENSG00000138942	-1.23613	1.66475	-4.34697	9.9511e-05	0.000323059	0.99145	0.284367	0.000349198	0.000193871	1.94756e-05	3.49732e-05	-1.12144	0.288356
ZNF484	ENSG00000138964	1.16168	2.8199	1.55385	0.128507	0.286344	-5.64585	0.747612	0.302764	0.154412	0.0546202	0.105373	0.379239	0.501773	ENSG00000138964	0.951023	2.8199	1.38753	0.173361	0.410462	-5.97392	0.685409	0.376841	0.175596	0.080247	0.169676	0.222304	0.386702	ENSG00000138964	0.168973	2.8199	0.204981	0.838681	0.904371	-6.7391	0.824339	0.523937	0.139186	0.0490791	0.181859	0.0588897	0.488645	ENSG00000138964	0.700283	2.8199	0.913121	0.366934	0.627715	-6.40766	0.766912	0.515651	0.281315	0.141593	0.260857	0.131093	0.358528	ENSG00000138964	2.19875	2.8199	2.3033	0.026825	0.0677311	-4.13437	0.954609	0.105893	0.0454225	0.0108353	0.0248041	1.12709	0.869998	ENSG00000138964	1.80438	2.8199	2.35889	0.0235714	0.0634509	-4.1958	0.764928	0.0971798	0.0358899	0.00825567	0.0221686	0.903156	0.695469	ENSG00000138964	1.21934	2.8199	1.33472	0.189907	0.283836	-5.80646	0.913554	0.210758	0.0519218	0.0103733	0.0409185	0.619355	0.690641	ENSG00000138964	2.78086	2.8199	2.88614	0.00639637	0.0248038	-2.83509	0.963523	0.0655733	0.0238197	0.00606926	0.0163133	1.39059	0.992871	ENSG00000138964	1.03707	2.8199	1.22506	0.228089	0.357801	-5.99912	0.846549	0.302038	0.119505	0.0310799	0.0783801	0.428245	0.600629	ENSG00000138964	0.853355	2.8199	1.00119	0.323064	0.498065	-6.21534	0.852338	0.372508	0.13601	0.046978	0.12496	0.275547	0.518507	ENSG00000138964	1.05036	2.8199	1.24766	0.219785	0.340738	-5.96616	0.841865	0.274298	0.0836183	0.0207956	0.0684446	0.432513	0.58864	ENSG00000138964	2.08057	2.8199	2.31058	0.026377	0.0707556	-4.15433	0.900456	0.116475	0.0313125	0.00769352	0.0278998	0.911577	0.796893	ENSG00000138964	-2.42646	2.8199	-3.52453	0.00112372	0.00335986	-1.35856	0.688448	0.00793061	0.0032885	0.000420568	0.00104913	-1.8757	0.745344	ENSG00000138964	-3.34522	2.8199	-5.4063	3.70492e-06	2.95811e-05	4.11048	0.618764	0.000103414	3.57096e-05	4.91989e-06	1.42263e-05	-2.88515	0.667833	ENSG00000138964	-0.300379	2.8199	-0.416447	0.679425	0.760425	-6.63972	0.72129	0.448002	0.103277	0.0234571	0.10514	-0.134182	0.491692	ENSG00000138964	-0.918768	2.8199	-1.37966	0.175754	0.255779	-5.80521	0.66594	0.20837	0.069196	0.0125642	0.037305	-0.523778	0.563813	ENSG00000138964	2.12608	2.8199	3.39288	0.00162809	0.00524916	-1.71033	0.626629	0.0136668	0.00604203	0.000965723	0.00215529	1.60838	0.711401	ENSG00000138964	3.04485	2.8199	4.51236	6.00659e-05	0.000384371	1.56585	0.674779	0.00146555	0.000723602	0.00012176	0.00024343	2.51635	0.730807	ENSG00000138964	-1.43375	2.8199	-2.38116	0.022371	0.0376215	-4.32524	0.602125	0.04367	0.0140216	0.00149836	0.00458813	-1.04011	0.59748	ENSG00000138964	-2.56318	2.8199	-4.6538	3.88752e-05	0.000149465	1.68531	0.55077	0.00036976	0.000132386	1.45148e-05	4.33883e-05	-2.24105	0.598522	ENSG00000138964	0.230931	2.8199	0.365087	0.71707	0.786176	-6.82708	0.632536	0.466617	0.11892	0.0238702	0.102539	0.109836	0.444551	ENSG00000138964	-1.12942	2.8199	-1.97238	0.0558727	0.0848397	-5.01059	0.572619	0.0807281	0.0263866	0.00304898	0.00923561	-0.792224	0.546734	ENSG00000138964	1.66469	2.8199	2.71183	0.00999153	0.0230792	-3.43555	0.61386	0.0438405	0.0203182	0.00304125	0.00645993	1.13876	0.651903	ENSG00000138964	2.79411	2.8199	4.73394	3.03451e-05	0.000151651	2.05416	0.590228	0.000520725	0.000219177	2.99178e-05	6.88483e-05	2.41692	0.62519	ENSG00000138964	-1.44705	2.8199	-2.16512	0.0367214	0.0547563	-4.70666	0.668346	0.0550856	0.0162441	0.00154424	0.00516976	-1.05587	0.645676	ENSG00000138964	-2.76018	2.8199	-4.56923	5.04425e-05	0.000133811	1.43487	0.60408	0.000318859	0.000136999	1.19579e-05	2.73885e-05	-2.40984	0.646118	ENSG00000138964	1.26114	2.8199	1.6694	0.103254	0.149519	-5.4554	0.755447	0.138235	0.0301722	0.00394218	0.0181026	0.727887	0.654235	ENSG00000138964	-1.31314	2.8199	-2.06623	0.0456689	0.0655704	-4.84894	0.635523	0.0625801	0.0182679	0.00177823	0.00615949	-0.95664	0.612349	ENSG00000138964	2.70819	2.8199	3.78103	0.000537373	0.00162184	-0.643871	0.716256	0.00502841	0.00168836	0.000194775	0.000605927	2.18075	0.815655	ENSG00000138964	4.02133	2.8199	5.79292	1.09346e-06	5.59074e-06	5.35882	0.694179	2.76713e-05	9.83952e-06	1.05585e-06	2.91204e-06	3.53753	0.742837
OMD	ENSG00000139044	1.03845	2.74442	1.1472	0.258467	0.451169	-5.97052	0.9052	0.400507	0.180779	0.0678568	0.15056	0.25916	0.498311	ENSG00000139044	1.31351	2.74442	2.27738	0.0284756	0.134894	-4.60142	0.576763	0.202361	0.109452	0.0425937	0.0791397	0.46752	0.482779	ENSG00000139044	-1.11099	2.74442	-1.86753	0.0695509	0.162557	-5.36215	0.594895	0.147284	0.0679922	0.0182763	0.0386969	-0.57249	0.467584	ENSG00000139044	-0.616286	2.74442	-1.14015	0.261354	0.529048	-6.49911	0.540528	0.450774	0.274295	0.134876	0.214542	-0.17271	0.321645	ENSG00000139044	2.95794	2.74442	2.77761	0.00845742	0.0275743	-2.98973	1.06492	0.0681447	0.0291729	0.00650495	0.0150736	1.57217	1.07078	ENSG00000139044	0.14072	2.74442	0.251897	0.802477	0.86702	-7.08518	0.558643	0.497745	0.129649	0.0417131	0.153603	0.0709958	0.401938	ENSG00000139044	-1.82107	2.74442	-3.04043	0.00426234	0.0121964	-2.86848	0.598952	0.0136249	0.00566802	0.000917504	0.00220079	-1.32856	0.566411	ENSG00000139044	-0.662801	2.74442	-1.11679	0.271094	0.414118	-6.45878	0.593488	0.267647	0.0938326	0.0288706	0.0743338	-0.359218	0.45738	ENSG00000139044	1.91949	2.74442	1.92999	0.0610943	0.130654	-4.7776	0.994562	0.188306	0.078256	0.0181555	0.0444512	0.792235	0.802785	ENSG00000139044	-1.17279	2.74442	-1.96898	0.0562767	0.146889	-5.16881	0.595632	0.151913	0.0755958	0.0219291	0.0436106	-0.590407	0.499861	ENSG00000139044	-0.710086	2.74442	-1.46522	0.151083	0.257275	-6.1974	0.484628	0.185511	0.0780926	0.0189944	0.0427184	-0.443426	0.417635	ENSG00000139044	-0.0465149	2.74442	-0.0960605	0.923977	0.951898	-7.26335	0.484225	0.525737	0.10646	0.0356817	0.162975	-0.0261166	0.366997	ENSG00000139044	3.4759	2.74442	3.95081	0.000326509	0.00113049	0.0121282	0.879794	0.00486994	0.00181832	0.000231121	0.000605	2.73818	1.05488	ENSG00000139044	-0.0200008	2.74442	-0.0362099	0.971304	0.979748	-6.94163	0.552357	0.530274	0.0811208	0.0201849	0.132007	-0.0108024	0.410371	ENSG00000139044	-0.680357	2.74442	-1.34809	0.185607	0.27697	-6.15473	0.504682	0.204499	0.0749697	0.0154372	0.0401187	-0.411014	0.425112	ENSG00000139044	-3.4959	2.74442	-4.47584	6.71751e-05	0.000294729	1.49251	0.78106	0.00136824	0.00057108	7.66991e-05	0.000178323	-2.80636	0.864613	ENSG00000139044	-4.15625	2.74442	-5.883	8.22578e-07	7.5869e-06	5.68468	0.706485	5.14187e-05	2.2848e-05	2.95324e-06	6.82314e-06	-3.69957	0.791251	ENSG00000139044	-0.660356	2.74442	-1.25058	0.21873	0.327557	-6.06314	0.52804	0.262084	0.107239	0.025288	0.0596619	-0.350882	0.431101	ENSG00000139044	5.62533	2.74442	6.78388	4.8184e-08	2.68193e-07	8.43431	0.829221	1.65456e-06	5.24981e-07	4.97836e-08	1.54844e-07	5.34113	0.882952	ENSG00000139044	2.40449	2.74442	4.79559	2.50671e-05	0.000100865	2.05386	0.501397	0.000219281	8.33388e-05	8.84471e-06	2.37995e-05	2.13312	0.541023	ENSG00000139044	-0.185655	2.74442	-0.471891	0.639702	0.721011	-7.23105	0.393428	0.439803	0.148262	0.0325241	0.0945393	-0.115689	0.31915	ENSG00000139044	-3.22084	2.74442	-4.48707	6.49043e-05	0.000194108	1.47487	0.717804	0.000676987	0.00024252	2.45947e-05	6.83417e-05	-2.74041	0.773995	ENSG00000139044	-5.81099	2.74442	-8.12189	7.86157e-10	1.33406e-08	12.4326	0.715472	1.00691e-07	4.75468e-08	6.1037e-09	1.27223e-08	-5.59814	0.773721	ENSG00000139044	-2.59015	2.74442	-5.7189	1.38159e-06	1.03145e-05	4.89466	0.452911	2.43078e-05	1.18059e-05	1.60905e-06	3.27945e-06	-2.38485	0.480927	ENSG00000139044	8.25491	2.74442	9.95978	3.79959e-12	3.62807e-11	17.6059	0.828825	1.98742e-10	5.9417e-11	5.98129e-12	1.86022e-11	7.95433	0.699333	ENSG00000139044	1.94179	2.74442	4.21728	0.000147344	0.000357403	0.174814	0.460437	0.000526374	0.000258505	2.20534e-05	4.5011e-05	1.71423	0.48783	ENSG00000139044	0.477916	2.74442	1.22588	0.227783	0.297003	-6.7003	0.389855	0.184946	0.0550905	0.00829028	0.0254292	0.360908	0.355052	ENSG00000139044	-6.31312	2.74442	-8.79274	1.07e-10	8.63371e-10	14.3741	0.717992	5.34571e-09	1.76111e-09	1.67728e-10	5.51129e-10	-6.09998	0.791348	ENSG00000139044	-7.77699	2.74442	-10.8238	3.59452e-13	1.03781e-11	19.8991	0.71851	5.34027e-11	1.71581e-11	2.24458e-12	6.91334e-12	-7.61185	0.790438	ENSG00000139044	-1.46388	2.74442	-3.39707	0.00160915	0.00385639	-2.06913	0.430924	0.00532934	0.00230842	0.000273183	0.00062972	-1.2243	0.467085
FGD3	ENSG00000139083	-0.261397	3.95087	-0.656237	0.515624	0.693431	-6.84653	0.398327	0.470646	0.254989	0.112762	0.187028	-0.13237	0.293455	ENSG00000139083	-0.373946	3.95087	-1.02567	0.311528	0.571721	-6.63276	0.364586	0.392744	0.210651	0.108786	0.178419	-0.15004	0.249925	ENSG00000139083	0.140681	3.95087	0.338345	0.736965	0.836062	-6.98788	0.415792	0.498429	0.188558	0.0699245	0.170081	0.0870959	0.333428	ENSG00000139083	-0.810212	3.95087	-2.06877	0.0454169	0.19011	-5.03328	0.391639	0.220457	0.158874	0.0612835	0.0843215	-0.372835	0.34618	ENSG00000139083	0.178604	3.95087	0.374704	0.709963	0.79902	-6.86068	0.476654	0.491116	0.19368	0.0605704	0.147235	0.112313	0.387098	ENSG00000139083	0.255092	3.95087	0.681438	0.499725	0.632587	-6.9085	0.374344	0.376453	0.141939	0.046314	0.107077	0.166697	0.31217	ENSG00000139083	-0.657323	3.95087	-1.50258	0.141208	0.223701	-5.90624	0.437461	0.136385	0.0544527	0.0110409	0.0246173	-0.511661	0.406372	ENSG00000139083	-0.0245446	3.95087	-0.054197	0.957062	0.97401	-6.98001	0.452878	0.56123	0.154646	0.0535725	0.184385	-0.0154983	0.364894	ENSG00000139083	0.440001	3.95087	1.08438	0.285026	0.423765	-6.49015	0.405763	0.303378	0.160277	0.0488687	0.078805	0.282524	0.349994	ENSG00000139083	0.629038	3.95087	1.54504	0.130622	0.266986	-5.87603	0.407135	0.198476	0.108968	0.0347716	0.0587678	0.38678	0.351756	ENSG00000139083	-0.798004	3.95087	-2.09808	0.0425981	0.0952496	-5.00974	0.38035	0.0745808	0.0390916	0.00849327	0.0154074	-0.587202	0.362696	ENSG00000139083	0.785667	3.95087	1.98037	0.0549321	0.122964	-5.1928	0.396727	0.0838075	0.0337261	0.00839067	0.0198536	0.536765	0.356004	ENSG00000139083	-0.235671	3.95087	-0.626123	0.534975	0.626967	-6.80387	0.376397	0.384566	0.136246	0.0311589	0.0802501	-0.16076	0.321825	ENSG00000139083	-0.701862	3.95087	-2.06645	0.0456472	0.088923	-4.9932	0.339646	0.0602904	0.0237095	0.00440288	0.0108951	-0.530882	0.317417	ENSG00000139083	0.710427	3.95087	1.9186	0.0625667	0.113863	-5.20786	0.370284	0.0911227	0.0437823	0.00807982	0.0161084	0.51688	0.344387	ENSG00000139083	-0.46619	3.95087	-1.27902	0.208642	0.294872	-6.13534	0.36449	0.208831	0.0933287	0.018564	0.0374669	-0.334978	0.331862	ENSG00000139083	0.946099	3.95087	2.8505	0.00701479	0.0181306	-3.28905	0.331906	0.0206062	0.0117445	0.00192226	0.00327073	0.735431	0.33583	ENSG00000139083	1.41229	3.95087	3.97806	0.000301212	0.00146155	-0.160988	0.35502	0.00206533	0.00130312	0.000222269	0.000351254	1.22361	0.370152	ENSG00000139083	-0.637749	3.95087	-1.96359	0.0569222	0.0865194	-5.35985	0.324787	0.0667038	0.0287814	0.00331135	0.00744714	-0.528067	0.321844	ENSG00000139083	-1.21649	3.95087	-4.02541	0.000261724	0.000809764	-0.344516	0.302203	0.000802702	0.000394068	4.46316e-05	9.1119e-05	-1.07163	0.316202	ENSG00000139083	-0.240465	3.95087	-0.765468	0.448719	0.548915	-6.89977	0.314142	0.357387	0.149912	0.0330134	0.0705084	-0.166114	0.273643	ENSG00000139083	-0.57874	3.95087	-1.86039	0.0705795	0.104438	-5.41558	0.311086	0.0782101	0.035669	0.00435657	0.00889751	-0.481616	0.300895	ENSG00000139083	0.397284	3.95087	1.25125	0.218488	0.309245	-6.32263	0.317509	0.237122	0.121631	0.024696	0.044355	0.275184	0.283938	ENSG00000139083	0.976024	3.95087	3.19619	0.00280176	0.00773899	-2.51467	0.305371	0.0087006	0.00473175	0.000692414	0.00126459	0.819654	0.325033	ENSG00000139083	0.600256	3.95087	1.83119	0.0749174	0.10451	-5.62725	0.327795	0.0754468	0.0323769	0.00329015	0.0072394	0.519881	0.324118	ENSG00000139083	0.210553	3.95087	0.706617	0.484113	0.547622	-7.07649	0.297973	0.344647	0.132927	0.0190293	0.0444751	0.177095	0.286971	ENSG00000139083	1.34321	3.95087	4.11964	0.000197571	0.000549464	-0.101571	0.326049	0.000606733	0.000289675	2.75233e-05	5.61357e-05	1.19581	0.345427	ENSG00000139083	-0.389703	3.95087	-1.24605	0.220371	0.270801	-6.43788	0.312751	0.175774	0.0672641	0.00801085	0.0184448	-0.335767	0.303969	ENSG00000139083	0.74295	3.95087	2.27124	0.0288795	0.0535893	-4.69618	0.327112	0.0456316	0.0206448	0.00296605	0.00641512	0.579726	0.321687	ENSG00000139083	1.13265	3.95087	3.60853	0.000884444	0.00227104	-1.44632	0.313882	0.00245459	0.00126688	0.000140726	0.000275537	0.996165	0.323376
HIVEP3	ENSG00000139112	-0.146037	6.5702	-0.396255	0.694132	0.820938	-7.33247	0.368544	0.545097	0.28443	0.127441	0.228398	-0.0764049	0.272575	ENSG00000139112	0.187986	6.5702	0.535578	0.59537	0.800926	-7.32453	0.350996	0.508826	0.249003	0.138594	0.250381	0.0740463	0.226486	ENSG00000139112	-0.30969	6.5702	-0.823958	0.415103	0.578079	-7.07304	0.375856	0.355892	0.165661	0.0608078	0.108755	-0.206021	0.319496	ENSG00000139112	0.881615	6.5702	2.46021	0.0185434	0.109163	-4.58684	0.358349	0.138659	0.104346	0.035466	0.0466441	0.476619	0.355432	ENSG00000139112	-0.380595	6.5702	-0.870451	0.389518	0.526852	-6.90464	0.437239	0.345441	0.165611	0.0517316	0.0920287	-0.25581	0.378103	ENSG00000139112	1.52782	6.5702	4.24454	0.000135714	0.00102832	0.0834587	0.359949	0.00110106	0.000655848	0.000117245	0.000207947	1.26726	0.367159	ENSG00000139112	0.0149912	6.5702	0.0376189	0.970188	0.980637	-7.38522	0.398502	0.557202	0.139	0.0348453	0.140032	0.0115035	0.356068	ENSG00000139112	0.34666	6.5702	0.839547	0.406411	0.556247	-6.9868	0.412913	0.326012	0.128726	0.0441647	0.0924037	0.234148	0.350523	ENSG00000139112	-0.234557	6.5702	-0.635149	0.529136	0.660146	-7.23936	0.369295	0.437391	0.21648	0.0715324	0.128031	-0.149059	0.307677	ENSG00000139112	1.33983	6.5702	3.37201	0.00172573	0.0106787	-2.2688	0.397339	0.0127359	0.00826593	0.00191343	0.00294125	0.986297	0.406435	ENSG00000139112	0.324681	6.5702	0.927712	0.35941	0.49397	-7.05128	0.34998	0.308962	0.135727	0.0411713	0.0777979	0.225939	0.306534	ENSG00000139112	-0.534955	6.5702	-1.48506	0.145774	0.257185	-6.3649	0.360225	0.154343	0.05974	0.0166391	0.0384981	-0.374624	0.318302	ENSG00000139112	-0.190875	6.5702	-0.54381	0.589747	0.675835	-7.1917	0.350996	0.411807	0.147416	0.034326	0.0873736	-0.132838	0.302126	ENSG00000139112	-0.0661793	6.5702	-0.198362	0.843819	0.886454	-7.32204	0.333629	0.491093	0.110115	0.0291019	0.119621	-0.0479456	0.28907	ENSG00000139112	-0.616036	6.5702	-1.81067	0.0781004	0.13676	-5.74292	0.340225	0.103437	0.0509826	0.00957954	0.0183204	-0.460128	0.315146	ENSG00000139112	0.124696	6.5702	0.359436	0.721258	0.789915	-7.20307	0.346921	0.474092	0.164561	0.0387532	0.104796	0.0861754	0.295304	ENSG00000139112	-0.42516	6.5702	-1.38398	0.174436	0.26418	-6.42845	0.307201	0.191988	0.0945957	0.0199735	0.0372762	-0.308413	0.280029	ENSG00000139112	-0.549856	6.5702	-1.63692	0.1099	0.190121	-5.86732	0.335909	0.15972	0.0862573	0.0190753	0.0340703	-0.373652	0.308137	ENSG00000139112	-0.0272231	6.5702	-0.0910387	0.92794	0.944435	-7.58338	0.299028	0.538769	0.136568	0.0241245	0.0962008	-0.020691	0.266262	ENSG00000139112	0.431496	6.5702	1.42738	0.161633	0.229553	-6.48304	0.302299	0.140583	0.0513985	0.00817364	0.0201315	0.348368	0.283057	ENSG00000139112	0.575269	6.5702	1.94641	0.0590239	0.102691	-5.68045	0.295554	0.088768	0.0486066	0.00720696	0.0126475	0.448981	0.287211	ENSG00000139112	0.458719	6.5702	1.5405	0.131721	0.180976	-6.24081	0.297773	0.12723	0.0560888	0.00718674	0.015269	0.381256	0.287035	ENSG00000139112	0.602492	6.5702	2.03984	0.0483588	0.0878229	-5.42815	0.295362	0.085002	0.0506038	0.0084701	0.0139118	0.457948	0.287907	ENSG00000139112	0.143772	6.5702	0.485559	0.630066	0.71458	-7.30565	0.296097	0.427284	0.145657	0.0345525	0.0929851	0.0988755	0.251886	ENSG00000139112	-0.586461	6.5702	-1.97488	0.0555769	0.0796272	-5.73694	0.296961	0.0590266	0.0273689	0.00273057	0.00550399	-0.519931	0.296762	ENSG00000139112	1.44665	6.5702	4.83127	2.24378e-05	6.35034e-05	1.71282	0.299434	6.62001e-05	4.00076e-05	3.66811e-06	6.0786e-06	1.33936	0.311316	ENSG00000139112	-0.284367	6.5702	-0.966668	0.33982	0.41641	-7.16078	0.294172	0.24846	0.0821627	0.0142736	0.0362527	-0.231426	0.276824	ENSG00000139112	2.03311	6.5702	6.84271	4.0085e-08	1.80286e-07	8.05664	0.29712	2.02554e-07	1.11976e-07	9.94565e-09	1.8145e-08	1.95486	0.319442	ENSG00000139112	0.302094	6.5702	1.02141	0.313514	0.401414	-7.00744	0.295761	0.252879	0.0945914	0.0193293	0.0443171	0.226965	0.267734	ENSG00000139112	-1.73101	6.5702	-5.8121	1.02914e-06	5.30192e-06	4.8739	0.297829	6.59662e-06	3.65144e-06	3.98201e-07	7.68658e-07	-1.64437	0.332475
PPCS	ENSG00000139116	0.154495	5.80348	0.499198	0.620516	0.771073	-7.27281	0.309486	0.527925	0.30314	0.134959	0.217956	0.0885179	0.242642	ENSG00000139116	0.643686	5.80348	2.03983	0.0483597	0.190069	-5.37168	0.315558	0.164118	0.105595	0.0404868	0.060651	0.341301	0.284041	ENSG00000139116	-0.373535	5.80348	-1.2048	0.235727	0.391094	-6.69374	0.310038	0.252253	0.13992	0.0494358	0.0716456	-0.276346	0.285846	ENSG00000139116	-0.508481	5.80348	-1.71794	0.0939443	0.293158	-6.00891	0.295983	0.272068	0.204002	0.0874819	0.111901	-0.257541	0.252682	ENSG00000139116	-0.493793	5.80348	-1.29773	0.202199	0.321542	-6.39832	0.380505	0.229993	0.12863	0.0375465	0.058308	-0.362779	0.353946	ENSG00000139116	-0.032834	5.80348	-0.0998601	0.92098	0.94878	-7.35196	0.3288	0.560034	0.180218	0.0594092	0.179441	-0.0223116	0.275839	ENSG00000139116	1.11259	5.80348	3.23389	0.00252763	0.00781245	-2.6266	0.34404	0.00517409	0.00288784	0.000475417	0.00082416	0.97632	0.348968	ENSG00000139116	-0.544931	5.80348	-1.53971	0.131914	0.242896	-6.13574	0.353919	0.151868	0.0764686	0.0221994	0.0392781	-0.407662	0.321857	ENSG00000139116	-0.648288	5.80348	-1.95451	0.0580244	0.125512	-5.50455	0.331688	0.107746	0.0698818	0.0157174	0.0231681	-0.493045	0.321591	ENSG00000139116	-0.67652	5.80348	-1.82433	0.075969	0.182057	-5.6035	0.370832	0.139815	0.0827628	0.0244577	0.0395042	-0.44951	0.336703	ENSG00000139116	1.48612	5.80348	4.6818	3.56558e-05	0.000281367	1.44273	0.317425	0.00026759	0.000173508	2.75761e-05	4.21955e-05	1.29768	0.31638	ENSG00000139116	-0.0364504	5.80348	-0.114783	0.909221	0.942724	-7.39338	0.317558	0.533504	0.139036	0.0459623	0.166141	-0.0257235	0.271571	ENSG00000139116	0.350004	5.80348	1.18129	0.244827	0.336906	-6.62407	0.296291	0.230495	0.108927	0.0231589	0.0416923	0.267635	0.276338	ENSG00000139116	1.89575	5.80348	6.24541	2.61871e-07	3.01288e-06	6.42582	0.303542	2.69558e-06	1.37751e-06	1.65439e-07	3.29991e-07	1.79073	0.330126	ENSG00000139116	0.362404	5.80348	1.28903	0.205175	0.299352	-6.52199	0.281144	0.202483	0.099873	0.0223977	0.0393164	0.283375	0.263319	ENSG00000139116	1.54574	5.80348	5.10029	9.69132e-06	5.52542e-05	2.88291	0.303069	5.79209e-05	3.72262e-05	5.35251e-06	8.35177e-06	1.42325	0.315702	ENSG00000139116	0.0123998	5.80348	0.0482785	0.961747	0.973717	-7.37407	0.25684	0.591186	0.211255	0.0556682	0.156725	0.00873597	0.220025	ENSG00000139116	-1.53334	5.80348	-5.26268	5.82205e-06	5.39027e-05	3.44609	0.291361	5.85057e-05	4.02352e-05	7.16262e-06	1.0307e-05	-1.39858	0.29557	ENSG00000139116	0.878034	5.80348	3.39215	0.00163145	0.00351753	-2.40237	0.258843	0.00323114	0.00179532	0.000175798	0.000311872	0.800981	0.266693	ENSG00000139116	2.91297	5.80348	10.1608	2.1762e-12	5.26087e-11	18.0345	0.286687	4.01037e-11	1.94775e-11	2.07418e-12	4.43954e-12	2.86022	0.293673	ENSG00000139116	0.227458	5.80348	0.934945	0.355718	0.455211	-7.09303	0.243284	0.31734	0.158604	0.0357346	0.0608433	0.170079	0.224727	ENSG00000139116	2.03493	5.80348	7.50314	5.16833e-09	4.04035e-08	10.2785	0.271211	3.71484e-08	2.19061e-08	2.60531e-09	4.2334e-09	1.96209	0.273694	ENSG00000139116	-0.650576	5.80348	-2.60453	0.0130562	0.0289917	-4.23647	0.249787	0.0308656	0.0205106	0.0030733	0.00450014	-0.534151	0.252468	ENSG00000139116	-2.68551	5.80348	-10.1294	2.37346e-12	1.29678e-10	17.9564	0.265121	6.27119e-11	3.64968e-11	5.80744e-12	1.04921e-11	-2.6268	0.29241	ENSG00000139116	-1.25638	5.80348	-4.72712	3.09934e-05	8.02771e-05	1.42785	0.265781	7.8558e-05	4.59234e-05	3.52618e-06	6.12564e-06	-1.17873	0.274576	ENSG00000139116	0.750325	5.80348	2.65688	0.0114664	0.0192779	-4.15657	0.282408	0.015304	0.00864764	0.000785238	0.00132903	0.692711	0.276843	ENSG00000139116	-1.29511	5.80348	-5.05413	1.11982e-05	4.06309e-05	2.40955	0.256249	3.92533e-05	2.15151e-05	2.00254e-06	3.69432e-06	-1.20101	0.27073	ENSG00000139116	2.0067	5.80348	7.33963	8.55397e-09	4.40311e-08	9.6896	0.273406	4.45696e-08	2.54175e-08	2.4798e-09	4.227e-09	1.9393	0.295123	ENSG00000139116	-0.0387384	5.80348	-0.148271	0.882913	0.911885	-7.45955	0.261267	0.528924	0.152772	0.0335789	0.114706	-0.0292427	0.231822	ENSG00000139116	-2.04544	5.80348	-7.54488	4.54634e-09	4.36851e-08	10.3621	0.271103	3.76358e-08	2.1434e-08	2.7355e-09	4.9919e-09	-2.00725	0.282975
EDN2	ENSG00000139117	-0.351724	5.0967	-1.11265	0.272845	0.466967	-6.67702	0.316113	0.345789	0.222657	0.0954355	0.125098	-0.213232	0.265815	ENSG00000139117	-0.591167	5.0967	-1.9805	0.0549179	0.206541	-5.45824	0.298494	0.169794	0.110573	0.04292	0.0634761	-0.319687	0.266975	ENSG00000139117	0.0096604	5.0967	0.0289769	0.977035	0.988064	-7.27003	0.333382	0.604395	0.225622	0.0818929	0.216093	0.00648242	0.278175	ENSG00000139117	-0.0777559	5.0967	-0.250152	0.803817	0.912603	-7.30245	0.310835	0.643327	0.386433	0.220902	0.355991	-0.0305438	0.197977	ENSG00000139117	3.08272	5.0967	7.27938	1.03052e-08	4.50281e-07	9.77697	0.423487	3.99715e-07	2.70257e-07	4.51649e-08	6.68702e-08	2.85029	0.468008	ENSG00000139117	1.04512	5.0967	3.09301	0.00370342	0.0145416	-2.89595	0.337898	0.0124462	0.00724909	0.00146739	0.00242533	0.829925	0.345482	ENSG00000139117	1.77485	5.0967	4.61852	4.33428e-05	0.000260914	1.46737	0.38429	0.000203067	0.000113722	1.82677e-05	3.22144e-05	1.53825	0.375778	ENSG00000139117	1.5218	5.0967	3.88072	0.000401431	0.00296606	-0.667633	0.392143	0.0026291	0.00155744	0.000327364	0.000559653	1.21528	0.408283	ENSG00000139117	3.43445	5.0967	8.78955	1.08005e-10	5.62362e-09	14.2665	0.390742	7.90525e-09	5.42046e-09	7.86837e-10	1.13456e-09	3.35626	0.423162	ENSG00000139117	1.63629	5.0967	4.2426	0.000136511	0.00146686	0.388229	0.385681	0.00206826	0.00139208	0.000278293	0.000421625	1.30731	0.430328	ENSG00000139117	1.76519	5.0967	4.82489	2.28869e-05	0.000194731	2.0743	0.365852	0.000251037	0.000154909	2.44726e-05	4.02145e-05	1.4978	0.378264	ENSG00000139117	1.59955	5.0967	4.38535	8.85477e-05	0.000740471	0.747482	0.364749	0.000763638	0.000388457	6.93871e-05	0.000133768	1.34994	0.405353	ENSG00000139117	-0.817999	5.0967	-2.74926	0.00908974	0.0205854	-3.72272	0.297535	0.0190189	0.0111122	0.00159733	0.002748	-0.692403	0.303439	ENSG00000139117	-0.617903	5.0967	-2.20354	0.0336871	0.0692264	-4.91657	0.280414	0.0438688	0.0196244	0.00356425	0.00757783	-0.500416	0.265229	ENSG00000139117	-0.247913	5.0967	-0.847137	0.402221	0.510591	-6.87091	0.292648	0.322943	0.140092	0.0354963	0.0695906	-0.186134	0.265027	ENSG00000139117	0.200096	5.0967	0.682432	0.499103	0.593624	-6.93434	0.29321	0.379993	0.162857	0.0382654	0.0791322	0.147694	0.262344	ENSG00000139117	0.570086	5.0967	2.17332	0.036054	0.0723337	-5.00169	0.262311	0.0607764	0.0359578	0.00623994	0.010266	0.458419	0.252473	ENSG00000139117	0.36999	5.0967	1.2937	0.203574	0.310977	-6.24814	0.285994	0.233135	0.127518	0.031921	0.0514968	0.259918	0.257663	ENSG00000139117	-1.17938	5.0967	-4.69641	3.40817e-05	0.000106121	1.39624	0.251124	0.00010189	5.98801e-05	5.39309e-06	8.97803e-06	-1.10164	0.255293	ENSG00000139117	-1.21873	5.0967	-4.87526	1.95688e-05	8.05799e-05	2.00974	0.249982	7.08012e-05	3.88981e-05	4.31175e-06	7.71919e-06	-1.11689	0.261165	ENSG00000139117	-0.335329	5.0967	-1.33953	0.18835	0.271935	-6.53083	0.250333	0.204501	0.109822	0.0211046	0.0341354	-0.259956	0.239638	ENSG00000139117	-0.0393472	5.0967	-0.158572	0.874845	0.901634	-7.32045	0.248135	0.532623	0.167753	0.0294528	0.0934062	-0.0312655	0.226762	ENSG00000139117	0.844054	5.0967	3.38856	0.00164788	0.0048462	-2.22585	0.249089	0.00596434	0.00412801	0.000565774	0.000795217	0.735626	0.269582	ENSG00000139117	0.883401	5.0967	3.56583	0.000999204	0.00319536	-1.73567	0.247741	0.00329164	0.001992	0.00027354	0.000450236	0.778481	0.268	ENSG00000139117	0.489869	5.0967	1.51633	0.137708	0.180436	-6.1472	0.323062	0.123752	0.0503948	0.00569593	0.0126943	0.419344	0.317611	ENSG00000139117	-1.34763	5.0967	-4.76397	2.76499e-05	7.69146e-05	1.70191	0.282881	7.58402e-05	4.68135e-05	4.3038e-06	6.8536e-06	-1.24993	0.292039	ENSG00000139117	-0.500971	5.0967	-1.68802	0.0995967	0.144877	-5.95408	0.296781	0.095163	0.0375817	0.00512425	0.0121072	-0.419351	0.286334	ENSG00000139117	-1.8375	5.0967	-6.0527	4.81183e-07	1.74642e-06	5.8226	0.303584	2.01148e-06	1.10643e-06	9.16422e-08	1.63358e-07	-1.74188	0.318882	ENSG00000139117	-0.99084	5.0967	-3.1865	0.00287663	0.00716307	-2.62747	0.31095	0.00745494	0.00377747	0.000464787	0.000907316	-0.835702	0.327319	ENSG00000139117	0.846663	5.0967	2.91108	0.00599423	0.012408	-3.32944	0.290842	0.0115011	0.00588647	0.00070426	0.00132771	0.726086	0.302674
BCL11B	ENSG00000139131	-0.757824	4.12296	-4.63914	4.06744e-05	0.000808445	1.56503	0.163355	0.000381058	0.000332611	5.61994e-05	6.54066e-05	-0.660879	0.166496	ENSG00000139131	-0.631865	4.12296	-3.99439	0.000286975	0.00546329	-0.368606	0.158188	0.00311321	0.00257559	0.000597573	0.000702599	-0.528587	0.177233	ENSG00000139131	-1.19592	4.12296	-7.18751	1.36972e-08	8.14081e-07	9.45224	0.166389	1.69596e-07	1.38317e-07	2.3812e-08	2.9276e-08	-1.12769	0.178757	ENSG00000139131	-0.631122	4.12296	-3.97946	0.00029996	0.00556273	-0.416973	0.158595	0.00428174	0.00381894	0.000845327	0.000964001	-0.522068	0.167196	ENSG00000139131	-0.956907	4.12296	-5.11509	9.25237e-06	0.000119292	3.08683	0.187075	4.6749e-05	3.86497e-05	6.67613e-06	8.20889e-06	-0.906017	0.191769	ENSG00000139131	-0.874836	4.12296	-5.71282	1.40837e-06	2.5384e-05	4.80188	0.153136	8.08325e-06	6.32992e-06	1.02861e-06	1.37251e-06	-0.820212	0.163199	ENSG00000139131	-1.6271	4.12296	-9.5957	1.05656e-11	8.2382e-10	16.5757	0.169565	6.61419e-11	4.80223e-11	8.05667e-12	1.08323e-11	-1.55722	0.156567	ENSG00000139131	-1.2156	4.12296	-6.92564	3.09372e-08	1.56406e-06	8.6655	0.175521	2.55728e-07	1.9814e-07	2.91246e-08	3.6885e-08	-1.15868	0.178595	ENSG00000139131	-0.199083	4.12296	-1.30316	0.200358	0.324804	-6.36753	0.152769	0.31925	0.242991	0.0796145	0.0837035	-0.149177	0.159078	ENSG00000139131	-0.242971	4.12296	-1.49223	0.143891	0.285585	-6.02705	0.162824	0.23593	0.175651	0.0690269	0.072347	-0.195225	0.171946	ENSG00000139131	-0.431173	4.12296	-3.07201	0.0039178	0.0138281	-2.9848	0.140355	0.00950501	0.00744202	0.00134356	0.0016705	-0.413527	0.138706	ENSG00000139131	-0.584476	4.12296	-3.98236	0.000297402	0.00198659	-0.485986	0.146766	0.00073529	0.000524599	9.90151e-05	0.000128098	-0.545741	0.146294	ENSG00000139131	-0.00958896	4.12296	-0.0615121	0.951274	0.965699	-7.04088	0.155887	0.630156	0.294649	0.0618966	0.146219	-0.00673776	0.134232	ENSG00000139131	0.746169	4.12296	4.90613	1.77758e-05	0.00011375	2.45509	0.152089	5.08671e-05	3.42224e-05	4.80065e-06	7.11079e-06	0.694483	0.155707	ENSG00000139131	0.444936	4.12296	2.94859	0.00543387	0.0146345	-3.06674	0.150898	0.0111799	0.00825897	0.00127755	0.00166212	0.42285	0.149235	ENSG00000139131	0.755758	4.12296	4.8264	2.27801e-05	0.000115024	2.26333	0.156589	9.03577e-05	7.00498e-05	9.90512e-06	1.29028e-05	0.702652	0.166907	ENSG00000139131	0.454525	4.12296	3.32478	0.00196778	0.00615965	-2.14199	0.136708	0.005076	0.0039305	0.000632256	0.000792734	0.429652	0.134891	ENSG00000139131	-0.301233	4.12296	-1.988	0.0540476	0.107373	-4.96594	0.151525	0.100402	0.0744207	0.0160949	0.0201466	-0.268326	0.160308	ENSG00000139131	0.428511	4.12296	3.4455	0.00140482	0.00307185	-2.07583	0.124368	0.00276935	0.00200353	0.000197942	0.000262072	0.415062	0.124391	ENSG00000139131	1.31023	4.12296	10.4167	1.07856e-12	2.80795e-11	18.7907	0.125781	7.16777e-12	4.87203e-12	5.23158e-13	7.18643e-13	1.28347	0.139597	ENSG00000139131	1.00974	4.12296	8.33769	4.11561e-10	5.48517e-09	12.8198	0.121105	3.25935e-09	2.62792e-09	3.04862e-10	3.70264e-10	0.984906	0.13009	ENSG00000139131	0.881718	4.12296	7.11794	1.69987e-08	1.16159e-07	9.19468	0.123873	6.5145e-08	4.95534e-08	5.57906e-09	7.39177e-09	0.858513	0.130967	ENSG00000139131	0.581228	4.12296	4.76545	2.75229e-05	0.000131712	1.85576	0.121967	0.000120089	0.000100379	1.22714e-05	1.42554e-05	0.536602	0.115641	ENSG00000139131	-0.30049	4.12296	-2.45662	0.0187033	0.0394326	-4.34078	0.122318	0.0340648	0.024608	0.00391468	0.00518274	-0.285581	0.127188	ENSG00000139131	0.660601	4.12296	5.31484	4.94129e-06	1.47092e-05	3.38945	0.124294	1.20511e-05	9.08121e-06	7.07885e-07	9.1934e-07	0.646575	0.127143	ENSG00000139131	1.49843	4.12296	12.1147	1.26916e-14	2.58587e-13	23.1859	0.123687	6.97936e-14	5.23144e-14	5.18116e-15	7.29932e-15	1.48603	0.13443	ENSG00000139131	0.856437	4.12296	7.10001	1.79731e-08	1.13662e-07	8.96313	0.120625	5.61376e-08	4.03626e-08	3.6299e-09	5.26289e-09	0.838238	0.123411	ENSG00000139131	0.837829	4.12296	6.78258	4.83796e-08	2.13804e-07	8.06364	0.123527	1.3127e-07	9.8257e-08	8.62067e-09	1.19004e-08	0.810933	0.12254	ENSG00000139131	0.195835	4.12296	1.59764	0.118403	0.177882	-6.04107	0.122578	0.150371	0.0966358	0.0199972	0.0242652	0.175581	0.1314	ENSG00000139131	-0.641994	4.12296	-5.23748	6.3019e-06	2.67627e-05	3.27691	0.122577	1.85374e-05	1.38932e-05	1.4485e-06	1.98006e-06	-0.60207	0.120876
COX7C	ENSG00000139132	-0.338264	6.06543	-1.34379	0.186982	0.367627	-6.41441	0.251724	0.286421	0.204172	0.0825744	0.0987416	-0.233916	0.234468	ENSG00000139132	0.0932106	6.06543	0.388993	0.699451	0.866958	-7.29706	0.23962	0.55734	0.300909	0.163302	0.282055	0.0475356	0.17512	ENSG00000139132	0.0914867	6.06543	0.342277	0.734028	0.834583	-7.2203	0.267289	0.528538	0.251707	0.0889774	0.183956	0.0640697	0.231052	ENSG00000139132	-0.243125	6.06543	-0.989001	0.328916	0.594941	-6.86402	0.245829	0.467992	0.341276	0.193082	0.226367	-0.119157	0.190277	ENSG00000139132	-1.20858	6.06543	-4.10753	0.000204868	0.00141664	-0.087538	0.294236	0.000977037	0.000726345	0.000143248	0.000188473	-1.0652	0.290211	ENSG00000139132	1.1942	6.06543	4.92135	1.69525e-05	0.000186416	2.19788	0.242658	0.000111513	7.71848e-05	1.47497e-05	2.11218e-05	1.09047	0.257158	ENSG00000139132	-1.41565	6.06543	-5.11494	9.25664e-06	7.13611e-05	2.87988	0.276767	3.32492e-05	2.13589e-05	3.5572e-06	5.64693e-06	-1.3216	0.268321	ENSG00000139132	-0.549865	6.06543	-1.97406	0.0556731	0.128058	-5.36519	0.278545	0.0786858	0.0468911	0.0123085	0.0195855	-0.457443	0.265687	ENSG00000139132	-0.870318	6.06543	-3.58129	0.000956081	0.00436615	-1.73843	0.243018	0.00397491	0.00306988	0.000542367	0.000681014	-0.768199	0.244875	ENSG00000139132	1.10099	6.06543	4.18537	0.000162206	0.00167911	0.0675734	0.263058	0.0012343	0.000925065	0.000180458	0.000235229	0.940902	0.269792	ENSG00000139132	-1.50714	6.06543	-6.40837	1.56681e-07	2.81564e-06	6.80755	0.235182	1.59006e-06	1.14017e-06	1.78678e-07	2.50089e-07	-1.40301	0.229625	ENSG00000139132	-0.30674	6.06543	-1.29392	0.2035	0.331831	-6.56381	0.237063	0.190009	0.0887677	0.0286382	0.0476319	-0.249145	0.226719	ENSG00000139132	-0.873961	6.06543	-3.69946	0.000680866	0.00215528	-1.2955	0.23624	0.00199495	0.00133299	0.000170089	0.000254158	-0.79171	0.245655	ENSG00000139132	-0.866701	6.06543	-3.85139	0.000437515	0.00178224	-0.868143	0.225036	0.00113878	0.000645333	9.82792e-05	0.000174911	-0.765734	0.23189	ENSG00000139132	-0.627672	6.06543	-2.72881	0.00957264	0.0236339	-3.79202	0.230017	0.018447	0.0118261	0.00192082	0.00284086	-0.542958	0.220848	ENSG00000139132	0.00725979	6.06543	0.0310482	0.975394	0.982327	-7.1849	0.233823	0.605102	0.22889	0.0540997	0.145712	0.00534987	0.205425	ENSG00000139132	0.246289	6.06543	1.18867	0.24194	0.344008	-6.59068	0.207197	0.251837	0.143101	0.0354401	0.0514404	0.19577	0.201627	ENSG00000139132	0.239029	6.06543	1.05357	0.298728	0.417401	-6.54511	0.226874	0.306838	0.17701	0.0490303	0.0725451	0.177082	0.210834	ENSG00000139132	-1.30371	6.06543	-6.44076	1.41488e-07	7.0942e-07	6.82865	0.202416	5.77504e-07	3.71233e-07	3.52359e-08	5.75867e-08	-1.24838	0.209899	ENSG00000139132	-0.864977	6.06543	-4.25885	0.000129972	0.000434095	0.159172	0.203101	0.000310567	0.000184169	2.14124e-05	3.64142e-05	-0.798834	0.210577	ENSG00000139132	-0.962283	6.06543	-4.83914	2.18955e-05	9.4034e-05	1.87656	0.198854	0.000106008	7.68696e-05	8.52798e-06	1.1825e-05	-0.890897	0.206556	ENSG00000139132	0.438735	6.06543	2.18493	0.0351278	0.0562414	-5.03616	0.200801	0.0448623	0.0263005	0.00303685	0.00482841	0.404183	0.202686	ENSG00000139132	0.341429	6.06543	1.71274	0.0949064	0.155673	-5.91811	0.199346	0.137877	0.0914491	0.0169227	0.0231457	0.285973	0.198958	ENSG00000139132	-0.0973061	6.06543	-0.488803	0.627789	0.712727	-7.22294	0.19907	0.448679	0.192334	0.0470048	0.098212	-0.0739956	0.180287	ENSG00000139132	-0.666895	6.06543	-3.44307	0.00141444	0.00277289	-2.30688	0.193692	0.00235515	0.00149978	0.000113937	0.000176609	-0.636193	0.195942	ENSG00000139132	1.74315	6.06543	8.85547	8.90383e-11	7.62363e-10	14.1871	0.196845	4.67818e-10	3.21046e-10	2.9378e-11	4.25887e-11	1.69958	0.195644	ENSG00000139132	0.238112	6.06543	1.24137	0.222074	0.290379	-6.8095	0.191814	0.191228	0.0879429	0.0156509	0.0265478	0.210014	0.193215	ENSG00000139132	2.41005	6.06543	12.3781	6.58294e-15	1.82172e-13	23.7911	0.194702	4.8889e-14	2.91439e-14	4.43585e-15	7.62081e-15	2.37771	0.195193	ENSG00000139132	0.905007	6.06543	4.6914	3.4614e-05	0.000140065	1.3924	0.192908	0.000124045	8.08921e-05	8.48949e-06	1.3035e-05	0.842718	0.207069	ENSG00000139132	-1.50504	6.06543	-7.71513	2.69941e-09	2.81831e-08	10.8542	0.195076	1.88763e-08	1.21996e-08	1.61109e-09	2.56616e-09	-1.44946	0.217473
TRAF2	ENSG00000139144	-0.327487	1.68195	-0.357885	0.722409	0.838909	-6.36683	0.915062	0.543837	0.209104	0.085732	0.227823	-0.0750141	0.442576	ENSG00000139144	0.203954	1.68195	0.207454	0.836762	0.937349	-6.34879	0.983127	0.576349	0.204315	0.102834	0.295534	0.0269523	0.357917	ENSG00000139144	1.2317	1.68195	1.15453	0.255487	0.413724	-5.65531	1.06684	0.345994	0.108492	0.0332786	0.105153	0.324045	0.57767	ENSG00000139144	1.25164	1.68195	1.37763	0.176374	0.423437	-5.52887	0.908546	0.458377	0.254958	0.120348	0.219399	0.210221	0.440644	ENSG00000139144	-0.862268	1.68195	-0.774845	0.443224	0.576702	-5.99	1.11283	0.395719	0.119996	0.0341296	0.109913	-0.306654	0.693417	ENSG00000139144	-2.00555	1.68195	-2.00968	0.0516022	0.116624	-4.45414	0.997947	0.174899	0.054227	0.0133833	0.0426942	-0.749452	0.765997	ENSG00000139144	0.169934	1.68195	0.149376	0.882047	0.917516	-6.25842	1.13763	0.500527	0.0737939	0.0171731	0.122097	0.0676459	0.721823	ENSG00000139144	0.369857	1.68195	0.345636	0.731522	0.823544	-6.26271	1.07008	0.479464	0.101987	0.0325023	0.150139	0.111419	0.592514	ENSG00000139144	-0.534781	1.68195	-0.571172	0.571245	0.697259	-6.27918	0.936288	0.452375	0.147177	0.0428612	0.133329	-0.188823	0.572539	ENSG00000139144	-2.2095	1.68195	-2.02472	0.0499614	0.134794	-4.34746	1.09126	0.224447	0.088138	0.0268022	0.068104	-0.676969	0.78834	ENSG00000139144	-1.06176	1.68195	-1.05516	0.298012	0.427073	-5.81396	1.00626	0.330812	0.0890603	0.0228235	0.0846433	-0.361846	0.62932	ENSG00000139144	-0.881784	1.68195	-0.951406	0.347408	0.4894	-5.9962	0.926822	0.339046	0.0689881	0.0201596	0.095403	-0.29315	0.567543	ENSG00000139144	-6.36219	1.68195	-7.88911	1.58924e-09	2.80628e-08	11.6939	0.806452	1.19759e-07	4.76093e-08	5.5752e-09	1.55403e-08	-5.82981	0.680822	ENSG00000139144	0.418374	1.68195	0.450096	0.655198	0.738067	-6.15065	0.929523	0.42958	0.0619049	0.0142741	0.100962	0.15178	0.572069	ENSG00000139144	-5.48408	1.68195	-6.80171	4.55689e-08	6.02835e-07	8.50233	0.80628	3.966e-06	1.5888e-06	2.05545e-07	5.38281e-07	-5.11927	0.861366	ENSG00000139144	6.78056	1.68195	7.67937	3.01109e-09	6.06e-08	10.9638	0.882959	3.45776e-07	1.35934e-07	1.82192e-08	5.27768e-08	6.49247	0.814781	ENSG00000139144	0.87811	1.68195	1.22622	0.227656	0.326671	-5.72565	0.716109	0.271925	0.0847358	0.0174324	0.0564012	0.393299	0.535885	ENSG00000139144	-5.90245	1.68195	-6.78698	4.7719e-08	1.09907e-06	8.32923	0.869674	1.21222e-05	5.41657e-06	9.48342e-07	2.04493e-06	-5.01454	0.690304	ENSG00000139144	-7.92137	1.68195	-11.3917	8.04312e-14	1.96782e-12	21.2678	0.695364	9.58222e-12	3.02731e-12	4.07639e-13	1.18438e-12	-7.64673	0.823628	ENSG00000139144	-0.609369	1.68195	-0.6916	0.493391	0.582563	-6.12182	0.8811	0.359425	0.0543434	0.0088414	0.0620155	-0.266053	0.60546	ENSG00000139144	-5.46414	1.68195	-7.69297	2.88842e-09	3.12822e-08	11.1676	0.710276	2.12063e-07	9.24763e-08	9.11239e-09	2.02102e-08	-5.19595	0.760046	ENSG00000139144	7.31201	1.68195	9.17302	3.5384e-11	5.20675e-10	15.1898	0.797121	2.93821e-09	9.59277e-10	1.20046e-10	3.83085e-10	7.1866	0.788186	ENSG00000139144	2.45724	1.68195	3.51867	0.00114257	0.00353665	-1.14951	0.698343	0.0118461	0.00547899	0.000742739	0.00166283	1.8545	0.786761	ENSG00000139144	-4.85477	1.68195	-6.05442	4.78569e-07	4.13877e-06	6.26614	0.801855	4.23145e-05	1.53845e-05	2.09294e-06	5.62545e-06	-4.46137	0.992464	ENSG00000139144	-7.39439	1.68195	-10.7153	4.80745e-13	5.72012e-12	19.5977	0.690078	2.10671e-11	6.89763e-12	6.58707e-13	1.96442e-12	-7.29063	0.737324	ENSG00000139144	-1.75711	1.68195	-2.18344	0.0352457	0.0532862	-4.27922	0.804744	0.0614871	0.0183169	0.00176125	0.00598747	-1.17964	0.754996	ENSG00000139144	-5.28416	1.68195	-7.52773	4.79218e-09	3.37503e-08	10.6765	0.701959	1.73523e-07	5.39841e-08	4.682e-09	1.51349e-08	-5.05285	0.705562	ENSG00000139144	5.63728	1.68195	7.49382	5.31863e-09	2.86103e-08	10.5748	0.752258	1.86066e-07	6.12986e-08	5.62737e-09	1.67606e-08	5.24546	0.859148	ENSG00000139144	2.11023	1.68195	3.0295	0.00438815	0.0103735	-2.46791	0.696562	0.0220755	0.007132	0.000930609	0.00289668	1.5294	0.77144	ENSG00000139144	-3.52705	1.68195	-4.63385	4.13426e-05	0.000145336	2.01066	0.761148	0.000600671	0.000199403	2.01859e-05	6.26557e-05	-2.96074	0.786323
ABHD8	ENSG00000139146	0.777692	1.4427	1.67395	0.102349	0.244514	-5.17336	0.464584	0.224571	0.137074	0.0475633	0.0740503	0.388732	0.372516	ENSG00000139146	0.660664	1.4427	1.62154	0.113167	0.321479	-5.3857	0.407429	0.270489	0.153001	0.0657292	0.111877	0.268528	0.30904	ENSG00000139146	-0.575205	1.4427	-1.20207	0.236771	0.392332	-5.81344	0.478513	0.258232	0.117154	0.0376994	0.0739571	-0.339213	0.385197	ENSG00000139146	0.686729	1.4427	1.62969	0.111427	0.324713	-5.34986	0.421387	0.323004	0.22079	0.0977593	0.137955	0.266764	0.320439	ENSG00000139146	2.00833	1.4427	3.65871	0.000765784	0.00403909	-0.707911	0.548919	0.00587839	0.00353463	0.000726641	0.00118511	1.58692	0.603417	ENSG00000139146	1.49997	1.4427	3.65373	0.000776823	0.00416036	-0.906148	0.410531	0.00504624	0.00278874	0.00055299	0.00099743	1.16902	0.421601	ENSG00000139146	-0.779232	1.4427	-1.58993	0.120133	0.196591	-5.30002	0.490104	0.123782	0.0471059	0.00922815	0.0223783	-0.584076	0.449622	ENSG00000139146	1.14766	1.4427	2.41798	0.0205069	0.0602489	-3.82237	0.474634	0.0505753	0.0249991	0.00642482	0.0124835	0.776317	0.43747	ENSG00000139146	1.23064	1.4427	2.64297	0.0118704	0.0355091	-3.34139	0.465627	0.0423307	0.0258205	0.00483166	0.00787902	0.8827	0.463783	ENSG00000139146	0.839307	1.4427	1.9249	0.0617492	0.157198	-4.82486	0.436027	0.131977	0.074217	0.0214692	0.0371532	0.516074	0.386836	ENSG00000139146	-0.204027	1.4427	-0.498578	0.620949	0.732395	-6.55246	0.409217	0.433237	0.152922	0.0470449	0.119853	-0.129635	0.334795	ENSG00000139146	0.460928	1.4427	1.16234	0.252342	0.387856	-6.0408	0.396551	0.227125	0.0768998	0.023627	0.0587654	0.302416	0.335761	ENSG00000139146	-1.20263	1.4427	-2.72661	0.00962585	0.0216307	-3.07089	0.44107	0.024344	0.0118888	0.00170814	0.00348132	-0.947646	0.458248	ENSG00000139146	-2.2544	1.4427	-6.01917	5.34943e-07	5.58984e-06	6.13204	0.374537	6.68027e-06	3.07114e-06	4.00854e-07	8.99472e-07	-2.12428	0.401491	ENSG00000139146	-2.76097	1.4427	-7.16884	1.45139e-08	2.22436e-07	9.61203	0.385135	3.42447e-07	1.94569e-07	2.42405e-08	4.39435e-08	-2.63721	0.406431	ENSG00000139146	-1.05178	1.4427	-2.51515	0.0162451	0.0344346	-3.51282	0.418177	0.0353331	0.0178219	0.00269533	0.00519269	-0.825295	0.428124	ENSG00000139146	-1.55834	1.4427	-4.1981	0.00015611	0.000716672	0.704007	0.371202	0.0012188	0.000707234	0.000102392	0.000172864	-1.36119	0.421192	ENSG00000139146	-0.506566	1.4427	-1.336	0.189492	0.293587	-5.54746	0.379166	0.227962	0.110731	0.0264097	0.0505059	-0.317005	0.329589	ENSG00000139146	0.15027	1.4427	0.399601	0.691687	0.747982	-6.62508	0.37605	0.42885	0.108939	0.0181402	0.0694687	0.108596	0.327974	ENSG00000139146	-1.01854	1.4427	-3.13811	0.00327983	0.00770118	-2.34428	0.324569	0.00680771	0.00306042	0.000366384	0.000796601	-0.855889	0.328526	ENSG00000139146	-1.49904	1.4427	-4.78761	2.56955e-05	0.000108971	2.25059	0.313108	0.000193772	0.000121409	1.31599e-05	2.10172e-05	-1.34886	0.33398	ENSG00000139146	-1.16881	1.4427	-3.34139	0.00187922	0.00403533	-1.68445	0.349797	0.00440381	0.00221106	0.000231566	0.00044523	-1.01647	0.365138	ENSG00000139146	-1.64931	1.4427	-4.75776	2.81874e-05	0.000134417	2.28268	0.346656	0.000252041	0.000161929	2.00443e-05	3.13153e-05	-1.48961	0.374212	ENSG00000139146	-0.480501	1.4427	-1.52098	0.136539	0.209178	-5.5727	0.315915	0.154994	0.068103	0.0130255	0.0270643	-0.341831	0.288926	ENSG00000139146	1.58494	1.4427	4.12827	0.000192535	0.000437903	0.375351	0.383923	0.000520862	0.000253038	1.86882e-05	3.93226e-05	1.43638	0.401782	ENSG00000139146	0.0247985	1.4427	0.0779406	0.938284	0.949585	-6.87746	0.318172	0.551895	0.155315	0.0227773	0.0873755	0.0202478	0.294633	ENSG00000139146	-0.834082	1.4427	-2.66085	0.0113536	0.0213574	-3.61799	0.313465	0.0167707	0.00741343	0.00076831	0.00172885	-0.708843	0.308344	ENSG00000139146	-1.56014	1.4427	-4.40323	8.38525e-05	0.000204209	1.18701	0.354317	0.000237235	0.000119277	9.20861e-06	1.84526e-05	-1.43091	0.367357	ENSG00000139146	-2.41902	1.4427	-6.82879	4.18678e-08	3.30815e-07	8.56385	0.354238	5.38914e-07	2.74549e-07	2.8514e-08	5.55667e-08	-2.29473	0.36211	ENSG00000139146	-0.85888	1.4427	-2.71089	0.0100152	0.0196119	-3.36166	0.316826	0.0180972	0.00872159	0.00103822	0.002146	-0.718642	0.325674
MASP1	ENSG00000139154	-0.19852	5.24277	-0.792883	0.432766	0.624003	-6.91949	0.250378	0.458947	0.302856	0.134806	0.180181	-0.125016	0.21492	ENSG00000139154	-0.299406	5.24277	-1.31869	0.195163	0.440671	-6.47577	0.227049	0.300101	0.197894	0.0970193	0.127654	-0.172653	0.189341	ENSG00000139154	-0.620735	5.24277	-2.45132	0.0189418	0.0615762	-4.40304	0.253225	0.0393874	0.0272315	0.00644666	0.00893886	-0.52608	0.242488	ENSG00000139154	-0.120274	5.24277	-0.510769	0.612466	0.806077	-7.18435	0.235477	0.602614	0.413586	0.233369	0.324939	-0.0554221	0.167302	ENSG00000139154	0.502852	5.24277	1.69663	0.0979414	0.184724	-5.70117	0.296383	0.143266	0.0934369	0.0244415	0.0338642	0.41115	0.296519	ENSG00000139154	0.260764	5.24277	1.13083	0.265209	0.401704	-6.6946	0.230595	0.260568	0.141668	0.046211	0.0685519	0.206891	0.221353	ENSG00000139154	-0.239139	5.24277	-0.9014	0.373051	0.484208	-6.82096	0.265297	0.298996	0.136628	0.0342687	0.0622247	-0.201416	0.259555	ENSG00000139154	0.382188	5.24277	1.41562	0.165027	0.286546	-6.21049	0.269979	0.180004	0.100528	0.0317874	0.0473421	0.313471	0.261709	ENSG00000139154	0.701373	5.24277	2.78972	0.00819997	0.0262365	-3.65345	0.251413	0.0234006	0.0174533	0.00315797	0.0041248	0.604167	0.250155	ENSG00000139154	0.56017	5.24277	2.23495	0.0313743	0.0960798	-4.85341	0.250641	0.0696546	0.0490099	0.01331	0.0177844	0.449292	0.245691	ENSG00000139154	0.381596	5.24277	1.66396	0.104344	0.193239	-5.98206	0.229331	0.135494	0.0832092	0.0206137	0.0302619	0.319356	0.227411	ENSG00000139154	0.502462	5.24277	2.15349	0.0376863	0.0924068	-5.0985	0.233325	0.051442	0.0278284	0.00671408	0.011481	0.42501	0.225896	ENSG00000139154	-0.0650705	5.24277	-0.272112	0.787009	0.84128	-7.12702	0.239132	0.522503	0.209951	0.0503898	0.121081	-0.0484266	0.212102	ENSG00000139154	-0.623788	5.24277	-2.91457	0.00593982	0.0162594	-3.31287	0.214024	0.00964522	0.00530929	0.000883162	0.0015476	-0.546379	0.206594	ENSG00000139154	-0.458312	5.24277	-2.0674	0.0455527	0.0876385	-5.14978	0.221685	0.0652646	0.0401334	0.00729622	0.0110966	-0.398454	0.217587	ENSG00000139154	-0.558717	5.24277	-2.41787	0.0205123	0.0420674	-4.34299	0.231078	0.0355434	0.0227835	0.00347728	0.00525005	-0.483441	0.225751	ENSG00000139154	-0.393242	5.24277	-1.91243	0.0633773	0.116014	-5.44157	0.205624	0.0928676	0.0586914	0.0110691	0.0160444	-0.335062	0.205498	ENSG00000139154	0.165475	5.24277	0.760229	0.451807	0.569974	-6.76871	0.217665	0.401766	0.221423	0.0645475	0.102503	0.119154	0.196596	ENSG00000139154	0.357144	5.24277	1.80268	0.0793703	0.116414	-5.84316	0.198118	0.0888978	0.048083	0.00602396	0.01019	0.319243	0.201104	ENSG00000139154	-0.302459	5.24277	-1.64606	0.107996	0.162588	-6.09597	0.183748	0.106166	0.0536356	0.00865996	0.0146497	-0.276269	0.186942	ENSG00000139154	0.0421486	5.24277	0.231327	0.818301	0.865846	-7.42265	0.182203	0.566087	0.264347	0.0631797	0.136622	0.0299559	0.158239	ENSG00000139154	-0.659603	5.24277	-3.48075	0.00127198	0.00284154	-1.93859	0.1895	0.00240351	0.00157134	0.000161196	0.000243142	-0.614243	0.18715	ENSG00000139154	-0.314996	5.24277	-1.66294	0.104549	0.168652	-5.966	0.189421	0.150429	0.100926	0.0192989	0.0256899	-0.265887	0.191925	ENSG00000139154	0.344607	5.24277	1.90167	0.0648121	0.112505	-5.58973	0.181213	0.0864208	0.0522067	0.00920562	0.0143236	0.298949	0.17937	ENSG00000139154	0.676921	5.24277	3.29826	0.00211758	0.00402128	-2.55477	0.205236	0.00338958	0.00209853	0.000167784	0.000260654	0.642385	0.20745	ENSG00000139154	-0.123885	5.24277	-0.666796	0.508929	0.571555	-7.28542	0.185791	0.403782	0.2002	0.030167	0.0558976	-0.0989308	0.177476	ENSG00000139154	0.163014	5.24277	0.859059	0.395693	0.473727	-7.13606	0.189759	0.300144	0.125725	0.0232276	0.0450828	0.139102	0.186004	ENSG00000139154	-0.800805	5.24277	-4.09764	0.000211016	0.000479399	-0.289614	0.195431	0.000387438	0.000248904	1.95202e-05	3.06349e-05	-0.754148	0.191455	ENSG00000139154	-0.513906	5.24277	-2.59505	0.0133647	0.0275014	-4.20538	0.198033	0.0209249	0.012402	0.0016518	0.00272537	-0.454785	0.192565	ENSG00000139154	0.286899	5.24277	1.52308	0.136014	0.193079	-6.22092	0.188367	0.138715	0.0738138	0.012152	0.0190898	0.255206	0.19111
ATP13A4	ENSG00000139160	-0.679368	2.48208	-2.33988	0.0246416	0.0916726	-4.3042	0.290343	0.0805044	0.0599981	0.0182778	0.0244758	-0.480872	0.270387	ENSG00000139160	-0.972295	2.48208	-3.34683	0.001851	0.0216021	-1.92822	0.290512	0.0234823	0.0167203	0.00462272	0.00635486	-0.689114	0.313592	ENSG00000139160	-1.04512	2.48208	-3.40194	0.00158736	0.00904181	-1.74731	0.307213	0.00677349	0.00463189	0.00100094	0.0014672	-0.835365	0.295755	ENSG00000139160	-1.19408	2.48208	-4.20493	0.000152929	0.00333805	0.42642	0.283971	0.00518699	0.00427947	0.000947194	0.00113625	-0.957767	0.314328	ENSG00000139160	0.528351	2.48208	1.44563	0.156476	0.263876	-5.69016	0.365482	0.194157	0.11316	0.0313612	0.0477656	0.398965	0.346816	ENSG00000139160	0.12756	2.48208	0.410852	0.683488	0.782671	-6.76669	0.310476	0.465824	0.176972	0.0584337	0.140614	0.0891017	0.266183	ENSG00000139160	0.642921	2.48208	1.88508	0.0670801	0.121494	-5.07195	0.341058	0.0749744	0.0367718	0.00688452	0.0129472	0.545637	0.328576	ENSG00000139160	-0.386348	2.48208	-1.12637	0.26707	0.409409	-6.1481	0.343004	0.247347	0.116335	0.0389101	0.0677472	-0.287603	0.310146	ENSG00000139160	1.20772	2.48208	3.74463	0.000597365	0.00298291	-0.78796	0.32252	0.00335479	0.00242355	0.000414567	0.000572095	1.02647	0.334786	ENSG00000139160	1.09986	2.48208	3.13699	0.00328979	0.017511	-2.30692	0.350608	0.0168308	0.0112658	0.00267389	0.00386237	0.831009	0.349525	ENSG00000139160	1.68804	2.48208	5.36218	4.25724e-06	4.78067e-05	3.9804	0.314805	4.74497e-05	3.10592e-05	4.33933e-06	6.75483e-06	1.4834	0.315405	ENSG00000139160	0.807731	2.48208	2.61782	0.0126344	0.039654	-3.67081	0.308551	0.0251166	0.0125144	0.00273247	0.00524652	0.631009	0.293246	ENSG00000139160	-0.75514	2.48208	-2.761	0.00882275	0.0200928	-3.32047	0.273503	0.0180513	0.0109192	0.00157236	0.00259715	-0.648067	0.277947	ENSG00000139160	0.947367	2.48208	3.3896	0.00164309	0.00552062	-1.69474	0.279492	0.00410206	0.00205567	0.000313853	0.000619461	0.801085	0.287856	ENSG00000139160	0.0599478	2.48208	0.224036	0.823929	0.873162	-6.81499	0.267581	0.52742	0.192797	0.0501444	0.132239	0.0444561	0.236003	ENSG00000139160	1.70251	2.48208	6.05161	4.82842e-07	4.35547e-06	6.16997	0.281331	3.74905e-06	2.47972e-06	3.78414e-07	5.64278e-07	1.60251	0.299358	ENSG00000139160	0.815088	2.48208	3.37682	0.00170274	0.0054509	-1.81862	0.241377	0.00540889	0.00358027	0.000567036	0.000859888	0.694677	0.242009	ENSG00000139160	-0.887419	2.48208	-3.24148	0.00247559	0.00846552	-1.9737	0.273769	0.00969706	0.00651083	0.00115987	0.00173091	-0.747695	0.302904	ENSG00000139160	-0.389385	2.48208	-1.80819	0.0784923	0.115251	-5.5647	0.215345	0.0866474	0.0451124	0.00553718	0.00989744	-0.343869	0.216716	ENSG00000139160	1.02019	2.48208	4.4881	6.46994e-05	0.000235102	1.18303	0.227311	0.000182173	0.000103619	1.13319e-05	2.00065e-05	0.936506	0.232905	ENSG00000139160	-0.0890085	2.48208	-0.431769	0.668348	0.745233	-7.04203	0.206149	0.490214	0.230503	0.0555894	0.109848	-0.06444	0.182303	ENSG00000139160	1.40958	2.48208	6.42365	1.49322e-07	8.19153e-07	7.18397	0.219436	6.84406e-07	4.41572e-07	4.76533e-08	7.55432e-08	1.35558	0.224297	ENSG00000139160	0.300377	2.48208	1.43364	0.159849	0.239358	-6.02032	0.20952	0.199865	0.125811	0.0260226	0.0363106	0.242126	0.205943	ENSG00000139160	-1.1092	2.48208	-5.14898	8.31987e-06	4.9018e-05	3.21637	0.215422	4.49719e-05	2.96623e-05	3.97761e-06	5.91904e-06	-1.03978	0.217417	ENSG00000139160	-0.869711	2.48208	-3.35143	0.00182751	0.0035176	-2.01699	0.259505	0.00300307	0.00169429	0.000134373	0.000226778	-0.806108	0.260363	ENSG00000139160	0.432005	2.48208	1.62266	0.112927	0.152844	-5.66909	0.266232	0.112406	0.0575983	0.00672292	0.011317	0.393697	0.273292	ENSG00000139160	-0.969321	2.48208	-3.89045	0.000390108	0.00101605	-0.568205	0.249154	0.000850805	0.000459201	4.46534e-05	8.15746e-05	-0.878146	0.25167	ENSG00000139160	1.30172	2.48208	4.97922	1.41524e-05	3.94222e-05	2.75739	0.26143	3.87247e-05	2.26089e-05	1.85941e-06	3.27451e-06	1.23348	0.276284	ENSG00000139160	-0.0996103	2.48208	-0.391531	0.697591	0.764408	-6.85695	0.254412	0.450143	0.148004	0.0327499	0.0905396	-0.0760918	0.228376	ENSG00000139160	-1.40133	2.48208	-5.4151	3.6036e-06	1.61539e-05	4.1275	0.258781	1.74128e-05	1.02227e-05	1.09937e-06	1.85977e-06	-1.29948	0.271052
HRASLS	ENSG00000139163	0.0929241	4.34974	0.290197	0.773243	0.873465	-6.97496	0.32021	0.584053	0.312423	0.138789	0.251803	0.0518071	0.244346	ENSG00000139163	0.616438	4.34974	2.02068	0.0503978	0.195556	-5.0998	0.305065	0.164484	0.106778	0.0411832	0.0607873	0.331916	0.274669	ENSG00000139163	0.357061	4.34974	1.02707	0.310878	0.474832	-6.43108	0.347649	0.298742	0.151729	0.0548523	0.0885366	0.24928	0.306728	ENSG00000139163	-0.248528	4.34974	-0.800306	0.428506	0.678924	-6.74288	0.310542	0.51195	0.342246	0.193831	0.258277	-0.103097	0.213582	ENSG00000139163	-0.458714	4.34974	-1.21574	0.231579	0.355988	-6.16386	0.377312	0.251784	0.139238	0.0417368	0.064637	-0.33503	0.349035	ENSG00000139163	0.00711463	4.34974	0.0229339	0.981823	0.988149	-7.06646	0.310224	0.587153	0.188185	0.0618267	0.187289	0.00492987	0.262937	ENSG00000139163	-0.475253	4.34974	-1.30851	0.198556	0.293842	-6.09244	0.363201	0.175018	0.0744449	0.0173556	0.0332054	-0.389616	0.344385	ENSG00000139163	-1.03379	4.34974	-2.92132	0.00583608	0.0232008	-3.05038	0.353879	0.0162435	0.00956244	0.00228536	0.00376966	-0.807681	0.342393	ENSG00000139163	-0.551638	4.34974	-1.76773	0.0851323	0.169066	-5.54743	0.312061	0.140333	0.0911396	0.0219772	0.0313146	-0.420729	0.302933	ENSG00000139163	-0.609323	4.34974	-1.81678	0.0771415	0.184138	-5.37404	0.335387	0.137355	0.0843705	0.0252599	0.0388141	-0.424274	0.31033	ENSG00000139163	-0.832314	4.34974	-2.66151	0.0113348	0.032913	-3.75648	0.312722	0.0259553	0.0156264	0.00298721	0.00484307	-0.674389	0.311572	ENSG00000139163	-0.785266	4.34974	-2.62164	0.0125155	0.0394333	-3.89105	0.299532	0.024395	0.0123366	0.00268299	0.00510936	-0.619924	0.284921	ENSG00000139163	-1.50851	4.34974	-5.07274	1.05646e-05	5.63914e-05	2.99849	0.297375	6.03484e-05	3.82759e-05	5.01558e-06	8.03568e-06	-1.40334	0.314615	ENSG00000139163	-0.784889	4.34974	-2.76725	0.0086836	0.0223849	-3.42324	0.283635	0.0154428	0.00732448	0.00124553	0.00251246	-0.643613	0.278172	ENSG00000139163	-1.13393	4.34974	-3.96407	0.000313945	0.00126171	-0.306071	0.286052	0.00133739	0.000838907	0.0001168	0.000185674	-0.995687	0.309938	ENSG00000139163	0.723616	4.34974	2.46145	0.0184885	0.0384673	-4.04571	0.29398	0.0343479	0.0201489	0.00302902	0.00502799	0.600181	0.298399	ENSG00000139163	0.374573	4.34974	1.44391	0.156955	0.242282	-5.98412	0.259415	0.178496	0.0962027	0.0204344	0.0346282	0.289877	0.245796	ENSG00000139163	-0.349043	4.34974	-1.23128	0.22578	0.335845	-6.06968	0.28348	0.249168	0.135243	0.034599	0.0555558	-0.244775	0.254498	ENSG00000139163	-1.77264	4.34974	-6.9221	3.12806e-08	1.82303e-07	8.57106	0.256084	1.8566e-07	1.08672e-07	1.01967e-08	1.70316e-08	-1.69409	0.268196	ENSG00000139163	-0.525511	4.34974	-1.99548	0.0531933	0.0881633	-5.17092	0.263351	0.0574654	0.0254421	0.00357386	0.00755493	-0.447042	0.25304	ENSG00000139163	-1.73952	4.34974	-7.09301	1.8368e-08	1.68015e-07	9.12081	0.245244	2.363e-07	1.61081e-07	1.56572e-08	2.39355e-08	-1.65236	0.251522	ENSG00000139163	1.24713	4.34974	4.84725	2.13505e-05	7.10943e-05	2.26665	0.257286	7.28754e-05	4.40912e-05	4.53765e-06	7.46777e-06	1.16801	0.270536	ENSG00000139163	0.0331207	4.34974	0.132907	0.894968	0.927157	-7.07247	0.249202	0.582909	0.242952	0.0597728	0.14524	0.0229484	0.211959	ENSG00000139163	-1.21401	4.34974	-4.81116	2.38838e-05	0.000123097	2.13932	0.252332	0.000133103	8.26684e-05	1.08954e-05	1.77381e-05	-1.11474	0.260022	ENSG00000139163	-1.49197	4.34974	-6.11378	3.96759e-07	1.43403e-06	5.97418	0.244033	1.371e-06	8.36167e-07	6.54258e-08	1.08088e-07	-1.42982	0.253635	ENSG00000139163	-0.302521	4.34974	-1.23175	0.225608	0.282538	-6.49839	0.245603	0.202929	0.100512	0.0135269	0.0230538	-0.267538	0.251221	ENSG00000139163	-1.69247	4.34974	-7.20261	1.30709e-08	8.42625e-08	9.35386	0.234981	7.73619e-08	4.38791e-08	3.88178e-09	7.01442e-09	-1.63586	0.248888	ENSG00000139163	1.18945	4.34974	4.8738	1.96583e-05	5.32969e-05	2.20541	0.244049	5.05655e-05	3.03215e-05	2.43973e-06	4.09268e-06	1.12432	0.2602	ENSG00000139163	-0.200507	4.34974	-0.836057	0.408347	0.498577	-6.85398	0.239825	0.310602	0.124348	0.0270019	0.0563841	-0.158639	0.223072	ENSG00000139163	-1.38995	4.34974	-5.76254	1.20361e-06	6.08752e-06	4.99457	0.241205	6.04489e-06	3.65502e-06	3.9958e-07	7.02538e-07	-1.29758	0.251543
HELB	ENSG00000139168	0.677526	4.01868	2.63104	0.0122273	0.0554027	-3.84983	0.257513	0.0470071	0.0365736	0.0107008	0.0132903	0.512382	0.242332	ENSG00000139168	0.240699	4.01868	0.986563	0.330095	0.59104	-6.66196	0.243978	0.391251	0.239439	0.13181	0.177856	0.127881	0.190057	ENSG00000139168	0.0727242	4.01868	0.276967	0.783306	0.867697	-7.05465	0.262573	0.550593	0.258573	0.090704	0.194547	0.050747	0.225899	ENSG00000139168	0.174827	4.01868	0.719735	0.47609	0.71805	-6.90284	0.242905	0.544567	0.383792	0.219536	0.280812	0.0821006	0.178189	ENSG00000139168	-0.0970838	4.01868	-0.309479	0.758647	0.835595	-6.88988	0.313701	0.541981	0.258423	0.0811127	0.168467	-0.0668633	0.268445	ENSG00000139168	-0.586009	4.01868	-2.31309	0.0262243	0.0688614	-4.57147	0.253345	0.0457812	0.028183	0.00639426	0.00997189	-0.483706	0.242651	ENSG00000139168	0.214011	4.01868	0.75167	0.456878	0.565137	-6.75473	0.284714	0.340805	0.143312	0.0358003	0.0731847	0.17739	0.272842	ENSG00000139168	-0.172874	4.01868	-0.601024	0.551391	0.682669	-6.84035	0.287632	0.413394	0.184694	0.0622635	0.124779	-0.130779	0.2606	ENSG00000139168	-0.77461	4.01868	-2.85164	0.00699425	0.0230319	-3.31795	0.271637	0.0210461	0.015429	0.00276867	0.00367805	-0.656738	0.27051	ENSG00000139168	-0.826709	4.01868	-2.93946	0.00556558	0.0263549	-3.05349	0.281245	0.0201694	0.0143066	0.00344001	0.00481025	-0.662691	0.278241	ENSG00000139168	0.141287	4.01868	0.550402	0.585263	0.701558	-6.96079	0.256697	0.440632	0.203706	0.062378	0.122478	0.104078	0.229528	ENSG00000139168	-0.347701	4.01868	-1.36251	0.181054	0.303309	-6.19986	0.255191	0.173229	0.0789956	0.0246404	0.0437495	-0.277802	0.241324	ENSG00000139168	-0.299012	4.01868	-1.21822	0.230646	0.321165	-6.27703	0.24545	0.226613	0.118389	0.0257534	0.040723	-0.239851	0.236399	ENSG00000139168	0.493058	4.01868	2.1294	0.0397567	0.0793961	-4.84535	0.231548	0.0472643	0.0231524	0.00431167	0.00823342	0.422875	0.221422	ENSG00000139168	-0.154941	4.01868	-0.679904	0.500685	0.604353	-6.83436	0.227887	0.391681	0.184887	0.0478712	0.0881016	-0.120142	0.211404	ENSG00000139168	0.79207	4.01868	3.27186	0.00227743	0.00634517	-2.15686	0.242085	0.00593659	0.00394243	0.000538577	0.000805887	0.700548	0.255776	ENSG00000139168	0.144071	4.01868	0.683359	0.498524	0.607705	-6.84153	0.210828	0.406331	0.204195	0.054065	0.0929143	0.107524	0.192642	ENSG00000139168	-0.647999	4.01868	-2.83036	0.00738854	0.0208143	-3.20163	0.228946	0.0206233	0.0143578	0.00265923	0.00378585	-0.535296	0.2274	ENSG00000139168	0.30579	4.01868	1.39284	0.171759	0.228537	-6.24864	0.219544	0.16196	0.0777206	0.0116512	0.0202138	0.262434	0.218378	ENSG00000139168	0.661033	4.01868	3.13431	0.00331368	0.00777018	-2.72092	0.210902	0.00531816	0.00295845	0.000351978	0.000625061	0.5946	0.208899	ENSG00000139168	-0.0528386	4.01868	-0.266532	0.79127	0.844724	-7.20864	0.198245	0.546471	0.247368	0.0596636	0.129547	-0.0378148	0.172802	ENSG00000139168	0.355243	4.01868	1.66565	0.104003	0.146834	-5.70558	0.213276	0.110355	0.0589385	0.00764642	0.0130733	0.317584	0.216481	ENSG00000139168	-0.358628	4.01868	-1.72128	0.0933289	0.153566	-5.65997	0.208349	0.134889	0.0882163	0.0161759	0.0227117	-0.296944	0.205537	ENSG00000139168	-0.713872	4.01868	-3.51843	0.00114335	0.00359592	-1.663	0.202895	0.0033309	0.00216624	0.000294945	0.000454042	-0.628357	0.216316	ENSG00000139168	-0.610107	4.01868	-2.78979	0.00819866	0.0139359	-3.647	0.218693	0.0114672	0.00671175	0.000580217	0.000944355	-0.573412	0.221051	ENSG00000139168	-0.306962	4.01868	-1.47216	0.149209	0.195733	-6.19915	0.208512	0.155531	0.0870563	0.0113267	0.0169904	-0.277873	0.219682	ENSG00000139168	-0.541826	4.01868	-2.64231	0.01189	0.0222599	-4.03808	0.205058	0.0156853	0.00856803	0.000888095	0.00158577	-0.497797	0.204188	ENSG00000139168	0.303145	4.01868	1.42325	0.16282	0.206603	-6.18026	0.212996	0.150547	0.0743298	0.00909854	0.0154704	0.275755	0.220231	ENSG00000139168	0.0682808	4.01868	0.321538	0.749564	0.807202	-7.13042	0.212357	0.485068	0.17331	0.0376745	0.101246	0.0533888	0.193278	ENSG00000139168	-0.234864	4.01868	-1.13231	0.264595	0.340461	-6.51178	0.20742	0.22793	0.106899	0.0195814	0.0339397	-0.200166	0.20421
RAP1B	ENSG00000139173	-0.898914	3.0223	-4.17386	0.000167914	0.00240973	0.320912	0.215367	0.00168755	0.00140979	0.00031174	0.00035784	-0.758975	0.232856	ENSG00000139173	-0.71344	3.0223	-3.34547	0.001858	0.0216552	-1.9934	0.213255	0.0167163	0.0128609	0.0033712	0.00422424	-0.547325	0.238528	ENSG00000139173	-2.00515	3.0223	-9.4151	1.7659e-11	2.41749e-09	16.1123	0.212972	1.13191e-09	8.61236e-10	1.06729e-10	1.4751e-10	-1.92625	0.224784	ENSG00000139173	-0.29291	3.0223	-1.42199	0.163182	0.404865	-6.01905	0.205986	0.344776	0.273109	0.133888	0.150147	-0.171194	0.184991	ENSG00000139173	-1.06341	3.0223	-4.36353	9.46258e-05	0.000777425	0.938109	0.243704	0.000430714	0.000336168	6.08195e-05	7.63032e-05	-0.972813	0.242681	ENSG00000139173	-0.194714	3.0223	-0.939273	0.353521	0.495257	-6.57088	0.207303	0.326601	0.178887	0.0589378	0.0899256	-0.152913	0.198566	ENSG00000139173	-1.40542	3.0223	-6.49984	1.1749e-07	1.93969e-06	7.39851	0.216224	4.87402e-07	3.40055e-07	5.34061e-08	7.6651e-08	-1.35551	0.207217	ENSG00000139173	-1.29951	3.0223	-5.75241	1.24277e-06	3.10395e-05	5.10863	0.225907	9.76115e-06	7.12768e-06	1.43448e-06	1.93176e-06	-1.19449	0.229717	ENSG00000139173	-0.164497	3.0223	-0.833611	0.409708	0.551153	-6.72928	0.197331	0.437976	0.291443	0.0935403	0.128388	-0.113424	0.181933	ENSG00000139173	0.518726	3.0223	2.32487	0.0255174	0.0823009	-4.36893	0.223121	0.0589237	0.0430965	0.0114642	0.0148299	0.432765	0.221052	ENSG00000139173	0.599733	3.0223	3.37364	0.00171794	0.00700517	-2.09714	0.17777	0.00450881	0.00337242	0.000591175	0.000773665	0.547433	0.173383	ENSG00000139173	-1.0066	3.0223	-5.37588	4.07752e-06	6.04386e-05	3.81221	0.187244	2.08238e-05	1.405e-05	2.26895e-06	3.43034e-06	-0.918868	0.192322	ENSG00000139173	0.194776	3.0223	0.93767	0.354333	0.452489	-6.43571	0.207724	0.319479	0.169881	0.0408131	0.0628211	0.154869	0.199742	ENSG00000139173	1.30973	3.0223	6.31935	2.07407e-07	2.47265e-06	6.94538	0.207258	1.26902e-06	7.6683e-07	8.9723e-08	1.4342e-07	1.24077	0.212662	ENSG00000139173	0.208022	3.0223	1.05458	0.298273	0.402672	-6.34808	0.197256	0.286003	0.158797	0.0408221	0.0606296	0.169521	0.194338	ENSG00000139173	1.11496	3.0223	5.28449	5.43621e-06	3.34013e-05	3.78562	0.210987	2.54092e-05	1.83341e-05	2.71368e-06	3.74267e-06	1.07268	0.214233	ENSG00000139173	0.013246	3.0223	0.073229	0.942008	0.960052	-6.92053	0.180885	0.614507	0.270908	0.0695599	0.16234	0.00939159	0.156174	ENSG00000139173	-1.10171	3.0223	-5.43749	3.35812e-06	3.44695e-05	4.29669	0.202614	2.62538e-05	1.99583e-05	3.66655e-06	4.92248e-06	-1.06427	0.216597	ENSG00000139173	1.30102	3.0223	8.2505	5.34232e-10	4.54863e-09	12.6076	0.15769	2.53977e-09	1.74587e-09	1.9475e-10	2.77942e-10	1.26247	0.165315	ENSG00000139173	2.60145	3.0223	15.5706	4.38247e-18	5.68042e-16	31.0729	0.167075	4.68883e-17	4.68883e-17	9.43654e-18	9.27569e-18	2.57564	0.188573	ENSG00000139173	1.92027	3.0223	12.4856	5.04859e-15	2.58454e-13	24.1553	0.153799	1.08423e-13	7.88877e-14	1.14514e-14	1.33897e-14	1.87997	0.170623	ENSG00000139173	1.30043	3.0223	8.07621	9.02198e-10	8.76585e-09	12.1988	0.16102	4.48918e-09	3.15855e-09	3.99003e-10	5.57985e-10	1.27637	0.167113	ENSG00000139173	0.61925	3.0223	4.0013	0.000281153	0.00104122	-0.300387	0.154762	0.00107353	0.000851847	9.9606e-05	0.000123579	0.557182	0.153505	ENSG00000139173	-0.681181	3.0223	-4.27596	0.000123419	0.0005148	0.537392	0.159305	0.000436964	0.000313059	4.20112e-05	5.84918e-05	-0.619373	0.169964	ENSG00000139173	0.536787	3.0223	3.32087	0.00198922	0.00379825	-2.31296	0.16164	0.00334915	0.00225814	0.000184551	0.000258184	0.518779	0.162827	ENSG00000139173	2.52044	3.0223	14.4932	4.56039e-17	1.70441e-15	28.8011	0.173905	2.72997e-16	2.72997e-16	3.83512e-17	3.73504e-17	2.48153	0.163116	ENSG00000139173	0.313932	3.0223	2.03432	0.0489388	0.0781167	-5.28069	0.154318	0.0578768	0.033644	0.0045167	0.00680173	0.296337	0.160286	ENSG00000139173	1.98365	3.0223	11.8454	2.50504e-14	5.61055e-13	22.5764	0.167462	1.65951e-13	1.0626e-13	1.4033e-14	2.39472e-14	1.96294	0.184446	ENSG00000139173	-0.222855	3.0223	-1.4085	0.16711	0.237608	-6.1818	0.158221	0.17624	0.0996229	0.0208768	0.0291446	-0.195238	0.162837	ENSG00000139173	-2.20651	3.0223	-13.3167	6.7982e-16	8.81163e-14	26.1282	0.165696	6.88338e-15	4.25816e-15	8.09418e-16	1.40275e-15	-2.20046	0.167056
IL22	ENSG00000139174	-0.754531	4.10859	-1.80964	0.078264	0.202366	-5.40797	0.416952	0.18797	0.120805	0.0406749	0.0608314	-0.414178	0.351086	ENSG00000139174	-0.596069	4.10859	-1.9335	0.0606462	0.220177	-5.49453	0.308285	0.181199	0.116285	0.0460113	0.0684623	-0.313573	0.27156	ENSG00000139174	-2.0642	4.10859	-6.26391	2.47026e-07	8.98439e-06	6.47193	0.329538	1.15534e-05	8.02466e-06	1.24285e-06	1.836e-06	-1.82756	0.385097	ENSG00000139174	0.203468	4.10859	0.624135	0.536266	0.759576	-7.07132	0.326	0.55448	0.355179	0.203033	0.287926	0.0798991	0.213601	ENSG00000139174	0.313989	4.10859	0.648911	0.520297	0.646538	-6.69142	0.483872	0.40824	0.17512	0.0550739	0.115023	0.19921	0.39985	ENSG00000139174	-0.0315545	4.10859	-0.104269	0.917504	0.94672	-7.33701	0.302625	0.563814	0.190739	0.0625629	0.180775	-0.0220426	0.257771	ENSG00000139174	-1.47695	4.10859	-4.37798	9.05563e-05	0.000480757	0.649193	0.337358	0.00030334	0.000178603	2.98807e-05	5.07411e-05	-1.32377	0.326593	ENSG00000139174	0.356908	4.10859	0.971357	0.33751	0.487152	-6.70073	0.367432	0.289041	0.126188	0.043185	0.0805414	0.256213	0.324024	ENSG00000139174	1.06852	4.10859	2.48605	0.0174281	0.0483808	-4.09688	0.429807	0.0517591	0.0321232	0.00622581	0.00991843	0.776388	0.42259	ENSG00000139174	0.564515	4.10859	1.74079	0.0898098	0.204723	-5.77964	0.324287	0.150507	0.0927642	0.0285406	0.0433149	0.396163	0.300354	ENSG00000139174	0.587248	4.10859	2.0865	0.043693	0.0971807	-5.31257	0.281451	0.0696569	0.0414982	0.00907264	0.01437	0.475059	0.272921	ENSG00000139174	0.15344	4.10859	0.481153	0.633166	0.741778	-7.18091	0.318901	0.416175	0.12793	0.0427	0.122129	0.108906	0.275356	ENSG00000139174	2.59816	4.10859	6.36676	1.78622e-07	1.655e-06	7.04646	0.408083	2.59025e-06	1.45328e-06	2.0814e-07	3.60465e-07	2.41577	0.437814	ENSG00000139174	0.106403	4.10859	0.359719	0.721048	0.790894	-7.11241	0.295794	0.441523	0.116118	0.0307032	0.104887	0.0808918	0.263565	ENSG00000139174	0.411093	4.10859	1.31252	0.197213	0.290424	-6.28941	0.313209	0.196276	0.0921316	0.0198399	0.0377282	0.309733	0.286837	ENSG00000139174	-2.49176	4.10859	-6.7089	6.09394e-08	7.70214e-07	8.09994	0.371411	8.28285e-07	4.93308e-07	7.86083e-08	1.3392e-07	-2.33991	0.361787	ENSG00000139174	-2.18707	4.10859	-6.5889	8.8802e-08	1.08522e-06	7.66417	0.331933	1.48429e-06	9.15376e-07	1.2161e-07	2.0045e-07	-2.07905	0.332103	ENSG00000139174	0.30469	4.10859	0.997301	0.324924	0.444917	-6.49982	0.305515	0.312074	0.155954	0.0415065	0.0739917	0.203183	0.264076	ENSG00000139174	3.90783	4.10859	11.6006	4.68505e-14	1.20682e-12	21.9444	0.336863	1.18632e-12	5.58891e-13	7.83554e-14	1.61555e-13	3.83598	0.379154	ENSG00000139174	1.57453	4.10859	6.53075	1.06606e-07	7.82466e-07	7.16268	0.241095	6.5376e-07	3.66655e-07	3.94746e-08	7.08724e-08	1.49956	0.256188	ENSG00000139174	2.67876	4.10859	10.3425	1.3211e-12	3.41022e-11	18.5283	0.259006	3.95961e-11	2.53951e-11	3.63188e-12	5.38843e-12	2.61293	0.279084	ENSG00000139174	-2.3333	4.10859	-7.8289	1.90837e-09	1.67981e-08	11.4034	0.298037	1.7205e-08	9.7083e-09	1.24281e-09	2.20231e-09	-2.24499	0.316917	ENSG00000139174	-1.22907	4.10859	-4.04831	0.000244476	0.000920554	-0.195754	0.303601	0.00136386	0.000904498	0.000106161	0.00015752	-1.08951	0.320074	ENSG00000139174	1.10423	4.10859	4.45032	7.26258e-05	0.00032544	0.818911	0.248123	0.000345855	0.000214867	2.92185e-05	4.66949e-05	1.00977	0.256907	ENSG00000139174	4.3891	4.10859	12.0278	1.5791e-14	2.72133e-13	23.0301	0.364914	2.86572e-13	1.30807e-13	1.70502e-14	3.84367e-14	4.29286	0.348262	ENSG00000139174	1.5518	4.10859	6.30305	2.18345e-07	9.43374e-07	6.38914	0.246198	8.471e-07	5.53455e-07	4.56671e-08	7.01603e-08	1.48281	0.257912	ENSG00000139174	2.24495	4.10859	8.36035	3.84632e-10	3.44332e-09	12.792	0.268523	3.73307e-09	1.95945e-09	1.94258e-10	3.76753e-10	2.15759	0.28791	ENSG00000139174	-2.83731	4.10859	-8.83341	9.49769e-11	7.73528e-10	14.3669	0.321202	7.29652e-10	3.77448e-10	3.88213e-11	7.68333e-11	-2.79002	0.336005	ENSG00000139174	-2.14415	4.10859	-6.54114	1.03181e-07	7.49753e-07	7.42858	0.327795	1.09065e-06	5.77663e-07	6.17509e-08	1.20639e-07	-2.04276	0.343072	ENSG00000139174	0.693152	4.10859	2.67746	0.0108919	0.0211384	-3.97648	0.258884	0.0178592	0.0094712	0.00112726	0.00212568	0.592993	0.261641
TSPAN8	ENSG00000139178	-1.01064	6.72337	-2.29753	0.0271846	0.0972753	-4.88211	0.439883	0.112783	0.0744657	0.0233678	0.0346242	-0.571187	0.399351	ENSG00000139178	0.739515	6.72337	1.74313	0.0893947	0.279924	-5.95948	0.424245	0.250975	0.142155	0.0594372	0.102229	0.298465	0.327834	ENSG00000139178	0.438645	6.72337	0.955754	0.345235	0.512094	-6.9292	0.458952	0.319128	0.139406	0.0491942	0.0950653	0.262905	0.369158	ENSG00000139178	0.471432	6.72337	1.05923	0.296177	0.565704	-6.85011	0.445069	0.455984	0.288155	0.148069	0.217797	0.154931	0.28238	ENSG00000139178	-0.905594	6.72337	-1.63153	0.111037	0.203624	-5.90962	0.55506	0.162907	0.0816218	0.0209526	0.0391109	-0.580412	0.486711	ENSG00000139178	1.48016	6.72337	3.20856	0.00270885	0.0113262	-2.72408	0.461317	0.0143978	0.00737188	0.00148468	0.00286039	1.0741	0.468945	ENSG00000139178	1.98438	6.72337	3.84215	0.000449515	0.00182929	-0.933597	0.516476	0.00216028	0.00102517	0.000168232	0.000351502	1.57249	0.509284	ENSG00000139178	1.06483	6.72337	1.97241	0.0558687	0.128373	-5.3584	0.539863	0.103838	0.0454434	0.0118786	0.0261652	0.649971	0.466304	ENSG00000139178	0.10505	6.72337	0.214166	0.831562	0.891801	-7.31091	0.490508	0.54622	0.206246	0.0678494	0.173968	0.0578893	0.370149	ENSG00000139178	0.740648	6.72337	1.41779	0.164396	0.313655	-6.24979	0.522395	0.241426	0.116908	0.0382359	0.0745089	0.382773	0.412874	ENSG00000139178	1.54574	6.72337	3.20378	0.00274435	0.0103138	-2.69834	0.482472	0.0138847	0.00722293	0.0013063	0.00243189	1.13117	0.481748	ENSG00000139178	0.5934	6.72337	1.20643	0.235104	0.368426	-6.59379	0.491862	0.229425	0.0693727	0.0203558	0.0593972	0.341492	0.393378	ENSG00000139178	-2.40575	6.72337	-5.78614	1.11712e-06	8.08735e-06	4.90587	0.415778	1.3013e-05	7.25115e-06	9.91386e-07	1.75474e-06	-2.20526	0.438015	ENSG00000139178	-0.64116	6.72337	-1.59522	0.118944	0.195023	-6.07066	0.401926	0.127861	0.0414997	0.00838938	0.0244723	-0.442291	0.356482	ENSG00000139178	0.5811	6.72337	1.36765	0.179452	0.269399	-6.36834	0.424888	0.191543	0.077439	0.0161313	0.0368311	0.383822	0.36927	ENSG00000139178	1.76459	6.72337	4.26204	0.000128724	0.000521747	0.309352	0.414026	0.000753033	0.000422267	5.6924e-05	0.00010238	1.555	0.443583	ENSG00000139178	2.98685	6.72337	8.00059	1.13368e-09	2.64613e-08	11.7674	0.373329	4.00425e-08	2.32432e-08	3.01438e-09	5.56225e-09	2.85046	0.403494	ENSG00000139178	1.22226	6.72337	2.96384	0.00522035	0.0155894	-3.128	0.412391	0.0218961	0.012453	0.00232385	0.0040192	0.951484	0.442477	ENSG00000139178	-3.85504	6.72337	-10.6405	5.88001e-13	1.09712e-11	19.2175	0.3623	1.39683e-11	6.49657e-12	8.27135e-13	1.71187e-12	-3.7613	0.404068	ENSG00000139178	-0.340291	6.72337	-0.922472	0.3621	0.4512	-7.04205	0.36889	0.261207	0.0726073	0.0137194	0.0416763	-0.251794	0.327727	ENSG00000139178	0.613887	6.72337	1.64083	0.109083	0.172942	-6.13535	0.374133	0.142754	0.0669197	0.0108094	0.0219596	0.430632	0.345607	ENSG00000139178	3.51475	6.72337	9.70636	7.7287e-12	1.4311e-10	16.7443	0.362108	1.66963e-10	8.30939e-11	1.1664e-11	2.36773e-11	3.40765	0.406834	ENSG00000139178	4.46893	6.72337	12.2118	9.95384e-15	8.13943e-13	23.4125	0.365952	8.39077e-13	4.86762e-13	8.56761e-14	1.50422e-13	4.38341	0.343172	ENSG00000139178	0.954177	6.72337	2.59322	0.013425	0.0296306	-4.21757	0.36795	0.0325721	0.0154493	0.00240496	0.00492424	0.730015	0.380592	ENSG00000139178	-5.29573	6.72337	-13.6264	3.28747e-16	1.01148e-14	26.7712	0.388637	9.4369e-15	4.00919e-15	4.9895e-16	1.07407e-15	-5.2658	0.422305	ENSG00000139178	-1.14538	6.72337	-2.96537	0.00519946	0.00935748	-3.46895	0.386252	0.00853195	0.00427383	0.000381211	0.000746027	-0.992411	0.378479	ENSG00000139178	-0.338449	6.72337	-0.844001	0.403949	0.482615	-7.13607	0.401006	0.281974	0.0729094	0.0121817	0.0420764	-0.248938	0.355921	ENSG00000139178	4.15035	6.72337	10.7608	4.25417e-13	6.53629e-12	19.6217	0.38569	7.18635e-12	3.23621e-12	4.33682e-13	9.64019e-13	4.0804	0.416672	ENSG00000139178	4.95728	6.72337	12.5476	4.3343e-15	2.4793e-13	24.2403	0.395077	2.41517e-13	1.02866e-13	1.46324e-14	3.19037e-14	4.81812	0.369611	ENSG00000139178	0.806929	6.72337	2.04284	0.0480469	0.0779914	-5.3431	0.395005	0.066283	0.0260307	0.00342522	0.00840399	0.610713	0.384115
BEST3	ENSG00000139180	-0.855068	5.71747	-4.11105	0.000202719	0.00280993	-0.23826	0.207993	0.00187115	0.00157092	0.000342007	0.000407108	-0.720096	0.220705	ENSG00000139180	-0.140194	5.71747	-0.693599	0.49215	0.730283	-7.1741	0.202125	0.482375	0.298124	0.16233	0.233691	-0.0796436	0.160462	ENSG00000139180	-1.5063	5.71747	-7.37123	7.75875e-09	4.94935e-07	9.79558	0.204348	1.64553e-07	1.28647e-07	2.24654e-08	2.76143e-08	-1.3817	0.197152	ENSG00000139180	-0.226384	5.71747	-1.15186	0.256573	0.524158	-6.78832	0.196538	0.432587	0.338047	0.190716	0.203498	-0.125972	0.1695	ENSG00000139180	-0.111263	5.71747	-0.451982	0.653851	0.757345	-7.15419	0.246168	0.525325	0.293457	0.0898302	0.161589	-0.0766318	0.214543	ENSG00000139180	0.839525	5.71747	4.05217	0.000241683	0.00163684	-0.428931	0.207179	0.000925436	0.000662297	0.000119871	0.000171713	0.7459	0.213228	ENSG00000139180	-1.23578	5.71747	-5.71921	1.38021e-06	1.4988e-05	4.65467	0.216075	4.96852e-06	3.47185e-06	5.3773e-07	7.81614e-07	-1.19364	0.226846	ENSG00000139180	0.198875	5.71747	0.877416	0.385772	0.535475	-6.9498	0.22666	0.345611	0.187574	0.0627946	0.0993485	0.157358	0.217872	ENSG00000139180	0.743805	5.71747	3.54679	0.00105487	0.00473737	-1.85313	0.209712	0.00404958	0.00322567	0.000569082	0.000697152	0.671383	0.208335	ENSG00000139180	0.979719	5.71747	4.2446	0.000135687	0.00146043	0.236423	0.230815	0.000911048	0.000704981	0.000136191	0.000174406	0.857765	0.235288	ENSG00000139180	0.270517	5.71747	1.43048	0.160749	0.269219	-6.47833	0.18911	0.198953	0.127248	0.0383181	0.046742	0.228047	0.194193	ENSG00000139180	0.425259	5.71747	2.14002	0.0388318	0.0944177	-5.24079	0.198717	0.0523141	0.0303127	0.00744579	0.0117073	0.374402	0.196251	ENSG00000139180	1.07177	5.71747	5.35736	4.32244e-06	2.58413e-05	3.60637	0.200055	2.00817e-05	1.44878e-05	1.99584e-06	2.74176e-06	1.01545	0.207101	ENSG00000139180	1.67607	5.71747	8.63163	1.71909e-10	4.56781e-09	13.7122	0.194177	1.87185e-09	1.13101e-09	1.09854e-10	1.92208e-10	1.6269	0.214707	ENSG00000139180	0.582549	5.71747	3.11281	0.00351151	0.0101049	-2.93465	0.187146	0.00753332	0.00527664	0.000779758	0.00111793	0.528711	0.179717	ENSG00000139180	0.6043	5.71747	3.02751	0.00441138	0.0112327	-3.02876	0.199603	0.00969381	0.00676956	0.000974771	0.00133443	0.540887	0.193608	ENSG00000139180	-0.489218	5.71747	-2.83701	0.00726316	0.0186461	-3.62718	0.172441	0.0157615	0.0112956	0.00185641	0.0024991	-0.444568	0.170129	ENSG00000139180	-1.09352	5.71747	-5.751	1.24831e-06	1.59427e-05	4.95603	0.190144	1.0263e-05	7.92318e-06	1.40311e-06	1.80912e-06	-1.06419	0.203148	ENSG00000139180	1.723	5.71747	10.247	1.71649e-12	2.84154e-11	18.1453	0.168147	1.17447e-11	7.68283e-12	9.46984e-13	1.43901e-12	1.68211	0.167296	ENSG00000139180	3.04217	5.71747	17.311	1.26885e-19	3.59526e-17	34.6552	0.175736	1.342e-18	1.342e-18	3.5403e-19	3.53793e-19	3.02751	0.168508	ENSG00000139180	1.86246	5.71747	11.5167	5.81646e-14	2.21462e-12	21.5745	0.161718	1.11223e-12	8.1125e-13	1.08658e-13	1.42732e-13	1.81252	0.171554	ENSG00000139180	1.31917	5.71747	7.74126	2.49244e-09	2.12809e-08	10.9715	0.170408	1.21926e-08	8.46275e-09	1.07254e-09	1.56484e-09	1.29113	0.175559	ENSG00000139180	0.139466	5.71747	0.850671	0.400278	0.501903	-7.06519	0.163948	0.401959	0.25173	0.0621684	0.0871175	0.103174	0.155757	ENSG00000139180	-1.17971	5.71747	-7.04134	2.15711e-08	2.93002e-07	8.7983	0.16754	1.53856e-07	1.0954e-07	1.61007e-08	2.3519e-08	-1.12962	0.165447	ENSG00000139180	2.19628	5.71747	12.7906	2.39576e-15	5.47653e-14	24.7525	0.171711	1.59949e-14	1.00129e-14	1.53175e-15	1.93532e-15	2.15316	0.163685	ENSG00000139180	3.75137	5.71747	21.0307	1.53971e-22	3.9083e-20	41.3154	0.178376	2.12372e-21	2.12372e-21	4.95126e-22	-4.26969e-18	3.66785	0.175292	ENSG00000139180	2.0172	5.71747	12.3262	7.4876e-15	2.13651e-13	23.5838	0.163652	6.48022e-14	3.88167e-14	4.95188e-15	8.07933e-15	1.97725	0.154714	ENSG00000139180	1.55509	5.71747	8.9147	7.48877e-11	6.20702e-10	14.4159	0.174441	3.13233e-10	2.07592e-10	2.41214e-11	3.76541e-11	1.52775	0.170524	ENSG00000139180	-0.17908	5.71747	-1.06643	0.292955	0.380449	-6.92275	0.167925	0.264239	0.136034	0.0300275	0.046804	-0.150458	0.166991	ENSG00000139180	-1.73417	5.71747	-10.0779	2.7367e-12	7.66526e-11	17.7705	0.172076	2.43378e-11	1.58844e-11	2.49181e-12	3.9635e-12	-1.71401	0.178358
RAB3IP	ENSG00000139182	-0.588162	6.10824	-1.39802	0.170211	0.345347	-6.34647	0.420711	0.277683	0.169166	0.0614789	0.0944783	-0.306403	0.332755	ENSG00000139182	-0.606779	6.10824	-1.49929	0.142057	0.365749	-6.25208	0.404711	0.295037	0.164611	0.0735805	0.125366	-0.241956	0.298016	ENSG00000139182	0.489461	6.10824	1.07546	0.288949	0.450659	-6.68417	0.455119	0.287508	0.129853	0.044447	0.0845512	0.296713	0.369982	ENSG00000139182	0.40472	6.10824	0.975571	0.335444	0.600848	-6.87203	0.414855	0.471906	0.300109	0.159854	0.229345	0.139019	0.265425	ENSG00000139182	0.530104	6.10824	0.973467	0.336475	0.473615	-6.63181	0.544553	0.314956	0.139426	0.0418793	0.0826329	0.325027	0.449404	ENSG00000139182	3.03037	6.10824	6.45499	1.35294e-07	3.69601e-06	7.09835	0.469462	7.03259e-06	3.81656e-06	6.70491e-07	1.17467e-06	2.67558	0.372396	ENSG00000139182	1.8299	6.10824	3.49818	0.00121083	0.00420664	-1.74803	0.523101	0.00454061	0.00210198	0.000349842	0.000738323	1.43006	0.504657	ENSG00000139182	0.785834	6.10824	1.51401	0.138293	0.251549	-6.02034	0.519041	0.17379	0.0716509	0.0206368	0.0455651	0.477581	0.431351	ENSG00000139182	1.11827	6.10824	2.29997	0.0270318	0.0690183	-4.68315	0.486208	0.0745631	0.0434835	0.00894163	0.0149589	0.759177	0.467355	ENSG00000139182	3.63715	6.10824	6.74595	5.42606e-08	2.37235e-06	8.10999	0.539161	1.30224e-05	7.92304e-06	1.21997e-06	2.07907e-06	2.84913	0.428971	ENSG00000139182	1.34044	6.10824	2.69741	0.0103607	0.0306406	-3.782	0.496937	0.0348317	0.0171916	0.00332431	0.00647451	0.930458	0.480226	ENSG00000139182	0.381114	6.10824	0.799477	0.428981	0.567348	-6.89821	0.476704	0.32658	0.0890115	0.0288658	0.0906464	0.21976	0.373045	ENSG00000139182	-2.1222	6.10824	-5.42126	3.53441e-06	2.17821e-05	3.82873	0.391459	3.14743e-05	1.79712e-05	2.44806e-06	4.17438e-06	-1.9443	0.400295	ENSG00000139182	-0.693482	6.10824	-1.83192	0.0748069	0.133624	-5.61392	0.378555	0.0904969	0.0320084	0.00623113	0.0166845	-0.4974	0.345048	ENSG00000139182	-2.0058	6.10824	-5.18997	7.31577e-06	4.91645e-05	3.12036	0.386476	8.19077e-05	4.66842e-05	6.12264e-06	1.06063e-05	-1.81233	0.418704	ENSG00000139182	1.42872	6.10824	3.66507	0.000751889	0.00242998	-1.32783	0.38982	0.00301674	0.00169984	0.000231851	0.000407863	1.23198	0.406675	ENSG00000139182	0.116402	6.10824	0.33698	0.737986	0.809618	-7.24838	0.345427	0.484693	0.166415	0.0428027	0.119249	0.0754835	0.284109	ENSG00000139182	-1.31232	6.10824	-3.44293	0.001415	0.00534551	-1.84781	0.381162	0.00762962	0.00459712	0.000797783	0.00129451	-1.08919	0.407064	ENSG00000139182	-3.19982	6.10824	-9.40217	1.83235e-11	2.29449e-10	15.8065	0.340328	2.75791e-10	1.36308e-10	1.53838e-11	3.11039e-11	-3.12423	0.336382	ENSG00000139182	-1.78972	6.10824	-5.14571	8.40556e-06	3.77213e-05	2.86347	0.347809	5.05412e-05	2.37235e-05	2.56501e-06	5.6642e-06	-1.64787	0.378221	ENSG00000139182	-2.09054	6.10824	-6.14483	3.59709e-07	2.39754e-06	5.96152	0.340211	5.47234e-06	3.34642e-06	3.46628e-07	5.76535e-07	-1.95567	0.370462	ENSG00000139182	1.4101	6.10824	4.13754	0.000187256	0.000505658	-0.107532	0.340806	0.000613102	0.000323442	3.22803e-05	6.17924e-05	1.27363	0.359925	ENSG00000139182	1.10928	6.10824	3.28148	0.00221791	0.00628589	-2.50925	0.338044	0.00895894	0.00556452	0.000760509	0.00122775	0.928044	0.360224	ENSG00000139182	-0.300816	6.10824	-0.882805	0.38289	0.482833	-6.93118	0.34075	0.308309	0.111115	0.02448	0.0619421	-0.19825	0.289071	ENSG00000139182	-3.422	6.10824	-9.07736	4.66619e-11	3.53783e-10	14.9098	0.376982	5.73334e-10	2.76555e-10	2.4177e-11	5.2557e-11	-3.3234	0.406713	ENSG00000139182	0.50699	6.10824	1.25621	0.216707	0.272707	-6.54806	0.403588	0.177018	0.0667837	0.00822285	0.019325	0.421729	0.384676	ENSG00000139182	-3.04987	6.10824	-8.11268	8.08286e-10	6.73608e-09	12.0562	0.375938	1.26233e-08	5.6091e-09	5.33723e-10	1.21855e-09	-2.92925	0.396757	ENSG00000139182	3.92899	6.10824	10.0935	2.62087e-12	3.19458e-11	17.8808	0.389258	3.97137e-11	1.81031e-11	2.14669e-12	4.60938e-12	3.82108	0.438001	ENSG00000139182	0.372132	6.10824	0.988365	0.329223	0.417839	-6.84013	0.376512	0.264376	0.0847787	0.0164709	0.0468729	0.253314	0.325128	ENSG00000139182	-3.55686	6.10824	-9.07119	4.75041e-11	8.65157e-10	15.0211	0.392105	1.06936e-09	4.97426e-10	6.13422e-11	1.38722e-10	-3.3756	0.366615
PTPRB	ENSG00000139190	0.304556	4.66453	0.984332	0.331176	0.528806	-6.69683	0.309404	0.384005	0.243926	0.107378	0.143442	0.183816	0.257998	ENSG00000139190	0.509386	4.66453	1.79903	0.0799568	0.261669	-5.6965	0.283145	0.200153	0.130198	0.05314	0.0776561	0.27473	0.244692	ENSG00000139190	0.403352	4.66453	1.28273	0.207353	0.356936	-6.37107	0.314449	0.231243	0.129322	0.0442517	0.064891	0.298916	0.290178	ENSG00000139190	0.84086	4.66453	2.84884	0.00704503	0.0560657	-3.49599	0.295159	0.0703439	0.0560125	0.0167818	0.0209524	0.545153	0.317145	ENSG00000139190	-0.881941	4.66453	-2.34195	0.0245229	0.0631551	-4.42741	0.376584	0.0513624	0.0328134	0.0074753	0.011117	-0.702563	0.36421	ENSG00000139190	0.53688	4.66453	1.77726	0.0835267	0.168185	-5.67769	0.302083	0.11238	0.06044	0.0154365	0.0260214	0.40919	0.281589	ENSG00000139190	0.493704	4.66453	1.43379	0.159806	0.246737	-6.10901	0.344334	0.148552	0.0668979	0.0147864	0.0274249	0.412749	0.330222	ENSG00000139190	1.24905	4.66453	3.50155	0.00119935	0.00704914	-1.67757	0.356714	0.00511438	0.00309886	0.000693736	0.00114883	0.999543	0.359324	ENSG00000139190	-1.1865	4.66453	-3.65393	0.000776387	0.0037009	-1.33876	0.324718	0.00415488	0.00298851	0.0005285	0.000721696	-1.00302	0.336082	ENSG00000139190	0.0274945	4.66453	0.0814273	0.935529	0.96454	-7.10694	0.337657	0.600317	0.24503	0.0974324	0.234234	0.0165517	0.266342	ENSG00000139190	0.0903511	4.66453	0.288061	0.774864	0.845281	-7.15161	0.313652	0.51	0.192169	0.0592004	0.150749	0.0630139	0.268057	ENSG00000139190	0.408192	4.66453	1.26016	0.215294	0.345487	-6.37177	0.323922	0.197929	0.0772759	0.0238063	0.0499856	0.297405	0.290046	ENSG00000139190	0.0307365	4.66453	0.10412	0.917622	0.940707	-7.10748	0.295203	0.56018	0.184397	0.0447739	0.132901	0.0221219	0.255619	ENSG00000139190	-0.45897	4.66453	-1.72581	0.092503	0.159256	-5.70368	0.265945	0.0944666	0.0403194	0.00811737	0.0173234	-0.375224	0.250114	ENSG00000139190	-0.196684	4.66453	-0.705464	0.484822	0.589427	-6.89428	0.278802	0.368977	0.157543	0.0404416	0.0824341	-0.148272	0.252241	ENSG00000139190	-0.489706	4.66453	-1.71767	0.0939939	0.152371	-5.61564	0.285099	0.117606	0.0641452	0.0114815	0.0193386	-0.391273	0.274036	ENSG00000139190	-0.227421	4.66453	-0.891592	0.37822	0.491123	-6.76577	0.255073	0.326963	0.158143	0.0402485	0.0699119	-0.168481	0.232511	ENSG00000139190	0.262285	4.66453	0.965547	0.340373	0.46033	-6.52972	0.271644	0.324005	0.169661	0.0463429	0.0776729	0.182659	0.240373	ENSG00000139190	-0.06806	4.66453	-0.257727	0.798008	0.839269	-7.2754	0.264078	0.490212	0.14677	0.0261889	0.0823659	-0.052969	0.238896	ENSG00000139190	-0.352936	4.66453	-1.42803	0.161446	0.229368	-6.28233	0.247148	0.140173	0.0578521	0.00982572	0.0200461	-0.301922	0.238659	ENSG00000139190	0.240823	4.66453	0.951706	0.347258	0.446166	-6.82363	0.253043	0.310254	0.152755	0.0339504	0.0597618	0.178992	0.232846	ENSG00000139190	-0.284876	4.66453	-1.12346	0.268287	0.335883	-6.54259	0.253571	0.224611	0.0985878	0.0153299	0.0301385	-0.23934	0.246683	ENSG00000139190	0.308883	4.66453	1.20165	0.23693	0.330557	-6.46076	0.257048	0.252658	0.141092	0.0308153	0.0475913	0.22995	0.237694	ENSG00000139190	0.593759	4.66453	2.39677	0.0215625	0.044551	-4.4724	0.247733	0.038223	0.0213917	0.00335992	0.00583057	0.480578	0.244944	ENSG00000139190	-1.34491	4.66453	-5.19454	7.21164e-06	2.08412e-05	3.03798	0.258908	2.05652e-05	1.2222e-05	9.4002e-07	1.57756e-06	-1.27218	0.269104	ENSG00000139190	-0.415793	4.66453	-1.67559	0.102026	0.139468	-5.99666	0.248147	0.105732	0.0565039	0.00651099	0.0105193	-0.382398	0.257415	ENSG00000139190	0.558664	4.66453	2.10607	0.0418569	0.0680342	-5.19092	0.265264	0.046588	0.0210551	0.00253191	0.00528226	0.486197	0.260458	ENSG00000139190	0.929115	4.66453	3.67383	0.000733141	0.00150203	-1.3992	0.252901	0.00130791	0.000748719	6.17039e-05	0.000107799	0.851762	0.255279	ENSG00000139190	1.90357	4.66453	7.25186	1.12211e-08	1.018e-07	9.55935	0.262494	1.10259e-07	6.39653e-08	6.31676e-09	1.05359e-08	1.83019	0.279996	ENSG00000139190	0.974457	4.66453	3.77862	0.000541156	0.0014688	-1.03499	0.257887	0.00142154	0.000808425	8.68e-05	0.00015301	0.886079	0.272362
DYRK2	ENSG00000139192	-1.9132	5.55339	-6.49545	1.19122e-07	6.1499e-06	7.24175	0.294545	7.25585e-06	5.77157e-06	7.84022e-07	1.01038e-06	-1.81435	0.33643	ENSG00000139192	-1.19428	5.55339	-4.3183	0.000108561	0.0025469	0.462726	0.276562	0.00314687	0.00232383	0.000507872	0.000721179	-0.935965	0.291333	ENSG00000139192	-1.15227	5.55339	-3.68045	0.000719271	0.00484444	-1.26484	0.313077	0.00387781	0.0026616	0.000603678	0.000863302	-0.922139	0.306271	ENSG00000139192	-0.875124	5.55339	-3.0528	0.00412411	0.038103	-2.99828	0.286663	0.0495985	0.0399671	0.011649	0.0143264	-0.597335	0.315807	ENSG00000139192	-0.748689	5.55339	-2.26083	0.0295767	0.0728447	-4.69099	0.331158	0.0575468	0.0381751	0.00888615	0.0127163	-0.61876	0.326021	ENSG00000139192	-0.821758	5.55339	-3.08952	0.00373825	0.0146551	-2.97659	0.265982	0.01036	0.00661518	0.00133077	0.00200938	-0.683688	0.265974	ENSG00000139192	-2.11442	5.55339	-6.75541	5.26761e-08	9.85731e-07	8.05957	0.312997	5.21029e-07	3.19686e-07	5.00417e-08	8.31567e-08	-1.94448	0.330207	ENSG00000139192	-0.938352	5.55339	-3.00717	0.00465604	0.0195348	-3.05632	0.312038	0.0123094	0.00765389	0.00178493	0.00277509	-0.76302	0.30248	ENSG00000139192	1.16451	5.55339	4.46145	7.01963e-05	0.000503397	0.812791	0.261016	0.000471526	0.000363935	6.2574e-05	7.9788e-05	1.04306	0.271256	ENSG00000139192	0.372521	5.55339	1.35451	0.18357	0.337705	-6.372	0.275023	0.238161	0.148107	0.0538325	0.0730485	0.267811	0.25611	ENSG00000139192	-0.962154	5.55339	-3.85501	0.000432891	0.00224631	-0.985393	0.249585	0.00163645	0.00112882	0.000187051	0.00026979	-0.854296	0.259021	ENSG00000139192	-0.0632286	5.55339	-0.250685	0.803408	0.869568	-7.35498	0.252224	0.501351	0.161343	0.051282	0.153227	-0.0477772	0.224472	ENSG00000139192	-0.752061	5.55339	-2.70805	0.0100872	0.0225508	-3.72829	0.277713	0.0202072	0.0121028	0.00175218	0.0028966	-0.642225	0.281783	ENSG00000139192	-0.801195	5.55339	-3.07552	0.00388118	0.0114251	-2.85373	0.260507	0.00768729	0.00390513	0.000623953	0.00121604	-0.67591	0.259229	ENSG00000139192	-0.796801	5.55339	-2.96495	0.00520511	0.0141182	-3.12453	0.26874	0.0122163	0.0075051	0.00116028	0.00184381	-0.666707	0.265855	ENSG00000139192	-0.0491337	5.55339	-0.179428	0.858555	0.897138	-7.05932	0.273835	0.546027	0.201434	0.0483628	0.129113	-0.035878	0.239402	ENSG00000139192	-0.0447405	5.55339	-0.183401	0.855458	0.897597	-7.16707	0.243949	0.553673	0.216577	0.0570309	0.144113	-0.031836	0.210648	ENSG00000139192	0.00439312	5.55339	0.0165916	0.986849	0.992239	-6.99653	0.26478	0.614684	0.23888	0.0700695	0.179633	0.00291898	0.219886	ENSG00000139192	-1.51299	5.55339	-7.25205	1.12147e-08	7.16897e-08	9.34862	0.20863	5.67091e-08	3.58416e-08	3.31649e-09	5.36218e-09	-1.46251	0.21675	ENSG00000139192	-0.843207	5.55339	-3.97168	0.000306959	0.0009322	-0.678521	0.212305	0.000679744	0.000392403	4.43653e-05	7.79004e-05	-0.770878	0.218938	ENSG00000139192	-0.519659	5.55339	-2.48607	0.0174271	0.035879	-4.51583	0.209028	0.0332103	0.0219334	0.00281901	0.00414095	-0.454029	0.210331	ENSG00000139192	0.669787	5.55339	3.21304	0.00267587	0.00555603	-2.67873	0.208459	0.00472159	0.00294646	0.000306816	0.000481849	0.615706	0.205941	ENSG00000139192	0.993335	5.55339	4.788	2.56643e-05	0.000124381	1.79024	0.207463	0.000147327	0.000110467	1.39436e-05	1.79963e-05	0.935284	0.217069	ENSG00000139192	0.323548	5.55339	1.55067	0.129267	0.199976	-6.15383	0.208651	0.145183	0.0787001	0.0154681	0.0253998	0.265574	0.201465	ENSG00000139192	0.61367	5.55339	2.93479	0.00563408	0.00990987	-3.58565	0.209102	0.00823106	0.00495569	0.000407414	0.000667461	0.580029	0.211307	ENSG00000139192	0.491468	5.55339	2.40524	0.0211355	0.03357	-4.79227	0.204333	0.028779	0.0181355	0.00174426	0.0026348	0.473855	0.212019	ENSG00000139192	0.379266	5.55339	1.85665	0.0711229	0.107889	-5.87872	0.204275	0.0735638	0.0367211	0.00499097	0.00895586	0.343958	0.20568	ENSG00000139192	-0.122202	5.55339	-0.593181	0.556573	0.612748	-7.29288	0.206011	0.393363	0.159019	0.0225433	0.0494873	-0.102064	0.197993	ENSG00000139192	-0.234404	5.55339	-1.13282	0.264385	0.349758	-6.8151	0.206921	0.231638	0.108982	0.023183	0.0395597	-0.194765	0.201011	ENSG00000139192	-0.112202	5.55339	-0.547441	0.587275	0.659408	-7.26578	0.204957	0.410362	0.163228	0.0319508	0.0730243	-0.0911172	0.1926
YEATS4	ENSG00000139193	1.38863	1.63792	2.81103	0.00776486	0.040402	-3.10882	0.493995	0.0657933	0.0433447	0.0129174	0.0191294	0.808234	0.505846	ENSG00000139193	0.411659	1.63792	0.921414	0.362645	0.623021	-6.41962	0.446769	0.427582	0.210293	0.108472	0.199187	0.137204	0.276462	ENSG00000139193	1.2983	1.63792	2.55021	0.0149177	0.0516504	-3.69694	0.509097	0.0559189	0.030006	0.00720246	0.0132176	0.785568	0.447101	ENSG00000139193	1.05883	1.63792	2.27172	0.0288477	0.14524	-4.36068	0.466092	0.203757	0.142727	0.0538571	0.0759113	0.455338	0.419395	ENSG00000139193	2.24898	1.63792	3.30696	0.0020673	0.00898091	-1.66782	0.680075	0.0158461	0.00859427	0.00182427	0.0033313	1.61868	0.733007	ENSG00000139193	0.251733	1.63792	0.461398	0.647142	0.754078	-6.54936	0.545587	0.440469	0.125977	0.0404347	0.130857	0.129942	0.399802	ENSG00000139193	2.99682	1.63792	4.80097	2.46521e-05	0.000163151	2.45593	0.624212	0.000405676	0.000179727	3.00152e-05	6.76439e-05	2.46721	0.727476	ENSG00000139193	3.49643	1.63792	5.45716	3.15628e-06	6.52905e-05	4.44105	0.640706	0.000174138	8.57372e-05	1.709e-05	3.61358e-05	3.0383	0.644815	ENSG00000139193	0.860348	1.63792	1.35568	0.1832	0.303896	-5.62324	0.634625	0.251075	0.115215	0.02962	0.0623668	0.446934	0.506751	ENSG00000139193	-0.159926	1.63792	-0.253128	0.801533	0.884023	-6.47518	0.631798	0.528963	0.175868	0.0691168	0.199234	-0.0652006	0.407698	ENSG00000139193	1.69852	1.63792	2.75079	0.00905443	0.0276559	-3.07799	0.617466	0.0415708	0.0185731	0.00359009	0.00793184	1.06681	0.6015	ENSG00000139193	2.4376	1.63792	3.91625	0.000361567	0.00232717	-0.0854529	0.622432	0.00580861	0.00219731	0.000426968	0.00113116	1.8284	0.729811	ENSG00000139193	-0.538617	1.63792	-1.14239	0.260437	0.353989	-6.01753	0.471483	0.243397	0.0888586	0.0170657	0.0448162	-0.349155	0.407861	ENSG00000139193	-0.295371	1.63792	-0.71173	0.480977	0.588199	-6.48627	0.415005	0.330817	0.0810044	0.0201517	0.0716613	-0.193485	0.344555	ENSG00000139193	-0.521067	1.63792	-1.19386	0.23993	0.339564	-6.01065	0.436456	0.231586	0.0885747	0.0187825	0.0466491	-0.335664	0.371017	ENSG00000139193	0.243245	1.63792	0.54031	0.592134	0.678061	-6.48021	0.450196	0.411254	0.1322	0.0295329	0.0870744	0.152807	0.367832	ENSG00000139193	0.0175497	1.63792	0.04347	0.965554	0.975887	-6.72691	0.403719	0.565936	0.156837	0.0398588	0.148956	0.0105026	0.316682	ENSG00000139193	-0.225696	1.63792	-0.533059	0.597095	0.699385	-6.4334	0.423397	0.441392	0.165516	0.0449758	0.115052	-0.124313	0.323775	ENSG00000139193	-0.448289	1.63792	-0.99453	0.326253	0.397626	-6.29957	0.450754	0.253065	0.0717775	0.0103443	0.03522	-0.315648	0.399473	ENSG00000139193	-1.18202	1.63792	-2.89027	0.00632809	0.0136729	-2.98852	0.408964	0.0139585	0.00537937	0.000676921	0.00175479	-0.93506	0.416617	ENSG00000139193	-0.760539	1.63792	-1.84109	0.073422	0.123748	-5.16468	0.413092	0.113133	0.0522046	0.00785523	0.0168428	-0.523476	0.385104	ENSG00000139193	-0.733727	1.63792	-1.71732	0.0940587	0.13424	-5.24114	0.427252	0.103624	0.0384713	0.00468458	0.0122954	-0.553472	0.402026	ENSG00000139193	-0.31225	1.63792	-0.725588	0.472535	0.571904	-6.4249	0.430341	0.38043	0.14769	0.0327475	0.0810927	-0.181094	0.342263	ENSG00000139193	0.421477	1.63792	1.03538	0.307031	0.405251	-6.19041	0.407073	0.272472	0.0929752	0.0191269	0.0530841	0.258757	0.339707	ENSG00000139193	-1.28646	1.63792	-2.53389	0.0155227	0.0250072	-3.72225	0.507702	0.024361	0.00899935	0.000801979	0.00209155	-1.04242	0.506798	ENSG00000139193	-3.04046	1.63792	-6.72385	5.81504e-08	2.80152e-07	8.20516	0.452191	5.84346e-07	2.95292e-07	2.37188e-08	4.81362e-08	-2.86508	0.478903	ENSG00000139193	-0.0214584	1.63792	-0.0418994	0.966798	0.975202	-6.69667	0.512141	0.527289	0.0805377	0.0139733	0.0970308	-0.0138832	0.418096	ENSG00000139193	-1.754	1.63792	-3.65471	0.000774649	0.00157937	-0.908358	0.479929	0.00210711	0.000872733	7.05563e-05	0.000167258	-1.52496	0.508279	ENSG00000139193	1.265	1.63792	2.47865	0.0177407	0.0353018	-3.74209	0.510358	0.0425843	0.0154677	0.00213629	0.00593783	0.903061	0.523909	ENSG00000139193	3.019	1.63792	6.2059	2.96644e-07	1.75027e-06	6.6926	0.486473	3.79469e-06	1.64631e-06	1.92347e-07	4.19984e-07	2.80669	0.499047
TAS2R3	ENSG00000139194	-1.06145	5.93704	-1.32196	0.19408	0.376961	-6.15826	0.802934	0.355234	0.171128	0.0625463	0.129192	-0.309558	0.490325	ENSG00000139194	-1.44721	5.93704	-1.83184	0.0748187	0.251821	-5.4161	0.790033	0.325312	0.153402	0.0660225	0.141045	-0.320905	0.481114	ENSG00000139194	-0.752311	5.93704	-0.824794	0.414634	0.577756	-6.58299	0.91212	0.392754	0.121296	0.0401026	0.124087	-0.236556	0.52529	ENSG00000139194	-1.46841	5.93704	-1.84924	0.0722103	0.251806	-5.38982	0.794065	0.365347	0.218382	0.0962413	0.161853	-0.329997	0.499539	ENSG00000139194	-0.941919	5.93704	-0.952275	0.346973	0.484808	-6.41179	0.989125	0.34864	0.116195	0.0325084	0.0931925	-0.378243	0.665594	ENSG00000139194	1.26814	5.93704	1.48435	0.145961	0.25815	-5.89449	0.854344	0.238603	0.0727661	0.0190983	0.0611854	0.495717	0.606378	ENSG00000139194	0.53763	5.93704	0.545023	0.588921	0.686183	-6.72485	0.986435	0.397527	0.0733333	0.0169779	0.0884659	0.246927	0.679871	ENSG00000139194	-0.136065	5.93704	-0.143916	0.886327	0.930628	-6.89976	0.945451	0.521802	0.10777	0.0350682	0.168234	-0.0466743	0.556264	ENSG00000139194	0.119529	5.93704	0.141336	0.888351	0.929549	-7.00034	0.845709	0.549009	0.161547	0.0495258	0.175268	0.0452444	0.524575	ENSG00000139194	2.71536	5.93704	2.85463	0.00694044	0.0310888	-3.12757	0.951212	0.0961437	0.0431163	0.0114816	0.0258948	1.21947	0.931486	ENSG00000139194	1.28994	5.93704	1.45456	0.153999	0.261109	-5.90517	0.886828	0.24007	0.0746227	0.0177441	0.0574228	0.519959	0.631646	ENSG00000139194	1.33235	5.93704	1.60394	0.117003	0.219015	-5.75322	0.830671	0.205736	0.0513047	0.0135923	0.052452	0.534494	0.610189	ENSG00000139194	-5.38713	5.93704	-7.41311	6.81872e-09	9.96154e-08	10.2124	0.726703	3.16569e-07	1.33722e-07	1.6662e-08	4.03625e-08	-5.19967	0.6957	ENSG00000139194	-0.415929	5.93704	-0.563252	0.57657	0.671471	-6.78169	0.738442	0.393113	0.065505	0.0153852	0.09061	-0.183175	0.503348	ENSG00000139194	-5.17516	5.93704	-7.17769	1.41212e-08	2.17512e-07	9.50081	0.721006	1.13164e-06	4.77907e-07	6.48103e-08	1.46801e-07	-4.87442	0.787571	ENSG00000139194	4.9712	5.93704	6.66952	6.89487e-08	8.51135e-07	7.98904	0.745361	5.0251e-06	2.17827e-06	3.32315e-07	8.09143e-07	4.6714	0.876005	ENSG00000139194	0.211972	5.93704	0.328393	0.744416	0.814326	-6.98042	0.645482	0.478913	0.119963	0.0276163	0.117294	0.0936297	0.435924	ENSG00000139194	-4.75923	5.93704	-6.51367	1.12486e-07	2.25046e-06	7.55628	0.730652	1.24422e-05	6.01098e-06	1.02436e-06	2.09262e-06	-4.33152	0.79443	ENSG00000139194	-5.69626	5.93704	-10.147	2.26055e-12	3.59563e-11	18.0043	0.561373	9.38187e-11	3.47638e-11	4.2122e-12	1.11534e-11	-5.60045	0.608239	ENSG00000139194	-1.11083	5.93704	-1.86845	0.06942	0.11116	-5.51089	0.59452	0.100203	0.026302	0.00372119	0.0138173	-0.702715	0.539866	ENSG00000139194	-5.89126	5.93704	-10.4232	1.05987e-12	2.82569e-11	18.8036	0.565209	1.0456e-10	4.81749e-11	6.48285e-12	1.34185e-11	-5.77527	0.619124	ENSG00000139194	4.58543	5.93704	8.00128	1.13131e-09	1.06686e-08	11.9096	0.573087	4.25684e-08	1.72522e-08	2.06316e-09	5.01557e-09	4.28614	0.600642	ENSG00000139194	-0.194995	5.93704	-0.348444	0.729429	0.798936	-7.13959	0.559616	0.483679	0.145843	0.0322764	0.110341	-0.0957703	0.400362	ENSG00000139194	-4.78043	5.93704	-8.31629	4.38739e-10	1.09317e-08	12.8532	0.574827	4.91433e-08	2.0638e-08	3.0704e-09	7.85916e-09	-4.64361	0.653909	ENSG00000139194	-6.86668	5.93704	-10.6545	5.66243e-13	6.60557e-12	19.4374	0.644488	2.24817e-11	7.68782e-12	7.41564e-13	2.08261e-12	-6.72048	0.698859	ENSG00000139194	0.314584	5.93704	0.442919	0.660335	0.71199	-7.0268	0.710253	0.405299	0.0794733	0.0101612	0.056404	0.203167	0.58169	ENSG00000139194	-5.84885	5.93704	-9.07736	4.66617e-11	5.21584e-10	15.0379	0.644334	2.26751e-09	7.17847e-10	6.98165e-11	2.25404e-10	-5.59049	0.620711	ENSG00000139194	7.18126	5.93704	10.6161	6.27942e-13	9.119e-12	19.3866	0.676448	4.21891e-11	1.37017e-11	1.57479e-12	4.78562e-12	7.02247	0.716955	ENSG00000139194	1.01783	5.93704	1.57947	0.122513	0.182839	-5.91692	0.644408	0.16562	0.0452264	0.00757282	0.0271528	0.572738	0.55852	ENSG00000139194	-6.16344	5.93704	-9.03316	5.30449e-11	9.5044e-10	15.0087	0.682312	5.59218e-09	1.91572e-09	2.70958e-10	7.50829e-10	-5.96337	0.72887
TAS2R4	ENSG00000139209	-1.55847	4.25243	-2.20027	0.0339365	0.11397	-4.61546	0.708308	0.183106	0.102325	0.0332611	0.0587622	-0.621335	0.595203	ENSG00000139209	-1.24103	4.25243	-1.64055	0.109139	0.313622	-5.55489	0.756471	0.348461	0.162935	0.0724152	0.153496	-0.275067	0.440324	ENSG00000139209	-0.560039	4.25243	-0.689947	0.494418	0.647532	-6.57975	0.811714	0.413291	0.128929	0.043999	0.132062	-0.20046	0.495137	ENSG00000139209	-0.262446	4.25243	-0.351929	0.726835	0.871115	-6.83495	0.745734	0.601993	0.302408	0.162194	0.324498	-0.0477887	0.32227	ENSG00000139209	-2.71168	4.25243	-3.33928	0.00189023	0.008386	-1.88682	0.812056	0.0196353	0.00988293	0.00211935	0.00413679	-1.8427	0.882732	ENSG00000139209	-1.63131	4.25243	-2.25584	0.0299155	0.076365	-4.50131	0.723148	0.103046	0.038631	0.00899483	0.0236906	-0.830231	0.64447	ENSG00000139209	-1.43606	4.25243	-1.74797	0.0885417	0.152566	-5.34434	0.82156	0.129745	0.037411	0.00701154	0.0234188	-0.812555	0.670265	ENSG00000139209	1.06804	4.25243	1.26023	0.215268	0.34804	-6.00866	0.847499	0.269362	0.0816087	0.0244237	0.0749665	0.43202	0.58128	ENSG00000139209	-1.15321	4.25243	-1.79279	0.0809655	0.162545	-5.48858	0.64325	0.16537	0.0810267	0.0188881	0.0379042	-0.631794	0.553292	ENSG00000139209	-0.390278	4.25243	-0.516033	0.60882	0.754461	-6.74302	0.756305	0.469333	0.158701	0.0598022	0.168337	-0.136343	0.456457	ENSG00000139209	-0.876025	4.25243	-1.30445	0.199924	0.317452	-6.1586	0.671569	0.241479	0.0831984	0.0206046	0.0577276	-0.436913	0.515574	ENSG00000139209	1.33049	4.25243	1.82435	0.0759659	0.15757	-5.3063	0.729292	0.155259	0.0432385	0.0113052	0.0388778	0.614356	0.585373	ENSG00000139209	-6.10756	4.25243	-9.60173	1.03867e-11	3.88194e-10	16.6501	0.63609	6.89769e-10	2.98755e-10	5.43386e-11	1.17411e-10	-5.79026	0.520056	ENSG00000139209	1.21722	4.25243	1.6815	0.100865	0.170805	-5.3611	0.72389	0.157636	0.0364595	0.00717663	0.0314027	0.61915	0.605042	ENSG00000139209	-0.384499	4.25243	-0.550493	0.585202	0.680483	-6.65	0.698464	0.413159	0.101458	0.0228511	0.0943371	-0.177118	0.487233	ENSG00000139209	7.32478	4.25243	10.5398	7.71957e-13	6.27035e-11	19.1578	0.694964	1.15085e-10	4.80728e-11	1.05425e-11	2.68832e-11	7.01804	0.569682	ENSG00000139209	5.72306	4.25243	9.58497	1.08917e-11	4.82562e-10	16.606	0.597087	2.25957e-09	1.03424e-09	1.55962e-10	3.21406e-10	5.53536	0.688441	ENSG00000139209	-1.60172	4.25243	-2.24998	0.030319	0.0676693	-4.21894	0.711882	0.10464	0.0438817	0.00854514	0.0210736	-0.910141	0.699578	ENSG00000139209	-7.10599	4.25243	-14.3124	6.83941e-17	5.55543e-15	28.4148	0.496493	5.21805e-15	1.83616e-15	2.78648e-16	7.23355e-16	-6.85046	0.473773	ENSG00000139209	0.536226	4.25243	0.893948	0.376974	0.466631	-6.5818	0.59984	0.287219	0.0577988	0.00980357	0.047355	0.308468	0.474945	ENSG00000139209	-0.0869054	4.25243	-0.152686	0.879454	0.911549	-7.03163	0.569179	0.523888	0.128652	0.0265176	0.121713	-0.0439925	0.410189	ENSG00000139209	7.64221	4.25243	13.8887	1.79232e-16	2.11757e-14	27.3882	0.550246	1.90801e-14	5.71067e-15	9.09593e-16	2.68948e-15	7.60371	0.533768	ENSG00000139209	7.01908	4.25243	13.1666	9.70389e-16	1.32845e-13	25.767	0.533096	2.11827e-13	1.04723e-13	2.56975e-14	5.04409e-14	6.87003	0.575166	ENSG00000139209	-0.623131	4.25243	-1.07534	0.289001	0.385901	-6.34685	0.579475	0.279822	0.0798825	0.0158163	0.0549694	-0.320167	0.452093	ENSG00000139209	-7.38318	4.25243	-15.1362	1.11055e-17	5.36941e-16	30.2165	0.487782	5.55112e-16	1.8744e-16	2.53944e-17	6.47684e-17	-7.35784	0.521877	ENSG00000139209	1.02197	4.25243	1.80081	0.0796699	0.111485	-5.54072	0.567507	0.0874552	0.0302581	0.00308859	0.00857519	0.7692	0.522772	ENSG00000139209	2.11961	4.25243	3.48326	0.00126298	0.00294398	-1.71708	0.608511	0.00576999	0.00185466	0.000186861	0.000592832	1.68569	0.663049	ENSG00000139209	8.40515	4.25243	15.8477	2.44546e-18	3.00965e-16	31.6571	0.530371	6.69469e-17	6.69469e-17	1.13057e-17	3.44523e-18	8.38981	0.538295	ENSG00000139209	9.50278	4.25243	17.0002	2.33946e-19	8.15935e-17	33.887	0.55898	1.49055e-17	1.49055e-17	3.65869e-18	2.55394e-18	9.3356	0.45384	ENSG00000139209	1.09763	4.25243	1.85512	0.0713454	0.11058	-5.2852	0.591677	0.105765	0.0316301	0.00424542	0.0139804	0.710401	0.554114
TAS2R5	ENSG00000139211	0.662006	4.41058	1.60899	0.115893	0.267079	-5.70412	0.411443	0.228155	0.143975	0.0503409	0.0752287	0.358454	0.337489	ENSG00000139211	-0.276965	4.41058	-0.795181	0.431445	0.682948	-6.83299	0.348304	0.446101	0.232298	0.126586	0.210595	-0.112194	0.233265	ENSG00000139211	0.108948	4.41058	0.267075	0.790855	0.873597	-6.97422	0.407931	0.520612	0.193442	0.0719229	0.180494	0.0679783	0.327984	ENSG00000139211	0.243213	4.41058	0.667197	0.508676	0.741406	-6.89078	0.36453	0.541883	0.339412	0.192058	0.2789	0.0885922	0.230713	ENSG00000139211	-0.473173	4.41058	-0.952279	0.346971	0.484808	-6.38176	0.496885	0.320172	0.147359	0.0449061	0.0845776	-0.303361	0.419698	ENSG00000139211	-0.952256	4.41058	-2.56536	0.0143754	0.0431284	-4.0056	0.371198	0.035811	0.0192484	0.00419721	0.00751984	-0.707165	0.363927	ENSG00000139211	0.337658	4.41058	0.763566	0.449839	0.558756	-6.66321	0.442212	0.317975	0.102615	0.0258179	0.0670706	0.254637	0.396281	ENSG00000139211	0.141568	4.41058	0.325965	0.746238	0.83422	-6.91454	0.434306	0.479988	0.15337	0.0531755	0.150449	0.0917315	0.355786	ENSG00000139211	-1.13518	4.41058	-2.64618	0.0117762	0.0352621	-3.70345	0.428989	0.0395773	0.0248739	0.00462127	0.00724423	-0.837917	0.427232	ENSG00000139211	-0.675291	4.41058	-1.6519	0.106792	0.232848	-5.65573	0.408796	0.176785	0.0984363	0.0304556	0.051638	-0.418836	0.357045	ENSG00000139211	0.22871	4.41058	0.573805	0.569479	0.68806	-6.86498	0.398584	0.411148	0.151211	0.0463571	0.111568	0.147592	0.329795	ENSG00000139211	-0.101645	4.41058	-0.264438	0.792871	0.862453	-7.03578	0.384381	0.479931	0.119881	0.0401555	0.145302	-0.0658851	0.314645	ENSG00000139211	0.0647839	4.41058	0.163867	0.870704	0.904944	-6.8856	0.395345	0.525726	0.149922	0.0351151	0.122132	0.0426585	0.326656	ENSG00000139211	-2.01982	4.41058	-6.30882	2.14411e-07	2.5437e-06	6.76911	0.320159	2.40916e-06	1.19904e-06	1.49253e-07	2.88634e-07	-1.91333	0.347469	ENSG00000139211	-1.357	4.41058	-4.04064	0.00025013	0.00103519	-0.130559	0.335838	0.00128836	0.000761176	0.000106803	0.000180711	-1.18181	0.360166	ENSG00000139211	-2.08461	4.41058	-5.64217	1.76045e-06	1.27903e-05	4.81794	0.369469	1.63726e-05	9.79931e-06	1.55011e-06	2.58787e-06	-1.94274	0.395039	ENSG00000139211	-1.42178	4.41058	-4.31798	0.000108668	0.000522909	0.716177	0.329271	0.00079839	0.000487222	7.09425e-05	0.000116014	-1.25276	0.370311	ENSG00000139211	0.662825	4.41058	2.02295	0.050152	0.101302	-4.91546	0.327652	0.0951802	0.0546679	0.0111496	0.0189215	0.474226	0.317817	ENSG00000139211	0.617842	4.41058	1.72797	0.0921104	0.132908	-5.61964	0.357554	0.098216	0.0385131	0.00462981	0.0112184	0.492846	0.347274	ENSG00000139211	-2.40574	4.41058	-8.47429	2.73965e-10	3.87238e-09	13.2747	0.283886	3.38801e-09	1.71576e-09	1.75759e-10	3.40648e-10	-2.30751	0.291535	ENSG00000139211	-1.22273	4.41058	-4.2123	0.000149571	0.00052053	0.204287	0.290276	0.00078216	0.000498353	5.65645e-05	8.85869e-05	-1.08079	0.307232	ENSG00000139211	-3.02358	4.41058	-9.33185	2.24077e-11	3.52733e-10	15.8729	0.324006	3.21572e-10	1.7016e-10	2.34949e-11	4.64482e-11	-2.91263	0.313378	ENSG00000139211	-1.84057	4.41058	-5.62778	1.84228e-06	1.23468e-05	4.67498	0.327051	2.20022e-05	1.45164e-05	1.66721e-06	2.55177e-06	-1.71469	0.351191	ENSG00000139211	1.183	4.41058	4.1602	0.000174949	0.000697506	0.123955	0.284362	0.000832447	0.000486789	6.38623e-05	0.000110771	1.05629	0.297621	ENSG00000139211	-0.746047	4.41058	-2.1458	0.0383365	0.0569347	-4.93866	0.347678	0.0436499	0.0190532	0.00184652	0.00399313	-0.645838	0.343541	ENSG00000139211	-3.30974	4.41058	-11.3687	8.53771e-14	1.42693e-12	21.309	0.291126	1.21214e-12	6.88736e-13	7.12611e-14	1.23641e-13	-3.26216	0.283957	ENSG00000139211	-1.55309	4.41058	-5.12257	9.03784e-06	3.34906e-05	2.89906	0.303185	3.88453e-05	1.96879e-05	1.79939e-06	3.60959e-06	-1.43892	0.324823	ENSG00000139211	-2.56369	4.41058	-7.95158	1.31497e-09	8.13278e-09	11.7761	0.322413	8.94021e-09	4.6918e-09	4.69161e-10	8.84616e-10	-2.49882	0.341903	ENSG00000139211	-0.80704	4.41058	-2.45904	0.0185956	0.0367449	-4.24589	0.328194	0.0328883	0.015197	0.00208863	0.00431779	-0.638323	0.328643	ENSG00000139211	1.75665	4.41058	5.88986	8.0493e-07	4.26218e-06	5.39351	0.29825	5.27211e-06	2.91652e-06	3.38891e-07	6.08686e-07	1.67388	0.332438
CRYGN	ENSG00000139218	-0.137041	6.89849	-0.647244	0.521363	0.697364	-7.21501	0.211731	0.526565	0.357375	0.154137	0.217082	-0.0844256	0.179905	ENSG00000139218	-0.0421107	6.89849	-0.206854	0.837228	0.937531	-7.45482	0.203577	0.618384	0.337126	0.174871	0.323326	-0.0229404	0.153187	ENSG00000139218	-0.357267	6.89849	-1.64208	0.10882	0.22577	-6.09306	0.217569	0.157982	0.106809	0.0326172	0.0417091	-0.301542	0.223834	ENSG00000139218	-0.354217	6.89849	-1.71012	0.0953947	0.295823	-6.02728	0.20713	0.259837	0.209787	0.0910241	0.105407	-0.219723	0.193479	ENSG00000139218	-0.710731	6.89849	-2.82121	0.00756457	0.0253484	-3.61027	0.251924	0.0187851	0.0139754	0.0029526	0.00393643	-0.637127	0.251212	ENSG00000139218	-0.604826	6.89849	-2.91692	0.0059036	0.0212842	-3.54042	0.207351	0.0131066	0.00901603	0.00183982	0.0025631	-0.530581	0.199442	ENSG00000139218	-0.882773	6.89849	-3.83547	0.000458391	0.00185708	-1.04252	0.23016	0.000998277	0.000667472	0.00011072	0.000157812	-0.811819	0.231438	ENSG00000139218	-1.21813	6.89849	-5.1098	9.40683e-06	0.000155724	2.79176	0.238391	5.98447e-05	4.29553e-05	8.50882e-06	1.20694e-05	-1.10297	0.245906	ENSG00000139218	-0.573689	6.89849	-2.68872	0.010589	0.032416	-4.07043	0.213369	0.0285004	0.0220124	0.00402145	0.00499902	-0.511201	0.214412	ENSG00000139218	-0.562715	6.89849	-2.46728	0.018232	0.0639064	-4.48089	0.228071	0.0455719	0.0334207	0.00871741	0.0113077	-0.469362	0.225051	ENSG00000139218	-0.525506	6.89849	-2.60725	0.0129688	0.0368239	-4.30092	0.201556	0.0256593	0.0179254	0.00343975	0.00477585	-0.468855	0.197468	ENSG00000139218	-0.863916	6.89849	-4.15836	0.000175919	0.00129285	-0.187239	0.207754	0.000579412	0.000371171	6.688e-05	0.000102373	-0.767795	0.205801	ENSG00000139218	-0.284859	6.89849	-1.41599	0.16492	0.243739	-6.36146	0.201173	0.186079	0.109913	0.0234359	0.0322121	-0.240618	0.202806	ENSG00000139218	-0.12965	6.89849	-0.669653	0.507126	0.61122	-7.11976	0.193608	0.361034	0.141621	0.0365649	0.0802486	-0.107759	0.184879	ENSG00000139218	-0.00734363	6.89849	-0.0373621	0.970392	0.979638	-7.35906	0.196553	0.612495	0.247162	0.0614029	0.155525	-0.00543055	0.173318	ENSG00000139218	0.155209	6.89849	0.775815	0.442658	0.541174	-6.97564	0.20006	0.381377	0.203692	0.0487261	0.0794004	0.120303	0.189206	ENSG00000139218	0.277516	6.89849	1.57062	0.124557	0.200529	-6.17615	0.176692	0.16294	0.104521	0.0227974	0.0310997	0.235801	0.181498	ENSG00000139218	0.122306	6.89849	0.628831	0.53322	0.646121	-6.99523	0.194498	0.456129	0.255642	0.0749551	0.120663	0.0871244	0.174326	ENSG00000139218	-0.0646336	6.89849	-0.371917	0.71202	0.765823	-7.52093	0.173785	0.484084	0.197893	0.0350502	0.0809156	-0.0509115	0.160006	ENSG00000139218	0.185506	6.89849	1.05859	0.296469	0.382646	-6.93984	0.17524	0.244544	0.112193	0.023012	0.0383566	0.162274	0.176285	ENSG00000139218	-0.00429379	6.89849	-0.025122	0.980089	0.98559	-7.53674	0.170918	0.633859	0.281904	0.0662412	0.152516	-0.003009	0.146662	ENSG00000139218	0.25014	6.89849	1.44731	0.156007	0.209723	-6.38049	0.172831	0.164989	0.0935192	0.0142104	0.0209356	0.222945	0.180131	ENSG00000139218	0.0603398	6.89849	0.352366	0.72651	0.796742	-7.39026	0.171242	0.556791	0.30355	0.0748462	0.135749	0.0415849	0.148229	ENSG00000139218	-0.1898	6.89849	-1.10704	0.275231	0.371035	-6.81668	0.171448	0.265196	0.144887	0.0342426	0.0512528	-0.155391	0.16874	ENSG00000139218	-0.112817	6.89849	-0.656665	0.515352	0.576095	-7.42659	0.171803	0.393708	0.182943	0.027566	0.0532108	-0.0916942	0.164583	ENSG00000139218	0.148297	6.89849	0.864373	0.392804	0.457152	-7.23559	0.171566	0.348099	0.188725	0.0286371	0.0451565	0.120196	0.168831	ENSG00000139218	-0.342704	6.89849	-2.01873	0.0506098	0.0803426	-5.66255	0.169762	0.0575728	0.0320606	0.00425033	0.00672145	-0.320249	0.174124	ENSG00000139218	0.261114	6.89849	1.52641	0.135186	0.174961	-6.39274	0.171065	0.141243	0.0787903	0.00972599	0.0145326	0.239335	0.181339	ENSG00000139218	-0.229887	6.89849	-1.34515	0.186545	0.261091	-6.63926	0.1709	0.186891	0.100947	0.0212394	0.0310853	-0.199136	0.173308	ENSG00000139218	-0.491001	6.89849	-2.86772	0.00670929	0.0137504	-3.6828	0.171217	0.010685	0.00682118	0.000811885	0.00122286	-0.453756	0.163433
TRPV5	ENSG00000139233	0.0869866	4.07852	0.403944	0.688517	0.817317	-7.02505	0.215343	0.596533	0.382982	0.161411	0.259061	0.0515284	0.173777	ENSG00000139233	0.0514516	4.07852	0.251352	0.802896	0.923137	-7.13569	0.204699	0.606139	0.334185	0.174067	0.315639	0.0280289	0.154282	ENSG00000139233	-0.414296	4.07852	-1.86915	0.0693208	0.162198	-5.40014	0.22165	0.111077	0.0763981	0.0208475	0.0280734	-0.356687	0.226489	ENSG00000139233	0.362657	4.07852	1.74107	0.08976	0.286427	-5.67198	0.208296	0.251348	0.203107	0.0870126	0.100497	0.225681	0.194875	ENSG00000139233	-0.278935	4.07852	-1.09111	0.282093	0.415249	-6.38671	0.255644	0.314169	0.198547	0.0623625	0.0823561	-0.213649	0.249134	ENSG00000139233	-0.254515	4.07852	-1.23154	0.225686	0.357856	-6.40784	0.206664	0.239312	0.139071	0.0450706	0.0613954	-0.207612	0.204272	ENSG00000139233	-0.781132	4.07852	-3.36127	0.00177818	0.00581307	-2.04733	0.232392	0.00328665	0.00215349	0.000356229	0.000526347	-0.717906	0.224821	ENSG00000139233	-0.448959	4.07852	-1.87829	0.0680264	0.148537	-5.33078	0.239025	0.0930433	0.0582037	0.0159704	0.0230803	-0.390568	0.237074	ENSG00000139233	-0.365921	4.07852	-1.68986	0.0992404	0.189598	-5.73262	0.216539	0.167861	0.12114	0.0315876	0.0387638	-0.301023	0.224988	ENSG00000139233	-0.305966	4.07852	-1.35737	0.182669	0.336656	-6.15822	0.225412	0.24614	0.164147	0.0626802	0.0767537	-0.232179	0.219583	ENSG00000139233	-0.366836	4.07852	-1.82418	0.0759931	0.150162	-5.57098	0.201097	0.109383	0.0717959	0.01698	0.0238073	-0.319597	0.204601	ENSG00000139233	-0.811616	4.07852	-3.91273	0.000365342	0.0023462	-0.614929	0.20743	0.00106831	0.000680132	0.00013004	0.000198335	-0.720182	0.204586	ENSG00000139233	-0.282151	4.07852	-1.37979	0.175714	0.256488	-6.09491	0.204489	0.19415	0.113256	0.0242759	0.033782	-0.236914	0.205174	ENSG00000139233	0.200409	4.07852	1.03078	0.309159	0.416404	-6.50682	0.194425	0.249034	0.10863	0.0287063	0.050908	0.171349	0.190911	ENSG00000139233	-0.0197773	4.07852	-0.100538	0.920445	0.943585	-7.05083	0.196714	0.593273	0.246194	0.0612293	0.151283	-0.0146411	0.173707	ENSG00000139233	0.48256	4.07852	2.38123	0.022367	0.0452465	-4.27845	0.202651	0.0380385	0.0254382	0.00389937	0.00565056	0.431359	0.198959	ENSG00000139233	0.262373	4.07852	1.4711	0.149493	0.232828	-6.01314	0.178351	0.186245	0.117516	0.0268003	0.0360489	0.21998	0.182044	ENSG00000139233	-0.220186	4.07852	-1.12711	0.266758	0.381975	-6.25468	0.195354	0.296071	0.183659	0.051594	0.0697217	-0.169002	0.188736	ENSG00000139233	0.219132	4.07852	1.24826	0.219568	0.283392	-6.49806	0.17555	0.208272	0.108489	0.0180517	0.0275759	0.189361	0.17789	ENSG00000139233	0.666157	4.07852	3.90492	0.000373843	0.00110825	-0.689237	0.170594	0.000726211	0.000456256	5.36283e-05	8.25207e-05	0.617305	0.171533	ENSG00000139233	0.757176	4.07852	4.44705	7.33569e-05	0.000276798	0.882129	0.170265	0.00028038	0.000210775	2.33174e-05	3.06906e-05	0.70552	0.173213	ENSG00000139233	0.447025	4.07852	2.60726	0.0129685	0.022993	-3.94059	0.171454	0.0194401	0.0125575	0.00137105	0.00203104	0.423933	0.172837	ENSG00000139233	0.538044	4.07852	3.13112	0.00334237	0.00897287	-2.70165	0.171838	0.00911554	0.00691764	0.000964788	0.00124735	0.478657	0.162808	ENSG00000139233	0.0910191	4.07852	0.539266	0.592848	0.682405	-6.9981	0.168783	0.44776	0.213288	0.0517524	0.097787	0.0696028	0.154934	ENSG00000139233	0.220047	4.07852	1.25371	0.217601	0.270398	-6.53424	0.175516	0.207966	0.110673	0.0156447	0.0240222	0.193587	0.181112	ENSG00000139233	0.727027	4.07852	4.30322	0.000113641	0.000282628	0.375059	0.16895	0.000228978	0.000166069	1.41141e-05	1.89774e-05	0.708444	0.166581	ENSG00000139233	0.312396	4.07852	1.84251	0.0732103	0.11056	-5.6805	0.16955	0.0792531	0.0431535	0.00614762	0.00988852	0.289849	0.174924	ENSG00000139233	0.50698	4.07852	2.95303	0.0053709	0.00935511	-3.23652	0.171682	0.00778533	0.00500188	0.00043627	0.000667312	0.493726	0.173078	ENSG00000139233	0.0923495	4.07852	0.534678	0.595986	0.675991	-7.08438	0.17272	0.431786	0.189107	0.0406804	0.0856049	0.0731953	0.161054	ENSG00000139233	-0.414631	4.07852	-2.44168	0.0193829	0.0351587	-4.37004	0.169814	0.0271964	0.0168913	0.00213735	0.00324735	-0.386643	0.167414
IDUA	ENSG00000139263	-0.0449981	4.84785	-0.157155	0.875954	0.935865	-7.1808	0.286329	0.630247	0.338497	0.148084	0.275898	-0.025842	0.221346	ENSG00000139263	0.379878	4.84785	1.43815	0.158573	0.390752	-6.25455	0.264144	0.275481	0.175747	0.0803446	0.114818	0.202566	0.215485	ENSG00000139263	-0.303513	4.84785	-1.0255	0.311609	0.475587	-6.65525	0.295966	0.305198	0.166704	0.0612471	0.0905701	-0.223818	0.272112	ENSG00000139263	-0.0536448	4.84785	-0.194292	0.846981	0.93277	-7.2286	0.276103	0.664284	0.40727	0.230678	0.369449	-0.0224762	0.181576	ENSG00000139263	-1.83783	4.84785	-5.09492	9.85593e-06	0.000125743	3.03782	0.360718	0.000105282	7.4994e-05	1.29279e-05	1.85888e-05	-1.65488	0.405528	ENSG00000139263	0.268392	4.84785	0.911748	0.367647	0.509255	-6.76381	0.294371	0.313006	0.143651	0.0468926	0.0854486	0.196237	0.264043	ENSG00000139263	1.08725	4.84785	3.22607	0.0025823	0.00796727	-2.39883	0.33702	0.0052117	0.00293387	0.000482389	0.000833282	0.956691	0.342554	ENSG00000139263	-0.273942	4.84785	-0.803285	0.426804	0.57575	-6.73795	0.341027	0.339879	0.147376	0.0510305	0.0973638	-0.200848	0.303569	ENSG00000139263	-1.79283	4.84785	-5.64711	1.73323e-06	2.27316e-05	4.65487	0.317477	2.63739e-05	1.95684e-05	3.10906e-06	4.22936e-06	-1.63144	0.332795	ENSG00000139263	-0.111486	4.84785	-0.333761	0.740394	0.846244	-6.99581	0.334031	0.528734	0.238579	0.0953946	0.198984	-0.0678898	0.266915	ENSG00000139263	1.39076	4.84785	4.37507	9.13624e-05	0.000615345	0.779522	0.317884	0.00057529	0.000370858	6.02095e-05	9.32599e-05	1.20883	0.320644	ENSG00000139263	-0.220297	4.84785	-0.70589	0.48456	0.615885	-6.88125	0.312084	0.346869	0.117596	0.0395047	0.0982292	-0.15897	0.27373	ENSG00000139263	-0.35828	4.84785	-1.31959	0.194865	0.279947	-6.25947	0.271509	0.197615	0.100399	0.0205218	0.0344217	-0.28333	0.259115	ENSG00000139263	-0.975649	4.84785	-3.93523	0.000341886	0.00145141	-0.54745	0.247927	0.00101459	0.000552542	8.18952e-05	0.000154091	-0.857679	0.260401	ENSG00000139263	-0.102555	4.84785	-0.394431	0.695467	0.773136	-7.068	0.260007	0.474236	0.189079	0.0490833	0.11341	-0.0768913	0.232089	ENSG00000139263	-0.617368	4.84785	-2.3368	0.0248191	0.0495162	-4.47148	0.264194	0.0422091	0.025554	0.00391721	0.00629505	-0.517676	0.261147	ENSG00000139263	0.255725	4.84785	1.08179	0.286161	0.393165	-6.58606	0.236391	0.274657	0.144058	0.035778	0.0570946	0.196299	0.222515	ENSG00000139263	0.873094	4.84785	3.44262	0.00141623	0.00534551	-1.75395	0.253613	0.00597109	0.00413991	0.000727664	0.00103137	0.749764	0.282078	ENSG00000139263	-0.0997653	4.84785	-0.428327	0.67083	0.729637	-7.27202	0.232919	0.441015	0.154308	0.0274993	0.0715309	-0.0791864	0.21445	ENSG00000139263	-0.292257	4.84785	-1.32864	0.191886	0.265886	-6.46248	0.219967	0.163373	0.070495	0.0133018	0.0238944	-0.255524	0.216633	ENSG00000139263	0.147313	4.84785	0.661889	0.512035	0.607935	-7.11723	0.222565	0.409039	0.198696	0.0473181	0.0851346	0.108446	0.201135	ENSG00000139263	-0.192492	4.84785	-0.857283	0.396661	0.469443	-6.85671	0.224537	0.309192	0.135217	0.0227852	0.0433858	-0.16016	0.21726	ENSG00000139263	0.247079	4.84785	1.09119	0.282057	0.380532	-6.64273	0.226431	0.290319	0.16756	0.0382921	0.056728	0.188367	0.213503	ENSG00000139263	0.43957	4.84785	2.00589	0.0520222	0.0938881	-5.30243	0.21914	0.0725889	0.0410492	0.00696814	0.0115609	0.361912	0.210297	ENSG00000139263	-3.28336	4.84785	-13.1918	9.1406e-16	2.4002e-14	25.8241	0.248895	1.18794e-14	6.35321e-15	7.23911e-16	1.36352e-15	-3.21833	0.259768	ENSG00000139263	-1.79451	4.84785	-7.35795	8.08343e-09	4.66549e-08	9.82747	0.243887	4.02317e-08	2.61789e-08	2.44309e-09	3.67898e-09	-1.72626	0.249546	ENSG00000139263	-1.46375	4.84785	-5.84716	9.21224e-07	4.12654e-06	5.11664	0.250335	4.10301e-06	2.28271e-06	1.88556e-07	3.37099e-07	-1.38266	0.266368	ENSG00000139263	1.48885	4.84785	6.06649	4.60673e-07	1.67848e-06	5.85992	0.245422	1.56056e-06	9.39265e-07	7.86314e-08	1.30209e-07	1.43253	0.248719	ENSG00000139263	1.81961	4.84785	7.28615	1.00913e-08	9.32328e-08	9.67907	0.249735	9.40302e-08	5.56583e-08	5.29092e-09	9.15859e-09	1.74815	0.262246	ENSG00000139263	0.33076	4.84785	1.33428	0.19005	0.256772	-6.29987	0.247894	0.171321	0.0764444	0.0128294	0.0243016	0.275002	0.237205
FGFRL1	ENSG00000139266	-0.0472673	4.57887	-0.201877	0.841089	0.915771	-7.10541	0.234138	0.640833	0.378542	0.160266	0.28019	-0.0276763	0.184128	ENSG00000139266	0.0219734	4.57887	0.108264	0.914356	0.971495	-7.27177	0.202961	0.644064	0.340678	0.175995	0.333947	0.0119464	0.152155	ENSG00000139266	0.531635	4.57887	2.39948	0.0214252	0.0676982	-4.47002	0.221563	0.0432008	0.030964	0.00748852	0.00983046	0.469339	0.218557	ENSG00000139266	-0.215012	4.57887	-1.06281	0.294574	0.563968	-6.72126	0.202306	0.458264	0.352748	0.201162	0.219247	-0.115935	0.169295	ENSG00000139266	-0.550822	4.57887	-1.94866	0.0587444	0.124715	-5.1436	0.282667	0.0982754	0.0668184	0.0165557	0.0226497	-0.465243	0.285671	ENSG00000139266	-0.0468969	4.57887	-0.219005	0.827818	0.885181	-7.20802	0.214136	0.556054	0.241253	0.0743938	0.177948	-0.0343017	0.188324	ENSG00000139266	0.233935	4.57887	0.966323	0.33999	0.450804	-6.67362	0.242088	0.286786	0.139858	0.0350323	0.0593153	0.19832	0.24041	ENSG00000139266	-0.20713	4.57887	-0.856632	0.397016	0.546581	-6.76778	0.241796	0.345768	0.181216	0.0614468	0.0994314	-0.163328	0.230181	ENSG00000139266	-0.503554	4.57887	-2.04447	0.0478774	0.108086	-5.08884	0.246301	0.0939403	0.0673858	0.0151802	0.0194572	-0.420531	0.24987	ENSG00000139266	-0.0688703	4.57887	-0.288202	0.774758	0.867252	-7.07577	0.238966	0.571241	0.296852	0.112665	0.221189	-0.0448813	0.198788	ENSG00000139266	-0.2977	4.57887	-1.35302	0.184041	0.297631	-6.29798	0.220026	0.208797	0.124631	0.0373115	0.0495725	-0.244155	0.218165	ENSG00000139266	0.00788169	4.57887	0.0365794	0.971012	0.982625	-7.23404	0.215468	0.581613	0.186345	0.0557956	0.178937	0.00605661	0.193218	ENSG00000139266	1.36929	4.57887	6.03192	5.13831e-07	4.12963e-06	5.91997	0.227008	3.12314e-06	2.17403e-06	2.95646e-07	4.45064e-07	1.3069	0.237336	ENSG00000139266	0.263491	4.57887	1.37427	0.177405	0.267247	-6.21549	0.191731	0.161695	0.0769851	0.0190549	0.0323789	0.231372	0.191486	ENSG00000139266	-0.303934	4.57887	-1.61108	0.115436	0.18778	-5.9177	0.188653	0.142953	0.0886291	0.0187913	0.0267535	-0.265966	0.194274	ENSG00000139266	-1.1058	4.57887	-5.16146	8.00057e-06	4.67974e-05	3.24067	0.214242	3.66193e-05	2.62915e-05	3.83549e-06	5.35523e-06	-1.06164	0.219138	ENSG00000139266	-1.67323	4.57887	-8.91609	7.45839e-11	2.4369e-09	14.628	0.187664	1.14565e-09	8.30341e-10	1.24992e-10	1.85666e-10	-1.63597	0.189796	ENSG00000139266	-0.567426	4.57887	-2.99449	0.00481491	0.0146005	-2.92508	0.18949	0.0135119	0.00999642	0.00187659	0.00250464	-0.490996	0.182586	ENSG00000139266	0.790389	4.57887	3.86184	0.000424313	0.00103728	-0.809886	0.204667	0.000920666	0.000574414	5.40508e-05	8.72005e-05	0.741227	0.213143	ENSG00000139266	-0.24617	4.57887	-1.38926	0.172838	0.243058	-6.33024	0.177195	0.158591	0.077863	0.0148576	0.0230703	-0.221929	0.181335	ENSG00000139266	-1.05058	4.57887	-6.26061	2.49609e-07	1.73191e-06	6.38825	0.167808	1.64193e-06	1.24836e-06	1.28311e-07	1.66594e-07	-1.00201	0.175552	ENSG00000139266	-1.03656	4.57887	-5.43878	3.34451e-06	1.33824e-05	4.00754	0.190587	1.12811e-05	7.63702e-06	7.81443e-07	1.16933e-06	-0.98725	0.20036	ENSG00000139266	-1.84097	4.57887	-9.80469	5.86177e-12	1.83767e-10	17.1488	0.187764	1.04673e-10	7.84698e-11	1.02299e-11	1.44171e-11	-1.80316	0.204664	ENSG00000139266	-0.804411	4.57887	-4.70334	3.33589e-05	0.00016484	1.655	0.17103	0.000143382	0.000101279	1.33209e-05	1.91443e-05	-0.752775	0.191359	ENSG00000139266	0.584535	4.57887	2.89218	0.00629664	0.0109601	-3.42234	0.202108	0.00915367	0.00557013	0.000473702	0.000745631	0.554066	0.20435	ENSG00000139266	-0.0173411	4.57887	-0.0983015	0.922209	0.935882	-7.37956	0.176407	0.594525	0.247572	0.0366947	0.0946538	-0.0130393	0.157316	ENSG00000139266	-0.745	4.57887	-4.34273	0.000100803	0.00029861	0.393869	0.171551	0.000210354	0.000134092	1.25321e-05	1.96975e-05	-0.705964	0.174702	ENSG00000139266	-0.601876	4.57887	-3.16924	0.00301475	0.00548316	-2.69602	0.189912	0.00441782	0.00276839	0.000243564	0.000382316	-0.577521	0.186448	ENSG00000139266	-1.32953	4.57887	-7.04089	2.16013e-08	1.83536e-07	8.913	0.188831	1.4192e-07	9.34604e-08	9.35507e-09	1.44667e-08	-1.27876	0.198687	ENSG00000139266	-0.727659	4.57887	-4.16859	0.000170596	0.000521854	0.0323551	0.174558	0.000441528	0.000294783	3.0854e-05	4.48068e-05	-0.66807	0.185119
TMEM175	ENSG00000139278	-0.178802	2.7576	-0.310061	0.758208	0.863123	-6.82802	0.576668	0.552577	0.238771	0.104453	0.23274	-0.0660796	0.354516	ENSG00000139278	-0.377242	2.7576	-0.730579	0.469515	0.711868	-6.7259	0.516361	0.474739	0.215084	0.112832	0.228703	-0.107276	0.288425	ENSG00000139278	-0.265182	2.7576	-0.442729	0.660471	0.781583	-6.76391	0.598971	0.463032	0.152281	0.0550502	0.153417	-0.127576	0.421252	ENSG00000139278	-0.757746	2.7576	-1.30459	0.199875	0.456387	-6.04238	0.580831	0.423992	0.258666	0.122787	0.198126	-0.204911	0.35032	ENSG00000139278	1.21614	2.7576	1.71177	0.0950862	0.180541	-5.28893	0.710453	0.164665	0.0746034	0.0188878	0.0394346	0.681265	0.601434	ENSG00000139278	0.294445	2.7576	0.535034	0.595742	0.712508	-6.79552	0.55033	0.420583	0.123013	0.0393355	0.123539	0.151484	0.403882	ENSG00000139278	0.591153	2.7576	0.90988	0.368619	0.479834	-6.39448	0.649705	0.282903	0.0754436	0.0176883	0.0582147	0.374795	0.535536	ENSG00000139278	0.0150272	2.7576	0.0221268	0.982463	0.98967	-6.75887	0.679143	0.556066	0.123707	0.0421544	0.182521	0.00708273	0.469858	ENSG00000139278	1.39494	2.7576	2.24952	0.0303506	0.0757616	-4.43006	0.620105	0.094631	0.0498034	0.0104173	0.0195869	0.837704	0.580821	ENSG00000139278	0.671688	2.7576	1.1049	0.276147	0.44879	-6.22716	0.607917	0.32277	0.137884	0.0480131	0.105015	0.298681	0.434304	ENSG00000139278	0.856335	2.7576	1.46134	0.152139	0.258458	-5.82837	0.585993	0.198511	0.0757827	0.018161	0.0465758	0.477681	0.480324	ENSG00000139278	0.772774	2.7576	1.28546	0.206408	0.335242	-6.04049	0.601166	0.22907	0.0631427	0.0178527	0.0592225	0.387051	0.457258	ENSG00000139278	-0.637627	2.7576	-1.16786	0.250136	0.342857	-6.13344	0.54598	0.242527	0.0822605	0.0153417	0.0445475	-0.388635	0.462134	ENSG00000139278	-1.22097	2.7576	-2.55444	0.0147643	0.0349568	-3.83753	0.477981	0.0355072	0.0122196	0.00208243	0.00598379	-0.856478	0.47786	ENSG00000139278	0.767015	2.7576	1.38119	0.175285	0.264414	-5.83018	0.555328	0.203678	0.0714392	0.0145999	0.0397973	0.441223	0.461986	ENSG00000139278	-0.583347	2.7576	-1.1154	0.271679	0.366694	-6.15102	0.522993	0.256247	0.0907735	0.0179445	0.0478698	-0.359962	0.443823	ENSG00000139278	1.40464	2.7576	2.86529	0.00675166	0.0175624	-3.06246	0.490227	0.0282776	0.0135405	0.00224535	0.00460071	1.01411	0.533693	ENSG00000139278	1.98799	2.7576	3.82357	0.000474632	0.00214261	-0.436537	0.51993	0.00469898	0.00253971	0.000426417	0.000797841	1.62837	0.586253	ENSG00000139278	-0.551248	2.7576	-1.20433	0.235907	0.301383	-6.34742	0.457722	0.202191	0.0604524	0.0081523	0.0267297	-0.392453	0.413141	ENSG00000139278	-1.33304	2.7576	-3.21603	0.00265412	0.00637951	-2.43443	0.414497	0.00730337	0.00287629	0.000338932	0.000856692	-1.07963	0.43543	ENSG00000139278	0.27445	2.7576	0.606728	0.547638	0.640501	-6.82705	0.452345	0.399081	0.131095	0.0272255	0.0820454	0.161285	0.358484	ENSG00000139278	-0.781788	2.7576	-1.80333	0.0792671	0.115733	-5.36704	0.433526	0.0918892	0.034389	0.00415405	0.0106621	-0.59055	0.410719	ENSG00000139278	0.825698	2.7576	1.82644	0.075645	0.128311	-5.30818	0.452081	0.129831	0.0624517	0.0108177	0.0217078	0.537026	0.424876	ENSG00000139278	1.60749	2.7576	3.73407	0.000615947	0.00210393	-0.930068	0.430491	0.00366816	0.00174899	0.000235012	0.00049877	1.33982	0.472582	ENSG00000139278	-0.0126448	2.7576	-0.0252144	0.980016	0.98446	-7.0245	0.50149	0.538709	0.0937534	0.0128422	0.0821231	-0.009118	0.433631	ENSG00000139278	-1.51768	2.7576	-3.46712	0.00132185	0.00266868	-1.8059	0.437736	0.00304826	0.00148447	0.000127466	0.000246878	-1.3045	0.446529	ENSG00000139278	0.190889	2.7576	0.387992	0.700186	0.756993	-6.95373	0.491992	0.419748	0.0785308	0.0135166	0.0709057	0.126566	0.408633	ENSG00000139278	-1.50504	2.7576	-3.19765	0.00279058	0.00511439	-2.38469	0.470669	0.00592558	0.00240438	0.000213829	0.000506632	-1.27837	0.488414	ENSG00000139278	0.203534	2.7576	0.409589	0.684406	0.753279	-6.84189	0.496921	0.431224	0.0951948	0.0194736	0.085382	0.117116	0.385022	ENSG00000139278	1.70857	2.7576	3.64635	0.000793483	0.00206049	-1.1464	0.46857	0.00327181	0.00137471	0.000155719	0.000365071	1.45904	0.524009
C1orf135	ENSG00000139289	0.0499525	4.13475	0.0751302	0.940505	0.968567	-7.17131	0.664879	0.60051	0.231473	0.100371	0.261538	0.0160099	0.378004	ENSG00000139289	1.0175	4.13475	1.67026	0.103083	0.304013	-5.89599	0.60919	0.312452	0.156246	0.0681414	0.134026	0.287888	0.399376	ENSG00000139289	-0.635636	4.13475	-0.923051	0.361802	0.528369	-6.73353	0.688625	0.348551	0.124383	0.0417461	0.105853	-0.272546	0.465456	ENSG00000139289	0.00293728	4.13475	0.00448253	0.996447	0.998085	-7.20694	0.655272	0.656237	0.313823	0.172462	0.364353	0.000608111	0.298736	ENSG00000139289	3.92554	4.13475	4.37471	9.14618e-05	0.000758075	0.939019	0.897326	0.00329367	0.00165499	0.00033898	0.000668491	3.03275	1.06315	ENSG00000139289	3.02918	4.13475	4.37582	9.11539e-05	0.000749406	0.746957	0.692256	0.00315327	0.00140402	0.000267233	0.000584115	2.25219	0.70204	ENSG00000139289	1.47427	4.13475	1.89216	0.0661041	0.120103	-5.32498	0.779146	0.105332	0.0322504	0.00590182	0.0188177	0.873937	0.653707	ENSG00000139289	0.522384	4.13475	0.653414	0.517422	0.654377	-6.81908	0.799469	0.397881	0.105042	0.0338009	0.118835	0.214895	0.524837	ENSG00000139289	3.87559	4.13475	4.62972	4.18725e-05	0.000327665	1.65017	0.837111	0.00190992	0.0010116	0.000171215	0.000328061	3.31579	1.03156	ENSG00000139289	2.01168	4.13475	2.54819	0.0149914	0.0553714	-3.96586	0.789454	0.106429	0.0501868	0.0136488	0.0288236	0.954849	0.761633	ENSG00000139289	2.1099	4.13475	2.88578	0.00640233	0.020785	-3.26649	0.731139	0.0430539	0.0179194	0.0034363	0.00828249	1.24951	0.744325	ENSG00000139289	0.519447	4.13475	0.713817	0.4797	0.611431	-6.85234	0.727704	0.371304	0.0786982	0.02453	0.106506	0.213019	0.480794	ENSG00000139289	-0.910904	4.13475	-1.44474	0.156722	0.233236	-6.07259	0.630495	0.189871	0.0636288	0.0110042	0.0330572	-0.538064	0.545148	ENSG00000139289	-1.63576	4.13475	-2.86761	0.0067112	0.0179713	-3.36228	0.570424	0.0253638	0.00813652	0.00141247	0.0041895	-1.1469	0.612306	ENSG00000139289	-0.0678995	4.13475	-0.10906	0.913728	0.938842	-7.09141	0.622586	0.528456	0.114874	0.0274903	0.132584	-0.0334742	0.441909	ENSG00000139289	-0.724851	4.13475	-1.18639	0.242831	0.334424	-6.35087	0.610973	0.245876	0.0816247	0.0155055	0.0454295	-0.419902	0.508815	ENSG00000139289	0.843005	4.13475	1.51152	0.138926	0.218974	-6.00778	0.557721	0.193877	0.072631	0.0144567	0.0376908	0.459238	0.465784	ENSG00000139289	1.56786	4.13475	2.62717	0.0123453	0.0320238	-3.74207	0.596786	0.053679	0.0253487	0.00467298	0.00979664	1.04167	0.629207	ENSG00000139289	-0.225315	4.13475	-0.437291	0.664374	0.723973	-7.29712	0.515253	0.412954	0.0875131	0.0136753	0.0658259	-0.145792	0.425025	ENSG00000139289	0.017386	4.13475	0.0348727	0.972364	0.979191	-7.3485	0.498556	0.530121	0.0815962	0.0157466	0.107926	0.0109081	0.400384	ENSG00000139289	0.570674	4.13475	1.12165	0.269045	0.363379	-6.70374	0.508779	0.266087	0.0956553	0.017426	0.0489322	0.328857	0.415691	ENSG00000139289	0.242701	4.13475	0.48326	0.631683	0.695376	-7.12749	0.502217	0.400519	0.0927977	0.0140306	0.0616825	0.160161	0.417968	ENSG00000139289	0.79599	4.13475	1.56476	0.125927	0.196276	-6.04347	0.508698	0.183117	0.0798044	0.0143666	0.0327981	0.47297	0.450269	ENSG00000139289	0.553288	4.13475	1.10906	0.274372	0.370081	-6.63732	0.498881	0.263578	0.0821534	0.016447	0.0508521	0.309676	0.404803	ENSG00000139289	1.54037	4.13475	2.15435	0.0376138	0.05595	-4.88001	0.715004	0.0585704	0.0165155	0.00157424	0.00546579	1.09697	0.688006	ENSG00000139289	-0.0808397	4.13475	-0.136763	0.891939	0.911312	-7.25827	0.591092	0.503728	0.0954661	0.0127111	0.0759873	-0.0571698	0.505476	ENSG00000139289	-1.01978	4.13475	-1.72803	0.0920986	0.135082	-5.82078	0.590141	0.112464	0.0290605	0.00377406	0.0145315	-0.66878	0.531265	ENSG00000139289	-1.62121	4.13475	-2.46075	0.0185195	0.0289954	-4.2305	0.658828	0.0335092	0.0101851	0.000948845	0.0031904	-1.21886	0.666365	ENSG00000139289	-2.56015	4.13475	-3.85716	0.000430173	0.00133161	-0.688449	0.66374	0.00379921	0.00133703	0.000153387	0.000444991	-2.09818	0.749005	ENSG00000139289	-0.938943	4.13475	-1.58456	0.12135	0.175098	-5.89982	0.592556	0.147904	0.0417899	0.00584146	0.0206043	-0.584081	0.528733
PIN1	ENSG00000139291	-1.99642	4.75886	-5.72967	1.33537e-06	4.67533e-05	4.98592	0.348435	7.41335e-05	5.6922e-05	1.02185e-05	1.33701e-05	-1.84133	0.394748	ENSG00000139291	-0.173654	4.75886	-0.528629	0.600136	0.804761	-6.9544	0.328499	0.510811	0.255256	0.142457	0.251442	-0.0720363	0.217419	ENSG00000139291	-1.77173	4.75886	-4.79759	2.49117e-05	0.000360479	2.14352	0.369296	0.000499382	0.000332851	7.12956e-05	0.000102822	-1.41523	0.401889	ENSG00000139291	-0.50851	4.75886	-1.52544	0.135426	0.365131	-5.93969	0.333352	0.327607	0.234967	0.106415	0.140884	-0.228828	0.263953	ENSG00000139291	-2.89389	4.75886	-7.74666	2.45175e-09	1.39589e-07	11.2271	0.373566	8.3994e-08	5.87751e-08	1.09322e-08	1.49574e-08	-2.68738	0.391076	ENSG00000139291	-0.792162	4.75886	-2.59783	0.0132736	0.040553	-4.01022	0.304932	0.0296636	0.0173935	0.00371445	0.00618739	-0.624557	0.297724	ENSG00000139291	-3.00605	4.75886	-8.3915	3.50515e-10	1.46256e-08	13.1315	0.358226	9.9233e-09	5.64819e-09	9.20836e-10	1.55991e-09	-2.87977	0.381926	ENSG00000139291	-1.22048	4.75886	-3.48429	0.00125933	0.00731345	-1.70524	0.35028	0.00518087	0.00315903	0.00071373	0.00116791	-0.980427	0.352078	ENSG00000139291	-0.897471	4.75886	-3.3157	0.00201793	0.00818729	-2.3826	0.270674	0.00777573	0.00580888	0.00101421	0.00134923	-0.77264	0.272577	ENSG00000139291	-0.618508	4.75886	-2.0476	0.0475542	0.130173	-5.15367	0.302065	0.0971703	0.0634577	0.0178792	0.0261141	-0.458828	0.288224	ENSG00000139291	-1.23432	4.75886	-4.67277	3.66645e-05	0.000288021	1.48002	0.264151	0.000212161	0.000146136	2.30358e-05	3.33754e-05	-1.11474	0.2726	ENSG00000139291	-0.711966	4.75886	-2.6796	0.0108338	0.0350688	-3.96447	0.265698	0.0201851	0.0108581	0.0023576	0.00422472	-0.585419	0.254601	ENSG00000139291	-0.824349	4.75886	-2.48816	0.0173397	0.0360032	-4.0447	0.331309	0.0328687	0.0179368	0.00271165	0.00479825	-0.673317	0.334696	ENSG00000139291	-0.82325	4.75886	-2.64709	0.0117495	0.0288273	-3.70304	0.311002	0.0208056	0.00928349	0.00161559	0.00345359	-0.656951	0.30449	ENSG00000139291	-1.51201	4.75886	-4.85026	2.11519e-05	0.00012426	2.30126	0.311738	0.000148435	9.1855e-05	1.22833e-05	2.00511e-05	-1.36898	0.326744	ENSG00000139291	0.00109957	4.75886	0.00336487	0.997333	0.997824	-6.88906	0.32678	0.588805	0.179666	0.0429511	0.142061	0.000769776	0.278513	ENSG00000139291	-0.68766	4.75886	-2.38443	0.0221993	0.0482132	-4.31108	0.288396	0.0437666	0.0254382	0.00428429	0.007131	-0.540889	0.277922	ENSG00000139291	-0.68876	4.75886	-2.21164	0.0330763	0.0726129	-4.49246	0.311424	0.0704946	0.0421571	0.00815996	0.0133356	-0.51006	0.308765	ENSG00000139291	-1.04904	4.75886	-4.58983	4.73462e-05	0.000142506	1.14877	0.228556	0.000129359	7.87965e-05	7.25329e-06	1.16543e-05	-0.988545	0.232185	ENSG00000139291	0.774828	4.75886	3.11949	0.00344882	0.00803912	-2.83168	0.248382	0.00591432	0.00304683	0.000364302	0.000692863	0.681123	0.249067	ENSG00000139291	-0.248788	4.75886	-1.09385	0.280905	0.376228	-6.74627	0.227443	0.274245	0.146607	0.0320741	0.0506312	-0.191557	0.215898	ENSG00000139291	1.82386	4.75886	7.70235	2.80681e-09	2.35525e-08	10.9728	0.236793	1.8288e-08	1.13485e-08	1.4343e-09	2.3367e-09	1.77313	0.249296	ENSG00000139291	0.800248	4.75886	3.53293	0.00109723	0.00341657	-1.7626	0.226511	0.00409805	0.00293158	0.000383095	0.00052739	0.706065	0.246479	ENSG00000139291	-1.02362	4.75886	-4.33156	0.00010428	0.000442082	0.564256	0.236316	0.000457638	0.000288793	3.93299e-05	6.11609e-05	-0.939003	0.247911	ENSG00000139291	-0.71219	4.75886	-3.31239	0.00203647	0.00387936	-2.5881	0.215008	0.00326163	0.00198478	0.000156665	0.000249957	-0.673256	0.217183	ENSG00000139291	1.39064	4.75886	6.0932	4.23397e-07	1.72994e-06	5.80061	0.228228	1.45578e-06	9.76367e-07	8.54606e-08	1.27525e-07	1.32517	0.239338	ENSG00000139291	0.273563	4.75886	1.27268	0.21086	0.277772	-6.6936	0.21495	0.178413	0.0776227	0.0133111	0.0244255	0.239238	0.213798	ENSG00000139291	2.10283	4.75886	9.50419	1.36992e-11	1.38745e-10	16.174	0.221253	8.48499e-11	5.10462e-11	5.93529e-12	9.49453e-12	2.07164	0.235554	ENSG00000139291	0.985753	4.75886	4.58145	4.85825e-05	0.000190086	1.12745	0.215162	0.000179389	0.000112275	1.13604e-05	1.83287e-05	0.913136	0.229491	ENSG00000139291	-1.11707	4.75886	-5.01916	1.24924e-05	4.93059e-05	2.53854	0.222562	4.46402e-05	2.77273e-05	2.96948e-06	4.78963e-06	-1.05536	0.22035
FBXL12	ENSG00000139304	0.816128	1.59589	0.640576	0.525641	0.700395	-6.22295	1.27405	0.509137	0.192953	0.075249	0.207626	0.127222	0.517375	ENSG00000139304	-0.437976	1.59589	-0.40969	0.684333	0.857862	-6.52357	1.06904	0.552371	0.20064	0.0996667	0.278698	-0.0523175	0.373522	ENSG00000139304	2.91815	1.59589	2.2524	0.0301517	0.0872401	-4.05619	1.29557	0.219595	0.0755266	0.0205783	0.0611615	0.653727	0.762589	ENSG00000139304	1.86734	1.59589	1.68349	0.100476	0.303401	-5.2052	1.10921	0.440405	0.241917	0.110762	0.208362	0.263628	0.530183	ENSG00000139304	-0.44808	1.59589	-0.275887	0.784129	0.854012	-6.19848	1.62415	0.510841	0.119116	0.0337205	0.155622	-0.104919	0.791428	ENSG00000139304	-1.47858	1.59589	-1.20156	0.236967	0.370624	-5.76809	1.23055	0.332878	0.0821342	0.0222391	0.091989	-0.382167	0.688407	ENSG00000139304	2.00576	1.59589	1.35877	0.182228	0.274819	-5.43797	1.47616	0.263637	0.0505884	0.0100575	0.0532495	0.637807	0.908526	ENSG00000139304	0.373856	1.59589	0.266171	0.791546	0.866426	-6.34012	1.40457	0.501407	0.0961227	0.0297563	0.159438	0.0819881	0.660712	ENSG00000139304	-1.26421	1.59589	-0.869828	0.389854	0.532078	-5.95978	1.4534	0.417645	0.126039	0.033435	0.120285	-0.298294	0.754352	ENSG00000139304	-1.0406	1.59589	-0.752579	0.456338	0.629175	-6.07935	1.38271	0.454828	0.135327	0.0466279	0.160787	-0.191527	0.618701	ENSG00000139304	-0.912383	1.59589	-0.654976	0.516427	0.640748	-6.14968	1.393	0.433154	0.0937802	0.0246166	0.119791	-0.210059	0.687474	ENSG00000139304	-1.49349	1.59589	-1.15911	0.253639	0.389099	-5.78106	1.28847	0.335427	0.0626865	0.0176816	0.0938536	-0.360466	0.698906	ENSG00000139304	0.994637	1.59589	0.811996	0.421849	0.520224	-6.02382	1.22493	0.369973	0.0767029	0.0139434	0.0764183	0.34861	0.770584	ENSG00000139304	-2.02687	1.59589	-2.11736	0.0408282	0.0810576	-4.41223	0.957261	0.123109	0.0263629	0.00499928	0.0234619	-0.958379	0.857339	ENSG00000139304	-3.32835	1.59589	-3.33558	0.00190976	0.00596935	-1.63789	0.997834	0.0258912	0.00868965	0.00134944	0.00402952	-2.2278	1.18897	ENSG00000139304	-3.02151	1.59589	-2.69066	0.0105377	0.0236491	-3.06067	1.12296	0.0668009	0.0208265	0.00313412	0.0103904	-1.64125	1.11487	ENSG00000139304	-4.32299	1.59589	-4.2989	0.000115136	0.000549908	1.04673	1.0056	0.00514799	0.00188649	0.000290155	0.000809332	-3.29663	1.20638	ENSG00000139304	-1.30149	1.59589	-1.34072	0.187969	0.292012	-5.50672	0.970737	0.288051	0.0921	0.0207171	0.0666561	-0.483457	0.692442	ENSG00000139304	-1.10738	1.59589	-0.923048	0.361804	0.434505	-6.03124	1.1997	0.319118	0.0506492	0.00644787	0.0469603	-0.452654	0.823957	ENSG00000139304	-5.38299	1.59589	-5.4969	2.78448e-06	1.42645e-05	4.54211	0.979277	0.000202078	5.15422e-05	5.62781e-06	2.18916e-05	-4.47313	1.11556	ENSG00000139304	-4.37916	1.59589	-4.41304	8.13814e-05	0.000303041	1.30809	0.992323	0.00256482	0.000947019	0.000104734	0.00028661	-3.71286	1.16757	ENSG00000139304	-4.27561	1.59589	-3.90172	0.000377384	0.000949618	-0.023699	1.09583	0.00589724	0.00160857	0.000166996	0.000607582	-3.19774	1.25147	ENSG00000139304	-3.27178	1.59589	-2.96459	0.00521011	0.0130995	-2.45325	1.10362	0.0579516	0.0209856	0.00314473	0.00906482	-1.88686	1.23579	ENSG00000139304	1.00383	1.59589	1.02816	0.310373	0.408643	-5.96339	0.976342	0.32668	0.0719898	0.013844	0.0661742	0.363099	0.647921	ENSG00000139304	-1.45921	1.59589	-1.25446	0.217332	0.270185	-5.75111	1.16321	0.225914	0.0386817	0.00405638	0.0260964	-0.728829	0.907462	ENSG00000139304	-5.51121	1.59589	-5.77915	1.14208e-06	4.24239e-06	5.35289	0.953636	4.85541e-05	1.62264e-05	1.48393e-06	4.32333e-06	-4.78248	1.07026	ENSG00000139304	-4.96026	1.59589	-5.06091	1.09632e-05	3.98257e-05	3.16565	0.980113	0.000284853	7.27377e-05	6.83274e-06	2.60981e-05	-4.41957	1.07973	ENSG00000139304	-4.052	1.59589	-3.78519	0.000530896	0.00111737	-0.428526	1.07049	0.00438507	0.00111261	9.16367e-05	0.00037681	-3.16997	1.14563	ENSG00000139304	-3.50105	1.59589	-3.22949	0.00255822	0.00645998	-1.88024	1.08409	0.027258	0.00701463	0.000905336	0.00355685	-2.36861	1.27379	ENSG00000139304	0.550946	1.59589	0.567844	0.573479	0.647149	-6.38519	0.970242	0.398747	0.0645469	0.010112	0.0699476	0.229404	0.649759
KIAA0090	ENSG00000139318	-0.914996	6.82805	-2.28566	0.0279385	0.098994	-4.90483	0.40032	0.106503	0.0723314	0.0226932	0.0325461	-0.545921	0.365217	ENSG00000139318	0.279778	6.82805	0.719415	0.476285	0.716958	-7.18253	0.388897	0.466906	0.230485	0.125114	0.223634	0.102837	0.246501	ENSG00000139318	0.941048	6.82805	2.24111	0.0309377	0.0891967	-4.97262	0.419902	0.0715421	0.0404232	0.0101402	0.0172643	0.633059	0.371819	ENSG00000139318	0.747793	6.82805	1.89385	0.0658732	0.238798	-5.68657	0.394854	0.257899	0.18317	0.0749928	0.104489	0.326436	0.331192	ENSG00000139318	-0.68681	6.82805	-1.39652	0.170658	0.281785	-6.27663	0.4918	0.206952	0.105218	0.0284172	0.0511574	-0.459325	0.434199	ENSG00000139318	0.686455	6.82805	1.67534	0.102075	0.196164	-6.01713	0.40974	0.139857	0.0639525	0.0165773	0.0331053	0.455654	0.364086	ENSG00000139318	0.74167	6.82805	1.61525	0.114526	0.188846	-6.03253	0.459166	0.117795	0.0468196	0.00916437	0.0210932	0.570236	0.426048	ENSG00000139318	1.60939	6.82805	3.40072	0.00159278	0.00865974	-2.13078	0.47325	0.00947747	0.00507222	0.00113978	0.00211804	1.17926	0.486134	ENSG00000139318	0.228186	6.82805	0.536149	0.594979	0.717611	-7.23371	0.425602	0.460141	0.207319	0.0682876	0.136403	0.13647	0.34036	ENSG00000139318	0.406677	6.82805	0.887989	0.380131	0.556806	-6.88667	0.457975	0.363034	0.166719	0.0643602	0.121378	0.218605	0.353043	ENSG00000139318	-0.199378	6.82805	-0.477371	0.635831	0.744156	-7.27122	0.417658	0.439175	0.152121	0.0467228	0.12182	-0.125351	0.339536	ENSG00000139318	0.861601	6.82805	2.02058	0.0504087	0.115231	-5.38828	0.426413	0.0830802	0.0323239	0.00799366	0.0196781	0.56885	0.381215	ENSG00000139318	-0.352488	6.82805	-0.933103	0.356656	0.454835	-6.906	0.377759	0.294822	0.114876	0.0248726	0.0567659	-0.24494	0.331597	ENSG00000139318	-1.82347	6.82805	-4.9504	1.54843e-05	0.000101442	2.3313	0.368348	0.000125672	5.78836e-05	8.19439e-06	1.7018e-05	-1.64675	0.410997	ENSG00000139318	-0.362047	6.82805	-0.970088	0.338134	0.444043	-6.85956	0.373211	0.284339	0.111744	0.0263417	0.0601096	-0.248858	0.322518	ENSG00000139318	-1.47098	6.82805	-3.89773	0.000381839	0.00134655	-0.740801	0.377394	0.00167704	0.00096676	0.000124607	0.000218359	-1.28662	0.393566	ENSG00000139318	-0.00955962	6.82805	-0.0286883	0.977263	0.98421	-7.37914	0.333224	0.579983	0.176962	0.0460949	0.153451	-0.00625742	0.274086	ENSG00000139318	1.46142	6.82805	3.95707	0.000320517	0.00153747	-0.488377	0.369319	0.00226926	0.00141052	0.000238439	0.000389481	1.25623	0.387113	ENSG00000139318	-2.20853	6.82805	-6.59306	8.76483e-08	4.60305e-07	7.26149	0.334978	6.59729e-07	3.43858e-07	3.35916e-08	6.5319e-08	-2.10228	0.348916	ENSG00000139318	-2.48474	6.82805	-7.21705	1.24988e-08	1.15368e-07	9.29945	0.344287	1.52228e-07	7.14086e-08	7.49056e-09	1.58089e-08	-2.35624	0.363352	ENSG00000139318	-0.555303	6.82805	-1.64255	0.108723	0.172463	-6.13794	0.338074	0.139751	0.0688207	0.0112028	0.0214855	-0.404538	0.316758	ENSG00000139318	-0.276206	6.82805	-0.820946	0.416796	0.489863	-7.03156	0.336449	0.301334	0.102401	0.0161643	0.0422265	-0.214456	0.308083	ENSG00000139318	1.65323	6.82805	4.94482	1.5756e-05	8.14127e-05	2.2419	0.334335	0.00014699	9.58484e-05	1.17645e-05	1.79425e-05	1.50561	0.360271	ENSG00000139318	1.92944	6.82805	5.70961	1.4227e-06	1.0589e-05	4.64442	0.337927	1.62215e-05	9.0137e-06	1.19816e-06	2.18155e-06	1.79877	0.365341	ENSG00000139318	-1.78097	6.82805	-5.28978	5.34665e-06	1.58115e-05	3.13557	0.336681	1.93733e-05	1.0276e-05	7.91591e-07	1.47049e-06	-1.67362	0.351841	ENSG00000139318	-1.87868	6.82805	-5.53123	2.49875e-06	8.60751e-06	3.92808	0.33965	1.0811e-05	6.24457e-06	5.65664e-07	9.62313e-07	-1.75337	0.359293	ENSG00000139318	0.505677	6.82805	1.45657	0.153445	0.211085	-6.48873	0.347169	0.135493	0.0461981	0.00668977	0.0177494	0.401216	0.325599	ENSG00000139318	-0.0977152	6.82805	-0.290054	0.773351	0.80866	-7.44529	0.336886	0.462023	0.118673	0.0161087	0.06249	-0.0800382	0.312523	ENSG00000139318	2.28664	6.82805	6.68147	6.6411e-08	5.01278e-07	7.61311	0.342236	7.74034e-07	4.0137e-07	4.16798e-08	8.08967e-08	2.17447	0.350796	ENSG00000139318	2.38436	6.82805	6.92136	3.13535e-08	2.42885e-07	8.41159	0.344493	2.83523e-07	1.45926e-07	1.64212e-08	3.33007e-08	2.2864	0.335472
PLA2G5	ENSG00000139323	0.515617	4.68058	2.28779	0.027802	0.0986715	-4.60287	0.225378	0.0798186	0.0628955	0.0194292	0.0242052	0.410068	0.215707	ENSG00000139323	0.388514	4.68058	1.88128	0.0676084	0.236097	-5.47112	0.206516	0.164103	0.118096	0.0469212	0.060617	0.25204	0.187397	ENSG00000139323	-0.53936	4.68058	-2.29147	0.0275674	0.0813272	-4.57694	0.235377	0.0528261	0.0369316	0.00919653	0.0124398	-0.466923	0.230997	ENSG00000139323	0.467319	4.68058	2.18732	0.0349393	0.162979	-4.8744	0.213649	0.146931	0.12097	0.0422048	0.0495725	0.308674	0.20582	ENSG00000139323	0.000160583	4.68058	0.000607367	0.999519	0.999601	-6.9882	0.264392	0.650006	0.300346	0.091035	0.201751	0.000108644	0.222733	ENSG00000139323	0.0917796	4.68058	0.440139	0.662329	0.766038	-7.0975	0.208524	0.488129	0.232768	0.0726068	0.149536	0.0680421	0.187032	ENSG00000139323	-0.479179	4.68058	-1.96019	0.0573325	0.107035	-5.2073	0.244455	0.068162	0.0394209	0.00745735	0.011664	-0.440682	0.247279	ENSG00000139323	0.0963872	4.68058	0.396491	0.69396	0.79721	-6.99044	0.243101	0.495759	0.226374	0.0721584	0.157314	0.072442	0.218788	ENSG00000139323	-0.515457	4.68058	-2.33992	0.0246394	0.0640644	-4.54982	0.220288	0.0567619	0.0427628	0.00878813	0.0109715	-0.45035	0.224866	ENSG00000139323	-0.296735	4.68058	-1.32275	0.193819	0.350191	-6.24611	0.224331	0.256291	0.170404	0.0661789	0.0807721	-0.224213	0.218016	ENSG00000139323	0.0601807	4.68058	0.288403	0.774605	0.845163	-7.15797	0.208669	0.545366	0.256964	0.0745452	0.165573	0.0435857	0.183502	ENSG00000139323	-0.370932	4.68058	-1.79174	0.0811367	0.165766	-5.63896	0.207023	0.0947953	0.0516616	0.0137749	0.0223017	-0.319821	0.204511	ENSG00000139323	-1.03575	4.68058	-4.86399	2.02674e-05	9.89336e-05	2.30881	0.212942	8.46433e-05	5.97804e-05	8.00764e-06	1.15896e-05	-0.971699	0.2212	ENSG00000139323	-1.20811	4.68058	-6.2632	2.47584e-07	2.87566e-06	6.60618	0.19289	1.37257e-06	8.52954e-07	9.92303e-08	1.54663e-07	-1.14932	0.202733	ENSG00000139323	-1.31359	4.68058	-6.60768	8.37154e-08	1.01298e-06	7.68149	0.198797	6.51429e-07	4.6884e-07	6.30596e-08	8.70493e-08	-1.26592	0.206982	ENSG00000139323	-0.172362	4.68058	-0.833399	0.409826	0.509366	-6.63326	0.206818	0.35907	0.191531	0.0458441	0.0727012	-0.134784	0.196798	ENSG00000139323	-0.277838	4.68058	-1.51323	0.13849	0.218429	-5.96217	0.183605	0.174209	0.109375	0.0243573	0.0338722	-0.233414	0.186842	ENSG00000139323	-0.105475	4.68058	-0.53921	0.592886	0.696691	-6.77918	0.195611	0.484327	0.264485	0.0775859	0.131215	-0.074301	0.172871	ENSG00000139323	0.019228	4.68058	0.107031	0.915327	0.935364	-7.28772	0.179649	0.567944	0.202933	0.035665	0.102848	0.0150192	0.162975	ENSG00000139323	-0.280237	4.68058	-1.68377	0.100422	0.152618	-5.89484	0.166435	0.103184	0.0550022	0.00899735	0.0143007	-0.259235	0.1724	ENSG00000139323	-0.306908	4.68058	-1.87155	0.0689783	0.117313	-5.60185	0.163986	0.106177	0.0721358	0.0119593	0.0155326	-0.269869	0.170749	ENSG00000139323	-0.299465	4.68058	-1.74357	0.0893179	0.128225	-5.67303	0.171754	0.10492	0.0622687	0.00816832	0.0124364	-0.274814	0.18025	ENSG00000139323	-0.326136	4.68058	-1.90462	0.0644166	0.112042	-5.42143	0.171234	0.106858	0.0757349	0.0134232	0.0175712	-0.28725	0.177153	ENSG00000139323	-0.0266707	4.68058	-0.162996	0.871385	0.909064	-7.20171	0.163628	0.57245	0.241785	0.0574319	0.137857	-0.0198022	0.144923	ENSG00000139323	-0.556409	4.68058	-3.14049	0.00325885	0.00597799	-2.87107	0.177173	0.00515961	0.00334461	0.000272264	0.000415525	-0.533943	0.178806	ENSG00000139323	-0.637153	4.68058	-3.87049	0.000413667	0.000921916	-0.938153	0.164618	0.000791981	0.000573495	4.92759e-05	6.76231e-05	-0.625363	0.164337	ENSG00000139323	-0.73802	4.68058	-4.44421	7.39951e-05	0.000223933	0.724117	0.166063	0.000157026	0.000101476	9.6291e-06	1.46552e-05	-0.70146	0.169465	ENSG00000139323	-0.0807432	4.68058	-0.473171	0.638797	0.689625	-7.17342	0.170643	0.452645	0.195709	0.0279028	0.0605223	-0.064846	0.160248	ENSG00000139323	-0.181611	4.68058	-1.05586	0.297697	0.385145	-6.71136	0.172003	0.265399	0.134723	0.0297083	0.04708	-0.152332	0.170436	ENSG00000139323	-0.100868	4.68058	-0.608176	0.546687	0.621927	-7.06916	0.165853	0.410241	0.187882	0.0364384	0.0729933	-0.0812248	0.157341
UBR4	ENSG00000139324	-1.83071	2.35833	-3.24647	0.00244197	0.0176366	-2.01425	0.563909	0.041739	0.0269608	0.00756104	0.0117131	-1.13021	0.64765	ENSG00000139324	0.045591	2.35833	0.0869926	0.931134	0.976963	-6.78704	0.524079	0.599847	0.2315	0.125886	0.31115	0.0123025	0.273341	ENSG00000139324	-0.118023	2.35833	-0.200457	0.842191	0.906551	-6.67025	0.588767	0.527758	0.159721	0.0585095	0.183575	-0.057401	0.414435	ENSG00000139324	-1.05937	2.35833	-1.98196	0.0547467	0.213656	-4.88738	0.534507	0.279152	0.18536	0.0766381	0.115045	-0.371432	0.419452	ENSG00000139324	-2.50462	2.35833	-3.91444	0.000363504	0.00224819	-0.157162	0.639841	0.00431772	0.0024675	0.000512428	0.000886889	-1.9647	0.698641	ENSG00000139324	-0.142081	2.35833	-0.273175	0.786197	0.856877	-6.76859	0.52011	0.492579	0.133989	0.043306	0.151048	-0.0754359	0.384359	ENSG00000139324	-1.23601	2.35833	-2.04317	0.0480123	0.0924726	-4.69051	0.604948	0.0714598	0.0261476	0.00466043	0.0122842	-0.860974	0.54448	ENSG00000139324	-1.08224	2.35833	-1.81304	0.0777265	0.164004	-5.10438	0.596916	0.134264	0.0543756	0.0147315	0.0342477	-0.611288	0.495633	ENSG00000139324	-0.673905	2.35833	-1.33	0.191442	0.314078	-5.97133	0.506695	0.244683	0.123208	0.032126	0.0606521	-0.399251	0.427568	ENSG00000139324	-0.187672	2.35833	-0.338229	0.737051	0.844403	-6.67942	0.554866	0.509225	0.18344	0.0733693	0.188801	-0.0852735	0.379705	ENSG00000139324	-1.11799	2.35833	-2.2017	0.0338271	0.0791464	-4.52197	0.507784	0.075557	0.0349825	0.00747629	0.0157176	-0.732939	0.469966	ENSG00000139324	-0.0228614	2.35833	-0.046098	0.963473	0.977595	-6.86072	0.495931	0.539538	0.105276	0.0352465	0.168875	-0.0126191	0.37247	ENSG00000139324	0.0785406	2.35833	0.147107	0.883825	0.915379	-6.63457	0.533901	0.520694	0.124891	0.0276995	0.120661	0.0451779	0.41116	ENSG00000139324	-0.463758	2.35833	-0.944193	0.351033	0.460783	-6.23246	0.491169	0.275534	0.0659685	0.015487	0.057009	-0.277493	0.395316	ENSG00000139324	-0.335582	2.35833	-0.674602	0.504011	0.607081	-6.46333	0.497452	0.370847	0.113221	0.0268559	0.082927	-0.195061	0.391005	ENSG00000139324	-0.542299	2.35833	-1.04267	0.303685	0.401008	-6.04773	0.520104	0.274067	0.0955097	0.0192366	0.0519262	-0.332816	0.437169	ENSG00000139324	-0.414123	2.35833	-0.899548	0.374024	0.486818	-6.29639	0.460368	0.32169	0.11482	0.0258957	0.0684159	-0.237302	0.365087	ENSG00000139324	0.128176	2.35833	0.260173	0.796134	0.858048	-6.49553	0.492657	0.514266	0.163022	0.0440592	0.142804	0.0640015	0.354031	ENSG00000139324	-1.63415	2.35833	-3.87232	0.000411459	0.0010091	-0.543912	0.422008	0.00142295	0.000637921	6.02381e-05	0.000132467	-1.42364	0.443919	ENSG00000139324	-0.300144	2.35833	-0.683822	0.498235	0.587486	-6.61008	0.438922	0.331693	0.0752467	0.0143206	0.0556022	-0.203788	0.371315	ENSG00000139324	-1.27693	2.35833	-3.12131	0.00343195	0.00855461	-2.51949	0.409101	0.0132325	0.00701408	0.000814082	0.00155781	-1.00423	0.428964	ENSG00000139324	1.334	2.35833	3.12736	0.00337646	0.00684051	-2.37664	0.42656	0.00818546	0.00365498	0.000388145	0.000841182	1.11737	0.446517	ENSG00000139324	0.357216	2.35833	0.864953	0.39249	0.494325	-6.45671	0.412989	0.341544	0.140857	0.0307279	0.0704894	0.213777	0.337035	ENSG00000139324	-0.976789	2.35833	-2.32174	0.0257032	0.0517462	-4.24252	0.420714	0.0560237	0.0240647	0.00380538	0.00874871	-0.696666	0.423128	ENSG00000139324	-1.19007	2.35833	-3.00131	0.0047288	0.00843198	-2.95188	0.396515	0.00807617	0.00361243	0.000295222	0.000659827	-1.03275	0.401	ENSG00000139324	0.630172	2.35833	1.53508	0.133046	0.176776	-5.83656	0.410515	0.120637	0.0480992	0.00531955	0.0121632	0.526438	0.391758	ENSG00000139324	-0.181807	2.35833	-0.461199	0.647284	0.710227	-6.95152	0.394205	0.397605	0.089021	0.0158958	0.0657809	-0.133004	0.345174	ENSG00000139324	1.82024	2.35833	4.52224	5.82737e-05	0.000146363	1.35092	0.402508	0.000195422	9.23701e-05	6.97544e-06	1.48305e-05	1.65978	0.425691	ENSG00000139324	1.00826	2.35833	2.54789	0.0150021	0.0304542	-3.91602	0.395723	0.0314084	0.013266	0.00179507	0.00412644	0.772272	0.404182	ENSG00000139324	-0.811979	2.35833	-2.01068	0.0514917	0.0828765	-4.94036	0.403834	0.070344	0.0271317	0.00359883	0.00884623	-0.608913	0.391072
HP1BP3	ENSG00000139329	-0.0541619	7.65308	-0.092038	0.927151	0.962593	-7.43471	0.588473	0.600838	0.241136	0.1059	0.261847	-0.019555	0.355634	ENSG00000139329	1.52489	7.65308	2.6677	0.0111611	0.0742693	-4.14142	0.571612	0.143825	0.0803478	0.0293364	0.0514546	0.628063	0.556234	ENSG00000139329	-1.22352	7.65308	-2.06719	0.0455741	0.11886	-5.38644	0.591877	0.118634	0.0564368	0.0147219	0.0299934	-0.641337	0.476809	ENSG00000139329	-1.11712	7.65308	-1.96781	0.056416	0.217729	-5.60697	0.567698	0.290951	0.190156	0.0790801	0.120215	-0.368981	0.433565	ENSG00000139329	1.31888	7.65308	1.8297	0.0751451	0.150612	-5.64396	0.72082	0.145972	0.0669095	0.0165902	0.0346389	0.74332	0.621327	ENSG00000139329	1.75675	7.65308	3.00424	0.0046923	0.0176726	-3.32222	0.584757	0.0288762	0.0130068	0.00277258	0.00604926	1.14019	0.605946	ENSG00000139329	0.282964	7.65308	0.444023	0.659543	0.745672	-7.31033	0.637274	0.414352	0.0936489	0.0234265	0.0938232	0.178744	0.516343	ENSG00000139329	1.70493	7.65308	2.5576	0.0146508	0.0466314	-4.27522	0.666614	0.0601294	0.0254807	0.00654291	0.0149622	0.974231	0.62182	ENSG00000139329	1.37305	7.65308	2.17346	0.0360423	0.0866986	-5.1263	0.631732	0.105624	0.0547106	0.011638	0.022596	0.806619	0.583058	ENSG00000139329	0.231864	7.65308	0.357498	0.722696	0.834794	-7.28915	0.648575	0.503738	0.171747	0.0669396	0.185661	0.0926939	0.415821	ENSG00000139329	1.50649	7.65308	2.64248	0.0118849	0.0342574	-4.2145	0.570103	0.0443037	0.0203678	0.0039624	0.0084739	0.972421	0.544955	ENSG00000139329	2.82206	7.65308	4.75754	2.82063e-05	0.000290711	1.61754	0.593176	0.00082181	0.000328423	5.74953e-05	0.000148033	2.35153	0.679337	ENSG00000139329	1.74595	7.65308	3.10073	0.00362739	0.00933391	-2.985	0.563076	0.0144413	0.00644747	0.00089084	0.00199529	1.35838	0.596846	ENSG00000139329	-1.87598	7.65308	-3.4313	0.00146198	0.00498957	-2.10418	0.546724	0.00829887	0.00287193	0.000446939	0.00132019	-1.45308	0.619654	ENSG00000139329	0.537388	7.65308	0.99434	0.326345	0.431496	-6.88252	0.540447	0.289651	0.0934393	0.0202504	0.0617728	0.302992	0.428425	ENSG00000139329	-3.62192	7.65308	-6.44161	1.41114e-07	1.55672e-06	7.01537	0.56227	4.7567e-06	2.36866e-06	3.62453e-07	7.47575e-07	-3.28274	0.60618	ENSG00000139329	-1.20856	7.65308	-2.4665	0.018266	0.0408479	-4.52652	0.48999	0.0543763	0.0250705	0.0042269	0.00902802	-0.81326	0.498864	ENSG00000139329	2.41336	7.65308	4.45122	7.2428e-05	0.000447497	0.924405	0.542181	0.00113544	0.000614708	0.000101446	0.000191214	2.07639	0.593895	ENSG00000139329	2.91531	7.65308	5.80247	1.06096e-06	4.45996e-06	4.76453	0.502425	1.10983e-05	4.71609e-06	4.09037e-07	9.81089e-07	2.71135	0.53855	ENSG00000139329	0.872434	7.65308	1.73671	0.0905355	0.139578	-6.00037	0.502347	0.108031	0.0307139	0.00439392	0.0149598	0.586932	0.452664	ENSG00000139329	0.643785	7.65308	1.3116	0.19752	0.282728	-6.65461	0.490837	0.22064	0.0845071	0.0145323	0.0376385	0.385967	0.41546	ENSG00000139329	-2.04287	7.65308	-4.10601	0.000205801	0.000551338	-0.270201	0.497533	0.000978597	0.000425525	4.23837e-05	0.000100639	-1.78477	0.532332	ENSG00000139329	-2.27152	7.65308	-4.60302	4.54632e-05	0.000205538	1.17552	0.493485	0.000594969	0.00033285	3.98042e-05	6.90656e-05	-1.98368	0.53287	ENSG00000139329	-0.228649	7.65308	-0.464831	0.644704	0.725977	-7.30265	0.491896	0.429664	0.109727	0.0240032	0.0937145	-0.121892	0.368469	ENSG00000139329	2.78187	7.65308	5.37781	4.05279e-06	1.22498e-05	3.42121	0.517286	2.67926e-05	1.14035e-05	8.7159e-07	2.03284e-06	2.55554	0.556224	ENSG00000139329	-0.402187	7.65308	-0.822667	0.415828	0.479823	-7.25708	0.488882	0.289233	0.0845839	0.0109597	0.03574	-0.310847	0.443394	ENSG00000139329	1.95936	7.65308	4.02686	0.000260596	0.000703545	-0.713769	0.486572	0.00123162	0.000468507	4.54658e-05	0.000119033	1.67676	0.524174	ENSG00000139329	-3.18405	7.65308	-6.34482	1.91408e-07	7.52051e-07	6.52063	0.501835	1.48004e-06	6.29909e-07	5.53393e-08	1.25533e-07	-3.00786	0.497365	ENSG00000139329	-0.822511	7.65308	-1.6347	0.110367	0.167739	-6.17627	0.503158	0.139825	0.0445358	0.00742054	0.022242	-0.522182	0.452582	ENSG00000139329	2.36154	7.65308	4.82672	2.27575e-05	8.51849e-05	1.81332	0.489265	0.000167114	7.16256e-05	7.15195e-06	1.70781e-05	2.15623	0.510194
EMR2	ENSG00000139343	1.47961	4.13361	8.05795	9.53283e-10	9.07406e-08	12.059	0.183622	5.11347e-08	4.38064e-08	5.45416e-09	6.98364e-09	1.38908	0.210849	ENSG00000139343	0.889715	4.13361	5.10277	9.61656e-06	0.000382903	2.86064	0.174359	0.000205399	0.000168663	2.60749e-05	2.90278e-05	0.812696	0.186137	ENSG00000139343	0.998044	4.13361	5.2884	5.36986e-06	0.000108143	3.48908	0.188723	3.64183e-05	2.90661e-05	6.20786e-06	7.79887e-06	0.906887	0.192045	ENSG00000139343	1.04191	4.13361	5.86999	8.57109e-07	4.51745e-05	5.25568	0.177497	3.63629e-05	3.22618e-05	4.16545e-06	4.77866e-06	0.959977	0.1751	ENSG00000139343	2.27697	4.13361	9.44954	1.60062e-11	2.21613e-09	16.2163	0.240961	3.50703e-10	2.70484e-10	4.88962e-11	7.13246e-11	2.2381	0.246014	ENSG00000139343	1.21446	4.13361	6.24113	2.65437e-07	6.64082e-06	6.49006	0.19459	2.20929e-06	1.63356e-06	2.57125e-07	3.49792e-07	1.15563	0.205094	ENSG00000139343	1.09383	4.13361	5.09925	9.72318e-06	7.43673e-05	2.98867	0.214508	3.06414e-05	2.1403e-05	3.56931e-06	5.13841e-06	1.04049	0.232608	ENSG00000139343	1.312	4.13361	5.89342	7.95927e-07	2.23446e-05	5.48468	0.222621	6.49008e-06	4.75801e-06	9.38558e-07	1.19135e-06	1.20946	0.225752	ENSG00000139343	0.797351	4.13361	3.61242	0.000874648	0.00406745	-1.33483	0.220725	0.00352113	0.00277925	0.000488344	0.000595901	0.714507	0.220615	ENSG00000139343	0.324745	4.13361	1.45953	0.152633	0.297679	-5.95698	0.222499	0.218884	0.148478	0.0541231	0.0661814	0.250807	0.219259	ENSG00000139343	0.0957875	4.13361	0.474112	0.638132	0.74595	-7.00369	0.202035	0.489765	0.249469	0.073156	0.142554	0.0702627	0.181344	ENSG00000139343	0.270095	4.13361	1.30331	0.200307	0.327853	-6.24926	0.207237	0.191738	0.0961086	0.0316784	0.0482455	0.226028	0.203087	ENSG00000139343	-0.524122	4.13361	-2.98893	0.00488627	0.0120735	-3.02954	0.175355	0.0102409	0.00729744	0.00100986	0.00135705	-0.482485	0.173009	ENSG00000139343	0.321949	4.13361	1.95223	0.0583042	0.10887	-5.27659	0.164913	0.0668393	0.0375673	0.00742394	0.0121206	0.297607	0.167909	ENSG00000139343	0.151937	4.13361	0.903571	0.371913	0.478909	-6.72397	0.168152	0.351289	0.202523	0.0526035	0.0773736	0.11992	0.163997	ENSG00000139343	0.84607	4.13361	4.91197	1.74552e-05	9.14727e-05	2.44543	0.172247	7.4364e-05	5.64229e-05	8.08277e-06	1.06046e-05	0.798053	0.192973	ENSG00000139343	0.676059	4.13361	4.43552	7.59854e-05	0.00038529	0.911568	0.152419	0.000283591	0.000219015	3.09051e-05	3.92847e-05	0.626558	0.152428	ENSG00000139343	-0.170011	4.13361	-1.02624	0.311263	0.430616	-6.44842	0.165664	0.346077	0.224154	0.0654824	0.0842645	-0.128694	0.161439	ENSG00000139343	-0.042551	4.13361	-0.254564	0.800432	0.84131	-7.2176	0.167153	0.526581	0.210116	0.0368131	0.0923084	-0.0331369	0.152214	ENSG00000139343	0.21362	4.13361	1.33445	0.189994	0.263685	-6.32723	0.160081	0.177545	0.0907155	0.0180217	0.0266301	0.192157	0.165731	ENSG00000139343	0.195799	4.13361	1.23326	0.22505	0.314919	-6.46967	0.158766	0.261774	0.166305	0.0379463	0.0478428	0.158256	0.160523	ENSG00000139343	0.256171	4.13361	1.57982	0.122435	0.169728	-5.87529	0.162152	0.139568	0.0829141	0.0120966	0.0171034	0.231803	0.171206	ENSG00000139343	0.23835	4.13361	1.47078	0.149579	0.226534	-6.05659	0.162057	0.209071	0.144266	0.031744	0.0382055	0.199594	0.169938	ENSG00000139343	-0.0178206	4.13361	-0.112869	0.910728	0.938933	-7.12972	0.157887	0.591461	0.249569	0.0586384	0.142961	-0.0131487	0.139265	ENSG00000139343	0.659013	4.13361	3.65299	0.000778495	0.00159603	-1.38463	0.180404	0.00136852	0.000900854	6.85569e-05	0.000104357	0.632235	0.182672	ENSG00000139343	0.442578	4.13361	2.66876	0.0111316	0.0187694	-3.93586	0.165837	0.0178658	0.0123124	0.00116531	0.00158936	0.433912	0.173685	ENSG00000139343	0.370107	4.13361	2.18513	0.0351121	0.0582366	-4.97049	0.169375	0.0418245	0.0237676	0.00297211	0.00463594	0.347537	0.172576	ENSG00000139343	-0.216435	4.13361	-1.25247	0.218048	0.268245	-6.37624	0.172806	0.206509	0.109225	0.0146891	0.0225436	-0.192054	0.179664	ENSG00000139343	-0.288906	4.13361	-1.64892	0.107405	0.164142	-5.80055	0.175209	0.119742	0.0672431	0.0121168	0.0187277	-0.256158	0.178163	ENSG00000139343	-0.0724711	4.13361	-0.431049	0.668867	0.731354	-7.03449	0.168127	0.468064	0.200346	0.0386278	0.0865289	-0.0574737	0.156159
SIN3B	ENSG00000139344	-0.229696	3.63127	-0.371267	0.7125	0.832001	-6.83069	0.618682	0.538238	0.231366	0.100304	0.224656	-0.0795769	0.368954	ENSG00000139344	-1.63004	3.63127	-2.48859	0.0173216	0.0986658	-3.94402	0.655006	0.191943	0.10142	0.0383547	0.0738866	-0.556036	0.571321	ENSG00000139344	0.971883	3.63127	1.36564	0.180079	0.323897	-5.86373	0.71167	0.256401	0.0997692	0.029873	0.0732104	0.411754	0.49278	ENSG00000139344	-0.19869	3.63127	-0.309051	0.75897	0.888479	-6.83233	0.642903	0.608907	0.311677	0.170765	0.33008	-0.042297	0.300007	ENSG00000139344	0.493751	3.63127	0.60318	0.549971	0.67264	-6.48637	0.818579	0.42237	0.138756	0.0414871	0.120739	0.225459	0.568736	ENSG00000139344	0.654789	3.63127	0.881559	0.383555	0.524258	-6.34809	0.742762	0.347876	0.0982878	0.028608	0.0971299	0.270971	0.501076	ENSG00000139344	1.94313	3.63127	2.36067	0.0234733	0.0508713	-4.04598	0.823125	0.0610324	0.0195299	0.00339253	0.0104655	1.14591	0.720594	ENSG00000139344	-0.92754	3.63127	-1.14893	0.257763	0.398422	-6.0263	0.807309	0.286923	0.0866769	0.0261525	0.079703	-0.388996	0.555635	ENSG00000139344	0.723447	3.63127	0.983824	0.331422	0.474227	-6.2796	0.735342	0.34593	0.137807	0.0384744	0.0932012	0.323825	0.525803	ENSG00000139344	2.28483	3.63127	2.6792	0.0108447	0.043322	-3.28925	0.852804	0.10076	0.046571	0.0125169	0.027192	1.06924	0.839095	ENSG00000139344	0.971242	3.63127	1.23637	0.223906	0.345631	-5.92997	0.78556	0.269798	0.0847679	0.0211704	0.0668564	0.424217	0.563445	ENSG00000139344	-0.72885	3.63127	-0.984085	0.331295	0.473046	-6.2645	0.740637	0.311885	0.0710969	0.0210284	0.0861034	-0.299754	0.501692	ENSG00000139344	-5.77759	3.63127	-10.4555	9.7059e-13	5.7969e-11	18.9764	0.552591	5.38065e-11	2.45105e-11	4.44025e-12	9.25462e-12	-5.62842	0.4811	ENSG00000139344	1.82181	3.63127	2.93597	0.00561661	0.0155106	-2.80452	0.620514	0.0249049	0.00764746	0.00130282	0.00414016	1.26808	0.678046	ENSG00000139344	-0.431548	3.63127	-0.723896	0.473561	0.578258	-6.53217	0.596146	0.362933	0.102296	0.023186	0.0805601	-0.224331	0.445955	ENSG00000139344	7.5994	3.63127	12.7081	2.92742e-15	9.38622e-13	24.4885	0.597996	5.34013e-13	2.30369e-13	3.96014e-14	8.72602e-14	7.25016	0.48459	ENSG00000139344	5.34605	3.63127	10.4552	9.71221e-13	6.26103e-11	18.9742	0.511327	1.78602e-10	8.62688e-11	1.3617e-11	2.67312e-11	5.13587	0.565015	ENSG00000139344	-2.25336	3.63127	-3.70861	0.000663087	0.00283548	-0.707048	0.607602	0.00741142	0.00372961	0.000640243	0.00124659	-1.78363	0.686339	ENSG00000139344	-6.97917	3.63127	-14.2133	8.55245e-17	6.55365e-15	28.1684	0.491031	5.9952e-15	2.06382e-15	3.87821e-16	9.26455e-16	-6.75007	0.446	ENSG00000139344	-0.780114	3.63127	-1.39865	0.170023	0.239931	-5.9235	0.557762	0.170755	0.0418817	0.00640668	0.0251831	-0.485121	0.475404	ENSG00000139344	-1.60212	3.63127	-3.01894	0.00451302	0.0109448	-2.79862	0.530691	0.0211088	0.009845	0.00117615	0.00255672	-1.17374	0.567626	ENSG00000139344	6.19906	3.63127	11.8629	2.39605e-14	1.08931e-12	22.5752	0.522557	1.86793e-12	7.23026e-13	1.33181e-13	3.41791e-13	6.12438	0.537874	ENSG00000139344	5.37705	3.63127	10.5705	7.1039e-13	2.95406e-11	19.2835	0.508685	9.42394e-11	4.93652e-11	6.69713e-12	1.34303e-11	5.25385	0.576543	ENSG00000139344	-0.822007	3.63127	-1.5237	0.13586	0.208348	-5.68988	0.539482	0.180407	0.059483	0.0108668	0.0324414	-0.469179	0.466263	ENSG00000139344	-7.22697	3.63127	-13.1656	9.72864e-16	2.51713e-14	25.765	0.54893	4.44089e-14	1.5513e-14	2.21248e-15	6.41911e-15	-7.16577	0.601475	ENSG00000139344	0.533474	3.63127	0.837082	0.407778	0.472009	-6.49566	0.637302	0.288289	0.0711339	0.00886054	0.0355428	0.368421	0.545552	ENSG00000139344	-3.30221	3.63127	-5.73964	1.29393e-06	5.6385e-06	5.06028	0.575334	1.88578e-05	6.73638e-06	6.00499e-07	1.68602e-06	-3.05485	0.63613	ENSG00000139344	7.76044	3.63127	13.0382	1.31874e-15	4.71189e-14	25.3681	0.595208	1.07092e-13	3.46021e-14	5.45628e-15	1.63918e-14	7.69235	0.65075	ENSG00000139344	3.92475	3.63127	6.97326	2.6667e-08	2.21178e-07	8.9251	0.562829	7.94214e-07	3.17934e-07	3.37902e-08	8.30419e-08	3.71672	0.610039	ENSG00000139344	-3.83569	3.63127	-6.27447	2.3894e-07	1.45071e-06	6.83983	0.611317	5.63793e-06	2.1541e-06	2.50571e-07	6.58528e-07	-3.44273	0.634811
SLC35E1	ENSG00000139350	-0.487461	4.62894	-2.18727	0.0349433	0.115945	-4.85179	0.222862	0.0941	0.0739368	0.0231764	0.0282579	-0.38802	0.215738	ENSG00000139350	0.00755478	4.62894	0.0383725	0.969592	0.991482	-7.28136	0.19688	0.66439	0.347392	0.177712	0.339779	0.0041434	0.148197	ENSG00000139350	-0.267103	4.62894	-1.23186	0.225568	0.379183	-6.44137	0.216829	0.26743	0.171673	0.0632389	0.0772151	-0.212153	0.216841	ENSG00000139350	-0.240581	4.62894	-1.18034	0.245198	0.511258	-6.55779	0.203824	0.420821	0.327197	0.182693	0.19559	-0.13322	0.174954	ENSG00000139350	-0.578963	4.62894	-2.23745	0.0311966	0.0758228	-4.65211	0.25876	0.0605431	0.043269	0.0102331	0.0133604	-0.507411	0.262893	ENSG00000139350	0.157041	4.62894	0.792801	0.432814	0.570776	-6.9657	0.198084	0.378275	0.204436	0.0665087	0.107738	0.120999	0.186802	ENSG00000139350	-0.922891	4.62894	-4.09076	0.000215398	0.000992217	-0.120173	0.225604	0.000508882	0.000344795	5.49266e-05	8.17532e-05	-0.852744	0.231528	ENSG00000139350	-0.131323	4.62894	-0.566413	0.574442	0.703343	-6.99133	0.23185	0.445105	0.220122	0.0710058	0.136094	-0.100005	0.213049	ENSG00000139350	-0.0915022	4.62894	-0.422182	0.67527	0.779709	-7.12024	0.216736	0.555351	0.326898	0.10192	0.178078	-0.0594936	0.183344	ENSG00000139350	0.149486	4.62894	0.696432	0.490395	0.659416	-6.95292	0.214646	0.457211	0.277279	0.107667	0.162046	0.102203	0.190515	ENSG00000139350	-0.655789	4.62894	-3.3961	0.00161352	0.00665509	-2.17119	0.193101	0.00437168	0.00320267	0.000557477	0.000739916	-0.591054	0.191163	ENSG00000139350	0.109259	4.62894	0.547892	0.586969	0.703346	-7.13311	0.199416	0.419751	0.17547	0.0540253	0.12328	0.0860558	0.184545	ENSG00000139350	0.801018	4.62894	3.7293	0.000624532	0.00200139	-1.03615	0.214791	0.00178559	0.00123122	0.00015752	0.00022071	0.731342	0.223016	ENSG00000139350	-0.233273	4.62894	-1.25441	0.21735	0.313926	-6.3736	0.185962	0.191491	0.0903157	0.0229763	0.0388634	-0.203892	0.186025	ENSG00000139350	0.129955	4.62894	0.674829	0.503868	0.607028	-6.92158	0.192574	0.410375	0.210514	0.0543773	0.0933161	0.100506	0.18032	ENSG00000139350	-1.03429	4.62894	-5.05293	1.12404e-05	6.26502e-05	2.89236	0.204692	5.00618e-05	3.63741e-05	5.16931e-06	7.22863e-06	-0.995013	0.217979	ENSG00000139350	-0.671064	4.62894	-3.6837	0.000712566	0.00260483	-1.2282	0.182171	0.00218983	0.00159506	0.000238874	0.000325156	-0.604267	0.179731	ENSG00000139350	0.363228	4.62894	1.92272	0.0620314	0.119701	-5.20283	0.188914	0.104197	0.0721897	0.0155275	0.0209649	0.307819	0.189557	ENSG00000139350	0.58066	4.62894	3.20213	0.00275672	0.0056717	-2.68529	0.181335	0.00486557	0.00308962	0.000301621	0.00046939	0.541307	0.183116	ENSG00000139350	0.0413841	4.62894	0.251827	0.802531	0.850782	-7.30852	0.164336	0.512796	0.186132	0.0360595	0.102657	0.0335327	0.152668	ENSG00000139350	0.156476	4.62894	0.961218	0.342517	0.441377	-6.89105	0.162789	0.343979	0.206518	0.0495992	0.0673328	0.120669	0.157582	ENSG00000139350	-0.539276	4.62894	-3.13894	0.00327249	0.00664978	-2.73294	0.171802	0.00560651	0.00373335	0.000396416	0.000573308	-0.510372	0.16958	ENSG00000139350	-0.424184	4.62894	-2.47059	0.0180875	0.038427	-4.33475	0.171693	0.0375725	0.0276872	0.00419846	0.00558587	-0.381336	0.167928	ENSG00000139350	0.115092	4.62894	0.710498	0.481732	0.579639	-7.00609	0.161988	0.395714	0.20227	0.0494246	0.0837627	0.0895285	0.152377	ENSG00000139350	1.14495	4.62894	6.4329	1.45034e-07	5.65468e-07	6.90403	0.177983	4.35716e-07	2.96808e-07	2.38015e-08	3.52998e-08	1.10538	0.182879	ENSG00000139350	0.846659	4.62894	5.28555	5.4182e-06	1.7506e-05	3.24603	0.160184	1.27749e-05	9.49012e-06	8.43893e-07	1.11252e-06	0.820796	0.158395	ENSG00000139350	0.921523	4.62894	5.65053	1.71461e-06	7.31985e-06	4.38418	0.163086	4.79016e-06	3.15133e-06	2.71378e-07	3.96778e-07	0.881401	0.163462	ENSG00000139350	-0.298287	4.62894	-1.76299	0.0859402	0.116279	-5.80644	0.169194	0.0970393	0.0563043	0.0064025	0.00962938	-0.27975	0.180461	ENSG00000139350	-0.223423	4.62894	-1.30553	0.199557	0.275982	-6.46267	0.171135	0.196777	0.105443	0.0223241	0.0329842	-0.192728	0.173126	ENSG00000139350	0.0748644	4.62894	0.461705	0.646924	0.711768	-7.20791	0.162148	0.461631	0.203885	0.0391008	0.0850166	0.0592125	0.150873
EPS15L1	ENSG00000139370	0.377982	5.46321	1.42916	0.161123	0.333406	-6.26384	0.264478	0.259961	0.184475	0.070039	0.0873968	0.259547	0.243893	ENSG00000139370	-0.402811	5.46321	-1.61139	0.115367	0.324551	-6.06205	0.249977	0.231787	0.153667	0.0662524	0.0930146	-0.227362	0.212403	ENSG00000139370	-0.305337	5.46321	-1.09579	0.280065	0.441152	-6.64843	0.278646	0.28788	0.163703	0.060085	0.0846857	-0.230284	0.261497	ENSG00000139370	0.193129	5.46321	0.739364	0.464227	0.709095	-7.03328	0.261209	0.534536	0.370685	0.21267	0.273583	0.0879221	0.18822	ENSG00000139370	-0.136442	5.46321	-0.426307	0.672288	0.771223	-7.04314	0.320055	0.50363	0.247225	0.0775256	0.152654	-0.0946546	0.276676	ENSG00000139370	-0.38716	5.46321	-1.48837	0.144902	0.256723	-6.21404	0.260123	0.165836	0.0912011	0.0256551	0.0402764	-0.306815	0.24751	ENSG00000139370	0.219724	5.46321	0.734155	0.467358	0.575763	-6.93485	0.299289	0.342774	0.139238	0.0349042	0.0736766	0.181274	0.284924	ENSG00000139370	-0.103938	5.46321	-0.340132	0.735629	0.826913	-7.12152	0.305582	0.493713	0.194285	0.0645206	0.156379	-0.0766627	0.269557	ENSG00000139370	-0.514424	5.46321	-1.88089	0.0676631	0.14148	-5.5531	0.273501	0.120025	0.0823207	0.0192442	0.0262118	-0.412336	0.272605	ENSG00000139370	0.0156512	5.46321	0.0545541	0.956779	0.975753	-7.20962	0.286894	0.620725	0.271272	0.105883	0.241095	0.00988278	0.232303	ENSG00000139370	0.525062	5.46321	1.96653	0.0565689	0.11941	-5.41204	0.266999	0.0841807	0.0505403	0.0113208	0.0175423	0.428857	0.259126	ENSG00000139370	-0.297067	5.46321	-1.10386	0.276592	0.414514	-6.67593	0.269117	0.235515	0.098194	0.0324238	0.0611609	-0.230202	0.248925	ENSG00000139370	-1.16109	5.46321	-4.66269	3.78239e-05	0.000169929	1.54362	0.249018	0.000163169	0.000109509	1.47401e-05	2.175e-05	-1.07688	0.261702	ENSG00000139370	-0.421514	5.46321	-1.79141	0.0811903	0.142827	-5.65437	0.235297	0.0842167	0.0388921	0.00774291	0.015477	-0.35859	0.225544	ENSG00000139370	-0.225605	5.46321	-0.915321	0.365793	0.472874	-6.78488	0.246476	0.310966	0.150394	0.0385079	0.067131	-0.177278	0.231721	ENSG00000139370	0.739578	5.46321	3.00551	0.00467662	0.0117971	-3.01729	0.246074	0.0108381	0.00706449	0.00101344	0.00151426	0.64447	0.253816	ENSG00000139370	0.935487	5.46321	4.24854	0.000134085	0.000629309	0.28161	0.220191	0.000623096	0.000435589	6.4929e-05	9.25488e-05	0.830092	0.229788	ENSG00000139370	0.195909	5.46321	0.813844	0.420803	0.540527	-6.72284	0.240721	0.37652	0.200994	0.0581058	0.0939055	0.139384	0.215173	ENSG00000139370	-0.477772	5.46321	-2.24658	0.0305549	0.0497568	-5.04022	0.212667	0.0394828	0.0218645	0.00240251	0.00409758	-0.429964	0.214173	ENSG00000139370	-0.518988	5.46321	-2.51775	0.016143	0.0311458	-4.41946	0.206131	0.0205629	0.0110054	0.00143815	0.00261279	-0.468532	0.200074	ENSG00000139370	0.272861	5.46321	1.29601	0.202786	0.288689	-6.56241	0.21054	0.222393	0.127787	0.026279	0.0383114	0.217777	0.206181	ENSG00000139370	-0.0412154	5.46321	-0.198673	0.843578	0.876679	-7.29442	0.207454	0.533319	0.19223	0.033775	0.0935929	-0.0326487	0.189909	ENSG00000139370	0.750634	5.46321	3.57058	0.000985752	0.00310989	-1.70891	0.210227	0.00363715	0.00265908	0.000349609	0.000464462	0.663028	0.22715	ENSG00000139370	0.791849	5.46321	3.83725	0.000456017	0.00163127	-0.96809	0.206359	0.00154628	0.00101087	0.000128257	0.000198848	0.712037	0.226338	ENSG00000139370	-1.51726	5.46321	-6.99103	2.52304e-08	1.13392e-07	8.5626	0.217029	9.60488e-08	6.09261e-08	4.88181e-09	7.8136e-09	-1.46817	0.223717	ENSG00000139370	-1.0284	5.46321	-4.87745	1.94359e-05	5.56799e-05	1.96055	0.210847	4.54522e-05	3.11248e-05	2.83048e-06	4.09632e-06	-0.976777	0.211961	ENSG00000139370	-0.549268	5.46321	-2.52162	0.0159922	0.0290602	-4.46257	0.217823	0.0203293	0.0106771	0.00113253	0.0021331	-0.499432	0.216568	ENSG00000139370	0.48886	5.46321	2.29336	0.0274475	0.0412813	-4.88598	0.213163	0.0321812	0.018007	0.00174798	0.0030312	0.463267	0.215741	ENSG00000139370	0.967991	5.46321	4.44992	7.27147e-05	0.000272016	0.763824	0.21753	0.000258179	0.000160529	1.6578e-05	2.61926e-05	0.892343	0.232371	ENSG00000139370	0.479131	5.46321	2.22749	0.0319103	0.0544226	-4.95376	0.215099	0.0410986	0.0226813	0.00294955	0.0050473	0.421733	0.207511
KLF2	ENSG00000139372	-0.107348	2.80436	-0.36726	0.715462	0.833598	-6.80985	0.292295	0.570741	0.323689	0.142935	0.243814	-0.0620325	0.22878	ENSG00000139372	0.723946	2.80436	2.63306	0.0121664	0.0783483	-3.71237	0.274945	0.0709615	0.0496806	0.0164771	0.0231913	0.462873	0.282968	ENSG00000139372	0.61952	2.80436	2.05064	0.0472423	0.121949	-4.84564	0.302111	0.0816148	0.0514496	0.0133644	0.0199835	0.487686	0.284063	ENSG00000139372	0.314104	2.80436	1.11031	0.273841	0.54287	-6.31216	0.282899	0.430661	0.307789	0.167509	0.202364	0.145425	0.214241	ENSG00000139372	-0.617944	2.80436	-1.73834	0.0902454	0.173485	-5.25956	0.355479	0.132242	0.0811487	0.0207992	0.0310505	-0.483368	0.344274	ENSG00000139372	-0.137707	2.80436	-0.474677	0.637733	0.746585	-6.78897	0.290108	0.449319	0.181542	0.0598368	0.133915	-0.0984707	0.25276	ENSG00000139372	0.458181	2.80436	1.38875	0.172991	0.263267	-5.85572	0.329923	0.158597	0.0724091	0.0167166	0.0294873	0.386711	0.318574	ENSG00000139372	-0.18751	2.80436	-0.558995	0.579443	0.707054	-6.62843	0.335442	0.416999	0.168807	0.0577093	0.12602	-0.136496	0.295229	ENSG00000139372	-0.510596	2.80436	-1.67332	0.102475	0.194478	-5.49828	0.305139	0.159681	0.103397	0.0255913	0.0364331	-0.388351	0.295998	ENSG00000139372	-0.861653	2.80436	-2.66523	0.0112301	0.0445412	-3.49393	0.323294	0.0368662	0.0246884	0.00615944	0.00881698	-0.650047	0.315168	ENSG00000139372	-0.161339	2.80436	-0.53835	0.593473	0.70891	-6.72926	0.299691	0.433351	0.18381	0.0567675	0.119884	-0.115227	0.262054	ENSG00000139372	-0.501614	2.80436	-1.68173	0.100819	0.194856	-5.49904	0.298272	0.113834	0.0508543	0.0134954	0.0271295	-0.385106	0.276296	ENSG00000139372	-0.0775586	2.80436	-0.279714	0.781213	0.836774	-6.77267	0.277278	0.508523	0.188084	0.0456464	0.116559	-0.0567427	0.243205	ENSG00000139372	0.0215197	2.80436	0.0831044	0.934205	0.953262	-6.82614	0.258947	0.540051	0.135049	0.035389	0.134676	0.0169194	0.234455	ENSG00000139372	0.142088	2.80436	0.532382	0.59756	0.691929	-6.68357	0.266891	0.427302	0.17655	0.045673	0.0987335	0.106918	0.239886	ENSG00000139372	0.0990783	2.80436	0.36536	0.716867	0.786308	-6.68257	0.27118	0.487111	0.195215	0.0467109	0.109518	0.0729499	0.239515	ENSG00000139372	0.219647	2.80436	0.908917	0.36912	0.48165	-6.4428	0.241657	0.324679	0.161956	0.0415964	0.0692179	0.164929	0.222749	ENSG00000139372	0.120568	2.80436	0.461036	0.647399	0.743	-6.56709	0.261516	0.481315	0.223684	0.0653162	0.129976	0.0815897	0.22216	ENSG00000139372	-0.804427	2.80436	-3.28388	0.00220326	0.00463636	-2.19182	0.244962	0.00414193	0.00234341	0.000225582	0.000397148	-0.735054	0.252951	ENSG00000139372	0.125945	2.80436	0.508912	0.613755	0.692984	-6.8008	0.24748	0.395083	0.122534	0.0253551	0.0705793	0.103726	0.231606	ENSG00000139372	-0.163328	2.80436	-0.680494	0.500315	0.597866	-6.73549	0.240014	0.397247	0.186802	0.0439532	0.0816069	-0.119332	0.215678	ENSG00000139372	0.930372	2.80436	3.81532	0.000486227	0.00119488	-0.609136	0.243852	0.00112847	0.000680425	6.97924e-05	0.000114441	0.848413	0.251843	ENSG00000139372	0.641099	2.80436	2.66082	0.0113543	0.025714	-3.59037	0.24094	0.0273925	0.0184867	0.00272663	0.00395624	0.531046	0.242977	ENSG00000139372	-0.289274	2.80436	-1.19792	0.238362	0.330399	-6.14883	0.241479	0.224112	0.105808	0.0228152	0.0417912	-0.222295	0.223706	ENSG00000139372	-1.15368	2.80436	-4.78218	2.61316e-05	6.86625e-05	2.02821	0.241246	6.35055e-05	3.86347e-05	2.91851e-06	4.8264e-06	-1.08847	0.247196	ENSG00000139372	-0.574369	2.80436	-2.41824	0.0204941	0.0326876	-4.29099	0.237515	0.0263842	0.0157029	0.00149593	0.00239483	-0.545451	0.240709	ENSG00000139372	-0.503604	2.80436	-2.10152	0.0422775	0.0686263	-4.94322	0.239638	0.0467087	0.0222678	0.00272404	0.00529909	-0.447257	0.237194	ENSG00000139372	0.579315	2.80436	2.42844	0.0200038	0.031044	-4.2012	0.238554	0.0237457	0.0128075	0.00120232	0.0020609	0.539046	0.235213	ENSG00000139372	0.65008	2.80436	2.70192	0.0102438	0.0218353	-3.57915	0.240599	0.0178302	0.00981221	0.00128313	0.00231116	0.553252	0.238245	ENSG00000139372	0.0707653	2.80436	0.295717	0.769055	0.814414	-6.88338	0.2393	0.483369	0.157581	0.0308512	0.0901806	0.0562332	0.219036
UQCR11	ENSG00000139405	1.02714	3.74132	4.62817	4.20738e-05	0.000825487	1.56298	0.221933	0.000584478	0.000487896	8.83382e-05	0.000107135	0.893776	0.244126	ENSG00000139405	0.978013	3.74132	4.34084	0.000101382	0.0024268	0.712204	0.225305	0.0020027	0.00155294	0.000337591	0.000431496	0.822694	0.235635	ENSG00000139405	1.76263	3.74132	7.50096	5.20318e-09	3.58167e-07	10.4592	0.234987	1.9352e-07	1.46372e-07	2.58748e-08	3.27808e-08	1.61116	0.267786	ENSG00000139405	0.569252	3.74132	2.63776	0.0120251	0.0818124	-3.86858	0.215809	0.0768626	0.0642542	0.0199881	0.0232204	0.395832	0.215679	ENSG00000139405	0.576913	3.74132	2.06689	0.0456034	0.102042	-4.84096	0.279121	0.0808852	0.0557885	0.0135136	0.018333	0.492693	0.282117	ENSG00000139405	-0.60814	3.74132	-2.56343	0.0144433	0.0432484	-3.94545	0.237237	0.028199	0.018149	0.00388674	0.00587233	-0.513968	0.228001	ENSG00000139405	0.410799	3.74132	1.57995	0.122404	0.199461	-5.74289	0.260008	0.12614	0.0672759	0.0148903	0.0227813	0.367517	0.263298	ENSG00000139405	0.239593	3.74132	0.913392	0.366793	0.516008	-6.53726	0.262312	0.320747	0.163924	0.0562977	0.0904922	0.188844	0.248327	ENSG00000139405	-0.450232	3.74132	-1.828	0.0754047	0.153737	-5.37932	0.246297	0.132119	0.0930743	0.0225374	0.0293796	-0.368366	0.250129	ENSG00000139405	-1.58615	3.74132	-5.9485	6.68783e-07	2.03203e-05	5.74934	0.266648	1.52919e-05	1.15629e-05	1.73863e-06	2.3426e-06	-1.41702	0.284769	ENSG00000139405	-1.35183	3.74132	-5.65029	1.71587e-06	2.19834e-05	4.74055	0.23925	1.32759e-05	9.48098e-06	1.34935e-06	1.87007e-06	-1.25358	0.244404	ENSG00000139405	-0.329659	3.74132	-1.3882	0.173159	0.29278	-6.08015	0.237473	0.168327	0.0801299	0.0250626	0.0424873	-0.269157	0.22784	ENSG00000139405	-0.41177	3.74132	-1.96017	0.0573352	0.10012	-5.15196	0.210069	0.0804989	0.0501898	0.00844177	0.0125491	-0.359879	0.210877	ENSG00000139405	1.40724	3.74132	6.54253	1.0273e-07	1.32979e-06	7.57227	0.215091	7.1117e-07	4.2292e-07	4.86761e-08	8.62735e-08	1.33005	0.220075	ENSG00000139405	0.315675	3.74132	1.55658	0.127857	0.203715	-5.83053	0.2028	0.151103	0.0903996	0.0193172	0.0282703	0.272155	0.205559	ENSG00000139405	1.81901	3.74132	8.49158	2.60254e-10	7.47862e-09	13.4808	0.214214	2.74418e-09	1.93952e-09	2.94865e-10	4.22583e-10	1.76774	0.220341	ENSG00000139405	0.727445	3.74132	3.97323	0.000305549	0.00126799	-0.343113	0.183087	0.00106573	0.000780657	0.000111067	0.000154127	0.655864	0.182378	ENSG00000139405	-1.09157	3.74132	-5.25959	5.87884e-06	5.43553e-05	3.67475	0.207538	4.45318e-05	3.36346e-05	6.05535e-06	8.40812e-06	-1.04958	0.224106	ENSG00000139405	-1.14726	3.74132	-5.62683	1.84783e-06	7.42301e-06	4.5878	0.20389	6.17133e-06	3.96118e-06	3.47709e-07	5.25207e-07	-1.0954	0.204581	ENSG00000139405	0.622625	3.74132	2.85022	0.00701988	0.0149974	-3.24011	0.218448	0.0102206	0.00548331	0.000697102	0.00126063	0.555766	0.214093	ENSG00000139405	-0.877703	3.74132	-4.47452	6.74457e-05	0.000256639	1.08748	0.196156	0.000282416	0.000204673	2.25456e-05	3.12587e-05	-0.807792	0.201731	ENSG00000139405	1.76988	3.74132	8.44767	2.96528e-10	3.31458e-09	13.3464	0.209511	1.9866e-09	1.27691e-09	1.61828e-10	2.52774e-10	1.72966	0.22438	ENSG00000139405	0.269552	3.74132	1.35571	0.183192	0.267691	-6.08917	0.198828	0.223508	0.141838	0.0311153	0.0414575	0.217624	0.19735	ENSG00000139405	-1.50033	3.74132	-7.27571	1.04228e-08	1.54867e-07	9.82554	0.206211	1.02861e-07	6.85402e-08	1.02681e-08	1.54788e-08	-1.44095	0.216507	ENSG00000139405	-0.245656	3.74132	-1.25387	0.217544	0.270354	-6.42596	0.195918	0.199692	0.100798	0.0140248	0.0228026	-0.216641	0.200438	ENSG00000139405	0.388302	3.74132	1.94785	0.0588452	0.0847282	-5.31755	0.19935	0.0725643	0.0441588	0.00474953	0.00710737	0.367252	0.212063	ENSG00000139405	0.144469	3.74132	0.75818	0.453018	0.53032	-6.93501	0.190547	0.331788	0.134397	0.0247757	0.0516262	0.122191	0.184975	ENSG00000139405	0.633958	3.74132	3.21663	0.00264983	0.0048836	-2.44506	0.197088	0.0039042	0.00241856	0.000215163	0.000335426	0.604311	0.192217	ENSG00000139405	0.390125	3.74132	2.01685	0.0508138	0.087161	-5.14807	0.193433	0.0635536	0.0359111	0.00563062	0.00913131	0.345054	0.191298	ENSG00000139405	-0.243833	3.74132	-1.24588	0.220433	0.291265	-6.27966	0.195712	0.201107	0.0996788	0.0179325	0.0295493	-0.2112	0.195781
GFER	ENSG00000139410	0.142251	4.39623	0.255545	0.799679	0.889701	-7.02935	0.556656	0.565714	0.243313	0.106997	0.240758	0.0542213	0.347042	ENSG00000139410	-1.79374	4.39623	-3.04664	0.00419243	0.0383681	-2.79217	0.588759	0.101127	0.0572427	0.0193258	0.0347493	-0.834918	0.642669	ENSG00000139410	-1.05141	4.39623	-1.68635	0.0999201	0.211481	-5.57935	0.623482	0.181759	0.0797895	0.0219267	0.0493877	-0.514455	0.472622	ENSG00000139410	-0.824577	4.39623	-1.49325	0.143626	0.377424	-5.9847	0.552203	0.381174	0.24034	0.109592	0.170917	-0.244756	0.361895	ENSG00000139410	-0.576363	4.39623	-0.891087	0.378487	0.515827	-6.55932	0.646809	0.340747	0.135876	0.0401317	0.0905226	-0.317213	0.502487	ENSG00000139410	-0.772931	4.39623	-1.34348	0.187082	0.311142	-6.14932	0.575321	0.225902	0.0812518	0.0219831	0.0574223	-0.407856	0.45403	ENSG00000139410	-0.974922	4.39623	-1.52363	0.135877	0.217432	-5.82926	0.639867	0.147038	0.0469575	0.00920154	0.0269851	-0.641832	0.551324	ENSG00000139410	-0.523358	4.39623	-0.84322	0.40438	0.554152	-6.64024	0.620666	0.337053	0.106892	0.0346759	0.0963215	-0.270608	0.460468	ENSG00000139410	-0.718614	4.39623	-1.37272	0.177883	0.297591	-6.21951	0.523496	0.236203	0.118188	0.0304441	0.0579579	-0.420284	0.440891	ENSG00000139410	1.0208	4.39623	1.65788	0.105571	0.231055	-5.62499	0.615727	0.208578	0.098017	0.0302655	0.0625505	0.479328	0.481597	ENSG00000139410	0.0764852	4.39623	0.142681	0.887296	0.924972	-7.11211	0.536059	0.531164	0.140857	0.0430059	0.159667	0.0415148	0.400047	ENSG00000139410	0.301219	4.39623	0.582326	0.563785	0.683634	-6.98918	0.517269	0.388104	0.0935522	0.0306724	0.112569	0.162711	0.388368	ENSG00000139410	-3.36388	4.39623	-6.60754	8.37528e-08	8.67725e-07	7.71582	0.509097	2.09671e-06	1.06385e-06	1.50791e-07	3.04103e-07	-3.12706	0.561891	ENSG00000139410	1.34935	4.39623	2.37269	0.0228209	0.0502886	-4.20897	0.568702	0.0556294	0.0168045	0.00298506	0.00992161	0.869562	0.559334	ENSG00000139410	-1.73829	4.39623	-3.41882	0.00151408	0.00490627	-1.82863	0.508448	0.00858479	0.0040919	0.00061461	0.00130279	-1.35738	0.555536	ENSG00000139410	4.71323	4.39623	8.54579	2.21596e-10	6.53736e-09	13.6498	0.551526	1.78511e-08	8.72191e-09	1.33881e-09	2.69939e-09	4.55673	0.629228	ENSG00000139410	1.62559	4.39623	3.58086	0.000957243	0.00334664	-1.43343	0.453965	0.00637372	0.00331392	0.00052771	0.0010111	1.32362	0.519411	ENSG00000139410	-3.08764	4.39623	-5.69544	1.48786e-06	1.82375e-05	5.04964	0.542126	4.8521e-05	2.66554e-05	4.99661e-06	8.86224e-06	-2.74478	0.562261	ENSG00000139410	-2.17022	4.39623	-5.52414	2.55524e-06	9.99136e-06	4.06003	0.392862	1.67593e-05	8.09811e-06	7.11323e-07	1.49723e-06	-2.01576	0.416478	ENSG00000139410	0.607021	4.39623	1.36255	0.181041	0.253076	-6.24785	0.445503	0.164843	0.0462745	0.00710905	0.0241357	0.420532	0.392353	ENSG00000139410	-1.51146	4.39623	-3.8804	0.00040181	0.0012647	-0.83779	0.389513	0.00243048	0.00136712	0.000150679	0.000268101	-1.27376	0.419628	ENSG00000139410	2.77724	4.39623	6.64978	7.3353e-08	4.32591e-07	7.77185	0.417644	7.73595e-07	3.7823e-07	4.06144e-08	8.38612e-08	2.62245	0.426447	ENSG00000139410	0.65876	4.39623	1.69504	0.0982448	0.160436	-5.82049	0.388639	0.146197	0.0739078	0.0129684	0.0247149	0.443945	0.36158	ENSG00000139410	-2.11848	4.39623	-5.08852	1.00553e-05	5.81184e-05	2.90608	0.416326	0.000118019	5.94068e-05	7.42215e-06	1.52576e-05	-1.92292	0.45046	ENSG00000139410	-2.96532	4.39623	-7.35039	8.27427e-09	4.07328e-08	9.75503	0.403424	7.291e-08	3.50857e-08	2.71647e-09	5.68824e-09	-2.84271	0.420098	ENSG00000139410	1.55134	4.39623	3.31557	0.00201861	0.00393958	-2.28693	0.467895	0.00456461	0.0021269	0.000183548	0.000386283	1.31163	0.476314	ENSG00000139410	-1.28673	4.39623	-3.1519	0.00315984	0.00671894	-2.85801	0.40824	0.00734582	0.00292922	0.000310974	0.00074755	-1.0623	0.42234	ENSG00000139410	4.51666	4.39623	10.3216	1.39855e-12	1.83422e-11	18.5548	0.437591	2.67668e-11	1.13734e-11	1.35938e-12	3.06648e-12	4.39349	0.413978	ENSG00000139410	1.67859	4.39623	4.1341	0.000189197	0.000636788	-0.0769094	0.406036	0.00103837	0.000483618	5.21708e-05	0.000107674	1.47232	0.442803	ENSG00000139410	-2.83807	4.39623	-6.41302	1.54405e-07	9.90141e-07	7.03362	0.442548	1.79884e-06	8.19895e-07	9.81191e-08	2.22215e-07	-2.66195	0.459336
SYNGR3	ENSG00000139428	2.07895	5.06033	6.06702	4.59901e-07	1.91898e-05	5.82793	0.342663	2.84356e-05	2.19161e-05	3.20904e-06	3.97806e-06	1.94151	0.366666	ENSG00000139428	1.02559	5.06033	3.01013	0.00461964	0.0408459	-3.16213	0.340714	0.0505967	0.0339452	0.0108016	0.0158809	0.638516	0.357681	ENSG00000139428	1.39104	5.06033	3.86809	0.000416598	0.00320242	-0.835064	0.359619	0.00332729	0.00219601	0.000494623	0.00073624	1.06915	0.355183	ENSG00000139428	1.38211	5.06033	4.03811	0.000252014	0.00490502	-0.389669	0.342265	0.0102225	0.00813612	0.00185729	0.0022945	1.04286	0.391383	ENSG00000139428	0.830102	5.06033	1.92727	0.0614428	0.129028	-5.30874	0.430713	0.103061	0.0600263	0.014673	0.0241075	0.61407	0.404637	ENSG00000139428	0.583538	5.06033	1.58889	0.120368	0.223698	-5.99774	0.367261	0.150549	0.0716047	0.0186633	0.0360387	0.40539	0.329122	ENSG00000139428	0.889228	5.06033	2.21703	0.0326755	0.0671476	-4.8335	0.401089	0.0438748	0.0207457	0.00364559	0.00715475	0.730013	0.388011	ENSG00000139428	0.595243	5.06033	1.42909	0.161145	0.281813	-6.13268	0.41652	0.178783	0.0812695	0.024297	0.0470859	0.409823	0.363336	ENSG00000139428	-1.24884	5.06033	-3.28914	0.00217156	0.00869909	-2.37213	0.379687	0.010612	0.00719641	0.00126738	0.00180708	-1.00356	0.391726	ENSG00000139428	-0.442056	5.06033	-1.06166	0.295088	0.469423	-6.54918	0.416382	0.315085	0.156962	0.0589816	0.102032	-0.255709	0.337658	ENSG00000139428	-0.50181	5.06033	-1.34977	0.185073	0.298928	-6.32991	0.371775	0.200496	0.0942591	0.0247398	0.0471173	-0.351369	0.333652	ENSG00000139428	-0.786864	5.06033	-2.07005	0.0452913	0.106275	-5.14771	0.380119	0.0717593	0.0299842	0.00732339	0.0167506	-0.551535	0.345182	ENSG00000139428	-1.39513	5.06033	-4.29599	0.000116158	0.000455216	0.43978	0.324751	0.000531429	0.000322033	4.04985e-05	6.61425e-05	-1.26239	0.34524	ENSG00000139428	0.967853	5.06033	2.98488	0.00493876	0.0139356	-3.10092	0.324252	0.0111275	0.00501403	0.000835211	0.00178702	0.779937	0.328566	ENSG00000139428	0.350785	5.06033	1.07556	0.288903	0.392988	-6.62243	0.326141	0.255599	0.111204	0.0261	0.0526604	0.256905	0.292491	ENSG00000139428	2.36298	5.06033	7.2165	1.25201e-08	2.06421e-07	9.52954	0.327441	1.61708e-07	1.00662e-07	1.31258e-08	2.15294e-08	2.26084	0.326426	ENSG00000139428	1.74591	5.06033	6.05268	4.81216e-07	4.74748e-06	5.81487	0.288453	6.03829e-06	3.92539e-06	5.07322e-07	7.47823e-07	1.65704	0.309983	ENSG00000139428	-0.617068	5.06033	-1.90956	0.063758	0.122277	-5.26651	0.323147	0.111176	0.0633566	0.0134221	0.0225334	-0.437639	0.307911	ENSG00000139428	-0.707221	5.06033	-2.28815	0.0277788	0.045756	-4.85986	0.30908	0.0372703	0.0172966	0.0018657	0.00381535	-0.602565	0.31124	ENSG00000139428	0.602408	5.06033	1.87617	0.0683257	0.109609	-5.5316	0.321085	0.0732334	0.028344	0.00404642	0.00979199	0.483115	0.303467	ENSG00000139428	0.341854	5.06033	1.09179	0.281795	0.37713	-6.68304	0.313112	0.264327	0.12111	0.0244178	0.0484221	0.243111	0.2822	ENSG00000139428	1.30963	5.06033	4.19467	0.000157728	0.00043273	0.186796	0.312213	0.000492731	0.000271063	2.75903e-05	4.86425e-05	1.19238	0.328838	ENSG00000139428	1.04907	5.06033	3.39418	0.00162221	0.00478106	-2.0816	0.309081	0.0065757	0.00424043	0.00058247	0.000886574	0.896499	0.329663	ENSG00000139428	-0.260555	5.06033	-0.829499	0.412001	0.512383	-6.83113	0.314111	0.322809	0.119821	0.0271683	0.0654233	-0.177466	0.269655	ENSG00000139428	-1.45425	5.06033	-4.83612	2.21019e-05	5.88354e-05	1.87594	0.300707	6.3213e-05	3.51085e-05	2.63529e-06	4.81353e-06	-1.35933	0.314075	ENSG00000139428	0.662162	5.06033	2.12388	0.040245	0.0601651	-5.18933	0.31177	0.0452833	0.0231252	0.00233374	0.00432472	0.598828	0.307827	ENSG00000139428	0.0567995	5.06033	0.183512	0.855372	0.888402	-7.37721	0.309514	0.496141	0.114313	0.0210359	0.0891377	0.0445177	0.280002	ENSG00000139428	2.11642	5.06033	6.931	3.04235e-08	1.40356e-07	8.51118	0.305355	1.61007e-07	8.78462e-08	7.75283e-09	1.45508e-08	2.04018	0.326619	ENSG00000139428	1.51105	5.06033	4.9475	1.56249e-05	6.8455e-05	2.32823	0.305417	8.9584e-05	4.88211e-05	4.94939e-06	8.92053e-06	1.39171	0.325198	ENSG00000139428	-0.605363	5.06033	-1.94258	0.0595009	0.0941505	-5.40569	0.311628	0.0718495	0.031727	0.00426363	0.00903434	-0.482846	0.300847
PKMYT1	ENSG00000139436	-0.133683	5.48503	-0.723447	0.473833	0.658213	-7.02927	0.184787	0.524005	0.375255	0.159225	0.215785	-0.0818802	0.160392	ENSG00000139436	-0.20322	5.48503	-1.20116	0.237119	0.493141	-6.66821	0.169186	0.339577	0.241076	0.132909	0.148049	-0.13298	0.152783	ENSG00000139436	-0.68318	5.48503	-3.68569	0.000708479	0.00479245	-1.38586	0.18536	0.00231978	0.00182559	0.000405024	0.000499844	-0.623513	0.175781	ENSG00000139436	-0.253986	5.48503	-1.43275	0.160102	0.400715	-6.33274	0.177272	0.349562	0.285202	0.145169	0.15308	-0.157249	0.16784	ENSG00000139436	0.00651967	5.48503	0.0298286	0.97636	0.987135	-7.17272	0.218571	0.66264	0.340815	0.0969092	0.202912	0.00425161	0.181112	ENSG00000139436	-0.0750589	5.48503	-0.437995	0.663869	0.767126	-7.28959	0.17137	0.511777	0.268737	0.078265	0.160392	-0.0543385	0.152962	ENSG00000139436	-0.646286	5.48503	-3.3205	0.00199126	0.00637621	-2.35185	0.194635	0.00356393	0.00246985	0.000410753	0.000580497	-0.615367	0.185869	ENSG00000139436	-0.561738	5.48503	-2.77885	0.00843073	0.030681	-3.66184	0.202148	0.0165322	0.0117276	0.00284662	0.00385926	-0.514233	0.193786	ENSG00000139436	0.140203	5.48503	0.755872	0.454384	0.593229	-7.03528	0.185485	0.47294	0.316863	0.0996809	0.141416	0.0939683	0.167673	ENSG00000139436	0.128161	5.48503	0.68609	0.496819	0.664903	-7.05723	0.186799	0.47905	0.305348	0.114505	0.172901	0.0866413	0.166509	ENSG00000139436	0.0368936	5.48503	0.218601	0.82813	0.883108	-7.38318	0.168772	0.591447	0.302594	0.0807448	0.18093	0.0255906	0.145227	ENSG00000139436	-0.307752	5.48503	-1.76141	0.0862099	0.173389	-5.8522	0.174719	0.102985	0.0601606	0.0167875	0.0242464	-0.273758	0.177706	ENSG00000139436	0.0539449	5.48503	0.305074	0.761974	0.820784	-7.17234	0.176826	0.542496	0.260485	0.058948	0.127656	0.0394453	0.156747	ENSG00000139436	-0.490777	5.48503	-3.06281	0.00401536	0.0117101	-2.98774	0.160237	0.0063651	0.00398457	0.00064106	0.000988841	-0.45637	0.15504	ENSG00000139436	0.326608	5.48503	1.93766	0.0601188	0.110331	-5.41633	0.168558	0.0881568	0.0590126	0.0115526	0.0154602	0.297867	0.176631	ENSG00000139436	-0.544722	5.48503	-3.17293	0.00298465	0.0080011	-2.61156	0.171678	0.0067442	0.00494554	0.000711114	0.000916825	-0.502747	0.163889	ENSG00000139436	0.272663	5.48503	1.77371	0.0841221	0.14563	-5.7245	0.153725	0.127015	0.0873267	0.0182252	0.0235879	0.240398	0.162542	ENSG00000139436	0.817385	5.48503	4.97516	1.43327e-05	0.000114063	2.60138	0.164293	9.40526e-05	7.47477e-05	1.3332e-05	1.63623e-05	0.753086	0.183313	ENSG00000139436	0.603441	5.48503	4.02646	0.000260907	0.000663789	-0.56735	0.149869	0.00057025	0.000397227	3.96402e-05	5.693e-05	0.573846	0.152037	ENSG00000139436	-0.0108168	5.48503	-0.0774847	0.938644	0.955106	-7.45939	0.139599	0.584485	0.217002	0.0387181	0.118917	-0.00846271	0.126913	ENSG00000139436	0.755802	5.48503	5.32973	4.71511e-06	2.39072e-05	3.38399	0.141809	2.13702e-05	1.6866e-05	1.82943e-06	2.41625e-06	0.720036	0.144344	ENSG00000139436	-0.614258	5.48503	-4.27717	0.000122968	0.000345935	0.286595	0.143613	0.000276949	0.000201482	2.00781e-05	2.68397e-05	-0.588662	0.142142	ENSG00000139436	0.152361	5.48503	1.05037	0.300178	0.400368	-6.7943	0.145054	0.353321	0.238893	0.0586091	0.0732243	0.115358	0.144288	ENSG00000139436	0.766619	5.48503	5.50108	2.74807e-06	1.87367e-05	3.99231	0.139358	1.37559e-05	1.03264e-05	1.3846e-06	1.79107e-06	0.728773	0.157036	ENSG00000139436	0.706751	5.48503	4.66764	3.72498e-05	9.49282e-05	1.30186	0.151415	8.05941e-05	5.73241e-05	4.53718e-06	6.3474e-06	0.686269	0.154735	ENSG00000139436	0.0804502	5.48503	0.577782	0.566818	0.625324	-7.38327	0.13924	0.470457	0.261022	0.0380597	0.0686784	0.0594471	0.127939	ENSG00000139436	0.411157	5.48503	2.87431	0.0065958	0.0130608	-3.72129	0.143046	0.00974618	0.00626509	0.000659474	0.000981427	0.395846	0.143458	ENSG00000139436	-0.626301	5.48503	-4.31491	0.000109684	0.000261986	0.29954	0.145148	0.000206607	0.000146792	1.13763e-05	1.57987e-05	-0.611959	0.143303	ENSG00000139436	-0.295594	5.48503	-2.00413	0.0522182	0.0892199	-5.46948	0.147492	0.0697562	0.0438927	0.00728462	0.0102932	-0.273766	0.15345	ENSG00000139436	0.330706	5.48503	2.33492	0.0249276	0.0437822	-4.80595	0.141635	0.0362807	0.0238492	0.00310529	0.00439814	0.316984	0.147347
WDR24	ENSG00000139437	-0.183087	3.6006	-1.09013	0.282519	0.477112	-6.43365	0.16795	0.417845	0.321409	0.141941	0.159431	-0.122415	0.162966	ENSG00000139437	-0.213127	3.6006	-1.40347	0.168593	0.404516	-6.15972	0.151857	0.284763	0.212761	0.110758	0.119896	-0.14972	0.145632	ENSG00000139437	-0.206413	3.6006	-1.2369	0.223711	0.376878	-6.29578	0.166879	0.296853	0.207793	0.0766559	0.0878546	-0.161836	0.17184	ENSG00000139437	-0.771897	3.6006	-4.9224	1.6897e-05	0.00058821	2.42315	0.156813	0.000432022	0.000387846	5.84241e-05	6.42092e-05	-0.690775	0.184966	ENSG00000139437	0.193562	3.6006	0.953885	0.346168	0.483905	-6.43059	0.202919	0.388936	0.260441	0.0816901	0.107345	0.141529	0.195866	ENSG00000139437	0.0377987	3.6006	0.23924	0.812205	0.874197	-7.07846	0.157995	0.583754	0.298998	0.0813129	0.186622	0.0263715	0.136533	ENSG00000139437	0.0755054	3.6006	0.420271	0.676653	0.759847	-6.92387	0.179659	0.498649	0.242284	0.05208	0.1214	0.0571874	0.163823	ENSG00000139437	-0.018025	3.6006	-0.0979108	0.922518	0.952619	-6.97767	0.184096	0.619194	0.293119	0.0809506	0.197745	-0.0127034	0.158897	ENSG00000139437	0.376649	3.6006	2.14423	0.03847	0.0912792	-4.8101	0.175657	0.0879293	0.0690217	0.0155008	0.01801	0.3368	0.189142	ENSG00000139437	0.250925	3.6006	1.43523	0.159397	0.307175	-5.98095	0.174833	0.245123	0.178092	0.0704502	0.0763096	0.19899	0.181076	ENSG00000139437	0.281918	3.6006	1.75429	0.0874387	0.167799	-5.58773	0.160702	0.134049	0.093891	0.0246545	0.0299046	0.250688	0.172182	ENSG00000139437	0.753872	3.6006	4.63032	4.17959e-05	0.000404481	1.56304	0.162812	0.000134405	9.41031e-05	1.79321e-05	2.47609e-05	0.699072	0.16358	ENSG00000139437	0.306112	3.6006	1.90016	0.0650165	0.111212	-5.19893	0.161098	0.0971707	0.0660398	0.0115397	0.0151957	0.27803	0.169974	ENSG00000139437	0.0748838	3.6006	0.521599	0.604975	0.694396	-6.87816	0.143566	0.438202	0.194376	0.0443372	0.103542	0.0600953	0.135182	ENSG00000139437	0.399322	3.6006	2.69413	0.0104462	0.0254962	-3.63257	0.148219	0.0202818	0.014878	0.0023894	0.00317721	0.380861	0.15014	ENSG00000139437	-0.231228	3.6006	-1.48888	0.144767	0.218001	-5.80974	0.155303	0.192412	0.128887	0.0285867	0.0340647	-0.19907	0.165175	ENSG00000139437	0.0932102	3.6006	0.675072	0.503715	0.612303	-6.78374	0.138074	0.460432	0.278403	0.0710712	0.110016	0.0667727	0.126668	ENSG00000139437	0.324438	3.6006	2.22874	0.03182	0.0703493	-4.48808	0.14557	0.0660489	0.0502366	0.0101667	0.0124479	0.296321	0.152708	ENSG00000139437	0.329437	3.6006	2.38794	0.0220167	0.0371025	-4.48146	0.137959	0.0332656	0.0220892	0.00242847	0.00340069	0.314164	0.143373	ENSG00000139437	0.0681696	3.6006	0.538866	0.593121	0.674467	-7.05197	0.126506	0.443687	0.20914	0.0381842	0.0833414	0.0538943	0.118814	ENSG00000139437	-0.166162	3.6006	-1.35282	0.184104	0.267028	-6.32379	0.122826	0.255119	0.179275	0.0417044	0.0461925	-0.135309	0.129445	ENSG00000139437	-0.261268	3.6006	-1.98936	0.0538914	0.0821485	-5.14962	0.131332	0.0783113	0.0526856	0.00662365	0.00893164	-0.246234	0.142259	ENSG00000139437	-0.495599	3.6006	-3.80634	0.000499147	0.00172479	-0.84794	0.130204	0.00161742	0.00132296	0.000161446	0.000191454	-0.464229	0.119599	ENSG00000139437	-0.234332	3.6006	-1.89738	0.0653929	0.113351	-5.3771	0.123503	0.0998938	0.0690152	0.0131907	0.016824	-0.214658	0.132772	ENSG00000139437	0.424168	3.6006	2.96058	0.00526532	0.00930828	-3.17434	0.143272	0.008701	0.00599658	0.000516919	0.000700554	0.414078	0.146004	ENSG00000139437	0.0371771	3.6006	0.287355	0.775401	0.813654	-7.22329	0.129377	0.572463	0.301752	0.0413002	0.0913888	0.0259584	0.112371	ENSG00000139437	0.305792	3.6006	2.30964	0.0264345	0.045427	-4.71353	0.132398	0.0358428	0.0227413	0.00278237	0.00384263	0.294899	0.138517	ENSG00000139437	-0.386991	3.6006	-2.83956	0.00721566	0.0122445	-3.41922	0.136286	0.0116038	0.0080015	0.000698127	0.0010098	-0.381979	0.141947	ENSG00000139437	-0.118376	3.6006	-0.856413	0.397135	0.487428	-6.75504	0.138224	0.34962	0.188034	0.0405135	0.0652617	-0.0953991	0.13498	ENSG00000139437	0.268615	3.6006	2.04589	0.04773	0.0775863	-5.10096	0.131295	0.0671774	0.0442033	0.00618949	0.00851987	0.254713	0.140903
FBXL16	ENSG00000139438	0.710434	2.07133	0.891821	0.378099	0.57404	-6.4396	0.79661	0.437606	0.196205	0.0773635	0.169107	0.197192	0.444627	ENSG00000139438	2.02405	2.07133	2.50422	0.0166803	0.0960909	-3.89189	0.808253	0.23036	0.114311	0.04497	0.0920353	0.544878	0.629135	ENSG00000139438	1.83278	2.07133	2.70472	0.0101719	0.0381219	-3.61901	0.677621	0.0679358	0.032559	0.00791592	0.0162143	0.915012	0.595994	ENSG00000139438	-0.0173048	2.07133	-0.0273924	0.97829	0.990481	-7.08661	0.631735	0.653913	0.316228	0.174521	0.363115	-0.0037207	0.293622	ENSG00000139438	-2.06369	2.07133	-2.07334	0.0449677	0.101086	-4.60955	0.99535	0.140432	0.0574436	0.0139125	0.0332556	-0.980191	0.851686	ENSG00000139438	1.70305	2.07133	1.86245	0.0702811	0.147486	-5.04214	0.914415	0.184428	0.0582493	0.0146855	0.0452036	0.668966	0.696965	ENSG00000139438	1.83277	2.07133	2.24057	0.030976	0.0642622	-4.47149	0.817995	0.0709852	0.0223983	0.00397232	0.012211	1.07533	0.705344	ENSG00000139438	-1.24518	2.07133	-1.51759	0.137389	0.250254	-5.71922	0.820493	0.217043	0.0706213	0.0202496	0.0585994	-0.532083	0.595273	ENSG00000139438	-2.77413	2.07133	-3.10514	0.00358464	0.01327	-2.4149	0.893398	0.0438467	0.021313	0.00388416	0.00819029	-1.67542	1.01722	ENSG00000139438	-0.320994	2.07133	-0.298884	0.766656	0.861869	-6.51188	1.07397	0.521309	0.148862	0.0543474	0.194725	-0.0770476	0.530413	ENSG00000139438	-3.1946e-06	2.07133	-3.98173e-06	0.999997	0.999997	-6.85423	0.802313	0.558566	0.117134	0.0345138	0.171369	-1.27878e-06	0.510925	ENSG00000139438	-1.22787	2.07133	-1.5914	0.119801	0.222883	-5.65123	0.771566	0.198902	0.0513956	0.013641	0.0502077	-0.522843	0.577506	ENSG00000139438	3.00014	2.07133	3.81276	0.000489868	0.00161832	-0.519503	0.786868	0.00541451	0.00212839	0.000268863	0.000694206	2.33486	0.892395	ENSG00000139438	3.2249	2.07133	4.13168	0.000190576	0.00088389	0.412566	0.780531	0.00353049	0.00102827	0.000155552	0.000524164	2.48749	0.869497	ENSG00000139438	1.43739	2.07133	2.40402	0.0211963	0.0463157	-4.24582	0.597912	0.0609077	0.0244279	0.0041934	0.0101999	0.925716	0.5926	ENSG00000139438	0.224765	2.07133	0.285282	0.776977	0.833996	-6.60688	0.78787	0.480838	0.105333	0.0219259	0.107575	0.103895	0.544756	ENSG00000139438	-1.56275	2.07133	-2.45396	0.0188226	0.0418265	-4.01689	0.636826	0.0685825	0.0277594	0.0047319	0.0116906	-0.969261	0.658751	ENSG00000139438	-1.78751	2.07133	-2.5519	0.0148561	0.0375298	-3.62215	0.700462	0.0691442	0.0301735	0.00567102	0.0130458	-1.102	0.73144	ENSG00000139438	1.8778	2.07133	2.41156	0.0208214	0.0353178	-4.08568	0.778664	0.0514647	0.0142231	0.00151792	0.00551347	1.25502	0.779157	ENSG00000139438	3.41618	2.07133	4.18016	0.000164768	0.000535199	0.542822	0.817236	0.00243707	0.000672869	7.65121e-05	0.000276841	2.73484	0.913125	ENSG00000139438	-0.412689	2.07133	-0.710941	0.48146	0.5804	-6.79297	0.580483	0.374596	0.112132	0.0218717	0.0754626	-0.211968	0.433317	ENSG00000139438	1.53838	2.07133	1.94497	0.0592025	0.0893058	-4.82265	0.790952	0.101212	0.0271077	0.0031257	0.0119434	0.948296	0.735947	ENSG00000139438	-2.29049	2.07133	-3.28765	0.00218051	0.00619286	-1.97465	0.696694	0.0184307	0.00841975	0.00117548	0.00262609	-1.67028	0.778371	ENSG00000139438	-3.82886	2.07133	-5.30294	5.12975e-06	3.22169e-05	3.86953	0.722026	0.000219975	8.41839e-05	1.10839e-05	2.83469e-05	-3.23017	0.802083	ENSG00000139438	-0.896328	2.07133	-1.22286	0.228911	0.282493	-6.18547	0.73298	0.200486	0.0450734	0.00494511	0.0230004	-0.577525	0.629898	ENSG00000139438	3.09518	2.07133	3.65573	0.000772365	0.00162642	-0.969652	0.846666	0.00473104	0.00160193	0.000139394	0.000397671	2.39748	0.903461	ENSG00000139438	-1.64056	2.07133	-2.70082	0.0102723	0.0195223	-3.70431	0.60743	0.0262544	0.00783436	0.000814247	0.00270809	-1.19219	0.622159	ENSG00000139438	3.99151	2.07133	5.0144	1.26794e-05	3.56946e-05	2.98119	0.79601	0.000131467	4.21802e-05	3.4102e-06	9.92044e-06	3.51951	0.828325	ENSG00000139438	-0.744229	2.07133	-1.09287	0.281329	0.36748	-6.29969	0.680988	0.267711	0.0629097	0.0111759	0.0475655	-0.377215	0.528495	ENSG00000139438	-4.73574	2.07133	-6.24651	2.60964e-07	1.5663e-06	6.76523	0.758142	1.12443e-05	3.7977e-06	4.2483e-07	1.26068e-06	-4.2504	0.854525
CHTF18	ENSG00000139496	0.791881	6.15836	3.18798	0.00286509	0.0197981	-2.77542	0.248396	0.0164596	0.013158	0.00345967	0.00422025	0.618487	0.244207	ENSG00000139496	0.473346	6.15836	2.02776	0.0496361	0.193555	-5.45221	0.233433	0.143428	0.100955	0.0381146	0.0511872	0.293043	0.213639	ENSG00000139496	0.0287066	6.15836	0.113429	0.910287	0.950038	-7.3762	0.25308	0.60358	0.271404	0.093731	0.215601	0.0198872	0.215799	ENSG00000139496	0.28532	6.15836	1.1954	0.239333	0.504853	-6.71802	0.238681	0.408741	0.307264	0.166824	0.187655	0.147922	0.195001	ENSG00000139496	0.959547	6.15836	3.20298	0.00275033	0.0113748	-2.60231	0.299579	0.00842887	0.00608355	0.00122638	0.00167825	0.835101	0.294837	ENSG00000139496	0.565822	6.15836	2.36106	0.023452	0.063204	-4.77107	0.239648	0.0414326	0.0261517	0.00589022	0.00878702	0.475558	0.230273	ENSG00000139496	-0.232364	6.15836	-0.86382	0.393104	0.50313	-6.97149	0.268996	0.309601	0.13896	0.0348257	0.0645711	-0.194933	0.261879	ENSG00000139496	0.582803	6.15836	2.1024	0.0421953	0.103596	-5.17649	0.277208	0.0634622	0.0384264	0.010128	0.015763	0.48661	0.263571	ENSG00000139496	0.167666	6.15836	0.649316	0.520038	0.651465	-7.15835	0.25822	0.462781	0.268473	0.0869767	0.137628	0.113737	0.226489	ENSG00000139496	0.092476	6.15836	0.350246	0.728087	0.838946	-7.26611	0.264032	0.54259	0.27477	0.106847	0.206562	0.0599516	0.219221	ENSG00000139496	-0.261071	6.15836	-1.10165	0.277542	0.405902	-6.83572	0.236983	0.273927	0.151484	0.0464678	0.0682453	-0.205641	0.227235	ENSG00000139496	0.297483	6.15836	1.2225	0.229044	0.361158	-6.67421	0.24334	0.206869	0.0938157	0.0308165	0.0529047	0.238942	0.23086	ENSG00000139496	-0.466713	6.15836	-1.97128	0.0560028	0.0981357	-5.41636	0.236756	0.077868	0.0464009	0.00770326	0.0120206	-0.397751	0.234756	ENSG00000139496	-0.66607	6.15836	-3.0116	0.00460168	0.0131402	-3.16921	0.221168	0.00793402	0.00433352	0.000707881	0.00126	-0.579558	0.214909	ENSG00000139496	-0.329146	6.15836	-1.45823	0.15299	0.236642	-6.27314	0.225716	0.168477	0.0949516	0.0207003	0.0320319	-0.276042	0.223126	ENSG00000139496	-0.199358	6.15836	-0.857348	0.396625	0.496148	-6.86752	0.232528	0.340446	0.172789	0.0411714	0.0678329	-0.155587	0.219087	ENSG00000139496	0.137566	6.15836	0.669023	0.507523	0.615719	-7.12785	0.205623	0.413349	0.209422	0.0552099	0.0949899	0.102625	0.187918	ENSG00000139496	0.336924	6.15836	1.51232	0.138721	0.229675	-6.03623	0.222786	0.183338	0.114789	0.0278503	0.0391503	0.263606	0.214915	ENSG00000139496	0.296462	6.15836	1.41096	0.166389	0.22246	-6.51801	0.210114	0.159474	0.0785385	0.0118973	0.0199342	0.256272	0.210281	ENSG00000139496	-0.221431	6.15836	-1.1048	0.27619	0.360367	-6.86486	0.200426	0.22285	0.096026	0.0194535	0.0348115	-0.193455	0.19906	ENSG00000139496	-0.0725326	6.15836	-0.368797	0.714325	0.784298	-7.43609	0.196674	0.515053	0.242868	0.0585696	0.118335	-0.052246	0.173006	ENSG00000139496	-0.517892	6.15836	-2.54541	0.0150933	0.0263764	-4.31179	0.203461	0.0214887	0.0129564	0.00140696	0.00223761	-0.47807	0.20198	ENSG00000139496	-0.368994	6.15836	-1.8231	0.0761598	0.129005	-5.76668	0.2024	0.116287	0.0776433	0.0137898	0.0192213	-0.310159	0.200551	ENSG00000139496	0.148898	6.15836	0.75714	0.453633	0.553391	-7.11425	0.196659	0.362316	0.17015	0.0414318	0.0750937	0.11591	0.183102	ENSG00000139496	0.725199	6.15836	3.4506	0.00138481	0.00271962	-2.25471	0.210166	0.00229647	0.00141909	0.00010825	0.000172743	0.687511	0.212479	ENSG00000139496	0.132116	6.15836	0.669583	0.50717	0.569789	-7.35524	0.197311	0.395874	0.190487	0.0288771	0.0545156	0.106682	0.189153	ENSG00000139496	0.486021	6.15836	2.44794	0.0190954	0.0340891	-4.74881	0.198543	0.0237657	0.0129362	0.00141886	0.00246264	0.447921	0.198174	ENSG00000139496	-0.593083	6.15836	-2.91759	0.00589324	0.010195	-3.55807	0.203278	0.00808193	0.0048607	0.000417693	0.000696506	-0.565056	0.199928	ENSG00000139496	-0.239177	6.15836	-1.16832	0.24995	0.33345	-6.78628	0.204718	0.222592	0.106177	0.0225543	0.0379001	-0.199637	0.199642	ENSG00000139496	0.353905	6.15836	1.78258	0.0826423	0.125394	-5.89046	0.198536	0.0910319	0.0492366	0.00706577	0.0118631	0.316091	0.197832
GNG13	ENSG00000139505	0.150352	5.88931	0.724053	0.473466	0.657846	-7.05203	0.207653	0.505316	0.349712	0.151489	0.205344	0.0939481	0.179946	ENSG00000139505	-0.167179	5.88931	-0.87104	0.3892	0.647285	-7.02187	0.19193	0.43277	0.28152	0.15574	0.202171	-0.099169	0.158723	ENSG00000139505	-0.389846	5.88931	-1.85615	0.0711949	0.165447	-5.64586	0.210029	0.115406	0.0805986	0.0221822	0.0291003	-0.338661	0.217652	ENSG00000139505	0.0172529	5.88931	0.0869366	0.931178	0.971775	-7.37763	0.198454	0.720049	0.474533	0.254122	0.393352	0.00793167	0.137195	ENSG00000139505	-0.11312	5.88931	-0.467264	0.642978	0.748523	-7.09968	0.242089	0.522706	0.295351	0.0901821	0.160525	-0.077864	0.211383	ENSG00000139505	-0.353295	5.88931	-1.84215	0.073264	0.152044	-5.75299	0.191784	0.104118	0.0677448	0.0176372	0.0240158	-0.309827	0.195329	ENSG00000139505	-1.17801	5.88931	-5.41644	3.58846e-06	3.29367e-05	3.77037	0.217488	1.22025e-05	8.50324e-06	1.38111e-06	2.01161e-06	-1.13141	0.232985	ENSG00000139505	-0.690562	5.88931	-3.08918	0.00374165	0.0166198	-2.94223	0.223542	0.00844903	0.00590583	0.00136393	0.00185485	-0.61172	0.211586	ENSG00000139505	-0.263472	5.88931	-1.30389	0.200112	0.324619	-6.52908	0.202066	0.281034	0.198643	0.0648566	0.0717378	-0.202683	0.204956	ENSG00000139505	-0.186116	5.88931	-0.898461	0.374595	0.551482	-6.92451	0.20715	0.395991	0.25329	0.10017	0.134634	-0.13178	0.191651	ENSG00000139505	-0.788164	5.88931	-4.26441	0.000127806	0.000815712	0.139201	0.184824	0.000480259	0.000362992	5.86573e-05	7.57806e-05	-0.724163	0.192103	ENSG00000139505	-0.707815	5.88931	-3.72106	0.000639612	0.00370039	-1.39689	0.190219	0.00161037	0.00105077	0.000196666	0.000301118	-0.637463	0.188246	ENSG00000139505	-0.144549	5.88931	-0.72913	0.470391	0.567057	-6.97578	0.198248	0.391208	0.202015	0.0486227	0.0819284	-0.111979	0.186153	ENSG00000139505	-0.289018	5.88931	-1.59093	0.119909	0.196182	-6.03029	0.181666	0.119275	0.0607775	0.013893	0.0224894	-0.259128	0.183487	ENSG00000139505	-0.0869992	5.88931	-0.463098	0.645934	0.731894	-7.16626	0.187863	0.483005	0.235583	0.0592641	0.116337	-0.0654914	0.170702	ENSG00000139505	-0.144469	5.88931	-0.74762	0.459289	0.55615	-6.90282	0.193239	0.394569	0.212636	0.050664	0.0829314	-0.111284	0.182234	ENSG00000139505	0.0575493	5.88931	0.334849	0.73958	0.810856	-7.23902	0.171867	0.540697	0.270157	0.0694226	0.139232	0.0410629	0.150719	ENSG00000139505	0.202018	5.88931	1.09533	0.280261	0.39766	-6.51749	0.184435	0.311458	0.196335	0.0565402	0.0737725	0.154997	0.179249	ENSG00000139505	0.39565	5.88931	2.33432	0.0249628	0.0414765	-4.88253	0.169493	0.0345016	0.0211766	0.00231285	0.00354743	0.368483	0.17256	ENSG00000139505	-0.0663502	5.88931	-0.413824	0.681328	0.750978	-7.37661	0.160334	0.460488	0.181559	0.0354368	0.088226	-0.0540917	0.150701	ENSG00000139505	0.3201	5.88931	2.01183	0.0513639	0.0910148	-5.51177	0.159109	0.0846117	0.0587702	0.00906165	0.0120096	0.285899	0.165921	ENSG00000139505	-0.462	5.88931	-2.82545	0.0074826	0.014054	-3.64696	0.163514	0.0119976	0.00798837	0.000869234	0.00123857	-0.441048	0.163854	ENSG00000139505	-0.0755497	5.88931	-0.46215	0.646608	0.729797	-7.26163	0.163475	0.529006	0.30365	0.0748856	0.125014	-0.052202	0.143435	ENSG00000139505	0.38645	5.88931	2.44307	0.0193186	0.0405335	-4.55099	0.158182	0.0323348	0.0215796	0.0034003	0.00487537	0.350783	0.155681	ENSG00000139505	0.920342	5.88931	5.58942	2.07949e-06	6.62639e-06	4.09986	0.164658	5.17975e-06	3.61768e-06	2.8592e-07	4.1324e-07	0.894016	0.166699	ENSG00000139505	0.535698	5.88931	3.45292	0.00137581	0.00276798	-2.27908	0.155144	0.00257703	0.00187482	0.000159337	0.000216715	0.529266	0.157691	ENSG00000139505	0.400449	5.88931	2.57764	0.0139491	0.0256925	-4.46935	0.155355	0.0188152	0.0114899	0.00122864	0.00194455	0.38186	0.156801	ENSG00000139505	-0.384644	5.88931	-2.41043	0.0208772	0.0322802	-4.72433	0.159575	0.0284139	0.0180563	0.00175399	0.00256803	-0.374359	0.167507	ENSG00000139505	-0.519893	5.88931	-3.2428	0.00246668	0.00625474	-2.73084	0.160322	0.00472557	0.00315055	0.000380889	0.000574398	-0.478856	0.155381	ENSG00000139505	-0.135249	5.88931	-0.868313	0.390672	0.473042	-7.07325	0.155761	0.331395	0.168672	0.0329959	0.0541882	-0.111669	0.153294
MACF1	ENSG00000139508	-0.879442	4.48939	-1.79051	0.0813377	0.207734	-5.55215	0.491168	0.20702	0.125683	0.0429684	0.0674565	-0.428236	0.396868	ENSG00000139508	1.49068	4.48939	2.91481	0.00593614	0.0486874	-3.18513	0.511415	0.0976693	0.0574157	0.0194414	0.0334549	0.725562	0.547377	ENSG00000139508	-0.242259	4.48939	-0.443277	0.660078	0.78127	-6.93923	0.546518	0.462473	0.158767	0.0580766	0.153166	-0.125728	0.399884	ENSG00000139508	0.585109	4.48939	1.16231	0.252355	0.520114	-6.43815	0.503402	0.441098	0.273931	0.134617	0.208788	0.175933	0.311311	ENSG00000139508	-1.56154	4.48939	-2.72125	0.00975698	0.0308136	-3.57028	0.57383	0.0359947	0.0201539	0.00438107	0.00772516	-1.09482	0.573382	ENSG00000139508	0.581045	4.48939	1.12682	0.266881	0.403546	-6.45376	0.51565	0.266204	0.0962421	0.0277231	0.0703568	0.323934	0.40885	ENSG00000139508	-0.763898	4.48939	-1.35115	0.184635	0.277384	-6.12453	0.56537	0.173519	0.0573248	0.0117588	0.032871	-0.532048	0.49708	ENSG00000139508	0.605256	4.48939	1.05505	0.298061	0.443523	-6.45263	0.573674	0.280016	0.0983396	0.0307018	0.0777343	0.335386	0.445037	ENSG00000139508	-0.682095	4.48939	-1.45914	0.152739	0.265248	-6.14704	0.467463	0.21198	0.112972	0.0289209	0.0509506	-0.427681	0.408909	ENSG00000139508	-0.909634	4.48939	-1.6157	0.114428	0.244039	-5.7131	0.562996	0.20758	0.100631	0.0312711	0.0622056	-0.455108	0.448357	ENSG00000139508	-0.521639	4.48939	-1.08736	0.283724	0.412261	-6.573	0.47973	0.270508	0.105088	0.0295727	0.0671287	-0.316904	0.396857	ENSG00000139508	0.0201474	4.48939	0.0408915	0.967596	0.98039	-7.143	0.492705	0.54119	0.105671	0.0354339	0.169379	0.0111726	0.370933	ENSG00000139508	-2.35681	4.48939	-5.23489	6.35344e-06	3.60551e-05	3.40479	0.450211	6.55031e-05	3.51521e-05	4.59422e-06	8.66794e-06	-2.12272	0.472864	ENSG00000139508	-0.134983	4.48939	-0.278077	0.78246	0.838036	-6.92448	0.485415	0.460729	0.0852224	0.0214179	0.111035	-0.0797332	0.378544	ENSG00000139508	-0.75417	4.48939	-1.59974	0.117935	0.191202	-5.75923	0.471433	0.151541	0.0607988	0.0120268	0.0283356	-0.482862	0.4153	ENSG00000139508	2.22182	4.48939	4.69412	3.43241e-05	0.000163809	1.86348	0.473321	0.000295704	0.000157943	2.14458e-05	3.97699e-05	1.974	0.498945	ENSG00000139508	1.60264	4.48939	3.90451	0.00037429	0.00150656	-0.564757	0.410457	0.00275089	0.00151614	0.000225906	0.000418466	1.36075	0.468773	ENSG00000139508	-0.619187	4.48939	-1.30156	0.200899	0.307778	-5.99677	0.475727	0.245159	0.106424	0.0250682	0.0544427	-0.348853	0.399621	ENSG00000139508	-2.99399	4.48939	-8.24651	5.40649e-10	4.59363e-09	12.4894	0.363061	7.14138e-09	3.50003e-09	3.72655e-10	7.65586e-10	-2.90772	0.382543	ENSG00000139508	1.59796	4.48939	3.46101	0.00134479	0.00348024	-1.77114	0.461702	0.00488664	0.00183929	0.000211329	0.000567083	1.30479	0.501259	ENSG00000139508	0.0731983	4.48939	0.182165	0.856421	0.89485	-7.19955	0.401824	0.525396	0.155618	0.0348821	0.122176	0.044736	0.319549	ENSG00000139508	4.59194	4.48939	11.0041	2.22419e-13	6.80459e-12	20.4211	0.417292	9.91658e-12	4.44648e-12	6.26681e-13	1.45247e-12	4.3909	0.436313	ENSG00000139508	3.06719	4.48939	8.04133	1.00235e-09	1.63928e-08	12.0112	0.381428	3.50643e-08	2.15666e-08	2.51796e-09	4.39391e-09	2.93708	0.388967	ENSG00000139508	-1.52476	4.48939	-3.53982	0.00107598	0.00340514	-1.53737	0.430745	0.00566299	0.00267224	0.000375294	0.00080395	-1.24878	0.470157	ENSG00000139508	-3.15444	4.48939	-8.77688	1.12097e-10	7.84938e-10	14.0282	0.359404	1.17573e-09	5.84643e-10	5.2208e-11	1.05766e-10	-3.05441	0.366658	ENSG00000139508	1.20996	4.48939	2.81898	0.00760794	0.0132611	-3.54957	0.429219	0.012388	0.00580597	0.000507802	0.00108285	1.02234	0.420147	ENSG00000139508	0.614985	4.48939	1.52984	0.134337	0.187831	-6.15615	0.401994	0.125974	0.0398214	0.00557321	0.0164975	0.465589	0.37065	ENSG00000139508	4.3644	4.48939	10.9725	2.41906e-13	4.10229e-12	20.2927	0.397759	4.3716e-12	1.92503e-12	2.3945e-13	5.49822e-13	4.28826	0.394079	ENSG00000139508	3.76943	4.48939	9.84922	5.17398e-12	1.05242e-10	17.2196	0.382713	1.70809e-10	7.9303e-11	9.57929e-12	2.05465e-11	3.65237	0.410306	ENSG00000139508	-0.594975	4.48939	-1.42462	0.162425	0.225037	-6.12504	0.417638	0.159913	0.0537498	0.00791185	0.0224649	-0.419146	0.378606
SMARCA4	ENSG00000139514	0.91053	4.10359	1.59999	0.11788	0.269832	-5.81902	0.569085	0.260538	0.146852	0.0515842	0.0876443	0.38327	0.424184	ENSG00000139514	-0.247177	4.10359	-0.557221	0.580643	0.790411	-7.18047	0.443589	0.505984	0.230874	0.125473	0.248402	-0.0798492	0.259674	ENSG00000139514	0.754681	4.10359	1.59809	0.118302	0.239594	-6.02835	0.47224	0.172378	0.0848907	0.0238615	0.0461277	0.457938	0.391553	ENSG00000139514	0.781042	4.10359	1.72871	0.0919749	0.289534	-5.85927	0.451805	0.308836	0.209349	0.0907767	0.129735	0.294323	0.346013	ENSG00000139514	2.42156	4.10359	3.37724	0.00170078	0.00772643	-1.83727	0.717025	0.0150647	0.00801992	0.00169697	0.0031534	1.72982	0.776206	ENSG00000139514	1.06387	4.10359	2.28079	0.0282533	0.0729663	-4.80664	0.46645	0.0668864	0.0313264	0.00715048	0.014811	0.701676	0.436456	ENSG00000139514	0.247172	4.10359	0.484941	0.630501	0.721793	-7.1222	0.509696	0.402387	0.106402	0.0268542	0.0895782	0.174821	0.438448	ENSG00000139514	1.4863	4.10359	2.76522	0.0087286	0.0315016	-3.6292	0.537499	0.0340146	0.0163862	0.00409236	0.00836993	0.974852	0.516074	ENSG00000139514	1.51103	4.10359	2.25045	0.0302858	0.0756463	-4.53462	0.671434	0.100534	0.0511969	0.0107507	0.0213227	0.86892	0.623993	ENSG00000139514	1.31105	4.10359	2.50993	0.0164518	0.0593219	-4.20578	0.522346	0.0718783	0.0399537	0.0106907	0.0183725	0.777482	0.492145	ENSG00000139514	-0.507509	4.10359	-1.11	0.273972	0.402323	-6.70187	0.457217	0.263204	0.105442	0.0297269	0.064768	-0.316875	0.38374	ENSG00000139514	0.705259	4.10359	1.45518	0.153828	0.268704	-6.21457	0.484654	0.177474	0.0575501	0.0157608	0.0448317	0.416101	0.398898	ENSG00000139514	2.12753	4.10359	3.80588	0.000499808	0.0016463	-0.745762	0.559011	0.00319975	0.00149623	0.000190735	0.000399612	1.75888	0.595344	ENSG00000139514	1.14595	4.10359	2.71725	0.00985609	0.0249298	-3.76761	0.42173	0.0237657	0.00898701	0.00156768	0.00394813	0.849151	0.425806	ENSG00000139514	0.312718	4.10359	0.727513	0.471369	0.576102	-6.9498	0.429845	0.353623	0.119194	0.0288115	0.0779664	0.198026	0.353007	ENSG00000139514	-0.981583	4.10359	-1.91895	0.0625212	0.108066	-5.1962	0.511521	0.100225	0.0423646	0.0070106	0.0162314	-0.677137	0.489852	ENSG00000139514	-1.81481	4.10359	-3.99916	0.000282945	0.00118712	-0.301266	0.453798	0.00244589	0.0012946	0.000190428	0.000358124	-1.54913	0.515459	ENSG00000139514	-0.833228	4.10359	-1.96292	0.0570034	0.111949	-5.18766	0.424485	0.113282	0.0578216	0.0120243	0.0230349	-0.548966	0.411219	ENSG00000139514	2.28338	4.10359	4.33465	0.000103307	0.000286543	0.648963	0.526774	0.000598228	0.00024202	2.42929e-05	5.96369e-05	2.00048	0.571635	ENSG00000139514	0.144087	4.10359	0.368029	0.714893	0.778953	-7.27264	0.39151	0.428289	0.0912675	0.0181824	0.0785486	0.102637	0.336913	ENSG00000139514	0.339078	4.10359	0.863767	0.393133	0.493339	-6.96878	0.392558	0.326176	0.125208	0.025615	0.0628582	0.216986	0.330188	ENSG00000139514	-2.13929	4.10359	-4.55511	5.26806e-05	0.000160465	1.35516	0.469646	0.000290488	0.00013219	1.2747e-05	2.84996e-05	-1.91588	0.500302	ENSG00000139514	-1.9443	4.10359	-4.12555	0.000194105	0.000749359	0.0742569	0.471282	0.00180371	0.0010165	0.000119487	0.000215307	-1.66243	0.514685	ENSG00000139514	0.194991	4.10359	0.502235	0.618399	0.704627	-7.12863	0.388248	0.418125	0.12295	0.0279684	0.0901534	0.118317	0.31035	ENSG00000139514	4.30192	4.10359	7.54659	4.52253e-09	2.32893e-08	10.5727	0.570048	7.06944e-08	2.80787e-08	2.17598e-09	5.66184e-09	4.11521	0.57663	ENSG00000139514	1.96265	4.10359	4.96893	1.46142e-05	4.30304e-05	2.2973	0.394984	6.10232e-05	3.2821e-05	2.96277e-06	5.57871e-06	1.79739	0.41987	ENSG00000139514	1.55185	4.10359	3.87523	0.000407954	0.00105868	-0.959177	0.400453	0.00138725	0.00058644	5.78595e-05	0.000135731	1.34458	0.427753	ENSG00000139514	-2.33927	4.10359	-4.64152	4.03764e-05	0.000104028	1.57518	0.503988	0.000179758	7.5366e-05	5.67541e-06	1.35008e-05	-2.13764	0.550142	ENSG00000139514	-2.75007	4.10359	-5.41804	3.57042e-06	1.81183e-05	3.96457	0.507577	4.86692e-05	2.07105e-05	2.21516e-06	5.12566e-06	-2.51454	0.549527	ENSG00000139514	-0.410801	4.10359	-1.02953	0.309737	0.388775	-6.75114	0.399018	0.247467	0.076838	0.0129482	0.0374303	-0.286578	0.349837
KDM4B	ENSG00000139517	0.275612	5.29834	0.734817	0.46696	0.652234	-7.00556	0.375076	0.450198	0.254038	0.112397	0.175514	0.145965	0.284621	ENSG00000139517	0.225923	5.29834	0.634927	0.529279	0.754213	-7.1364	0.355826	0.485118	0.242025	0.133673	0.235746	0.0886739	0.231051	ENSG00000139517	0.232831	5.29834	0.590192	0.558554	0.703621	-7.07616	0.394501	0.424477	0.180133	0.0670417	0.136728	0.149419	0.325396	ENSG00000139517	-0.0190753	5.29834	-0.0511106	0.959505	0.983912	-7.30131	0.373216	0.67316	0.365849	0.209942	0.375504	-0.00656466	0.220648	ENSG00000139517	0.643943	5.29834	1.40634	0.167745	0.278258	-6.14343	0.457886	0.203224	0.106885	0.0290297	0.0501323	0.445501	0.411747	ENSG00000139517	0.14653	5.29834	0.393074	0.69646	0.792646	-7.22428	0.372778	0.463784	0.157972	0.0520123	0.139839	0.0949223	0.306413	ENSG00000139517	0.367198	5.29834	0.86195	0.39412	0.504142	-6.82834	0.426009	0.289404	0.0988674	0.0248465	0.0598572	0.281519	0.386158	ENSG00000139517	-0.660983	5.29834	-1.51635	0.137704	0.25064	-6.03536	0.435905	0.163225	0.0737372	0.0212464	0.042637	-0.445691	0.377976	ENSG00000139517	0.368331	5.29834	0.932799	0.35681	0.499526	-6.82289	0.394866	0.346451	0.179271	0.0573342	0.0934717	0.235288	0.336317	ENSG00000139517	-0.0793939	5.29834	-0.192158	0.848641	0.912855	-7.17651	0.41317	0.557187	0.21626	0.0872113	0.214854	-0.0436431	0.311024	ENSG00000139517	0.134367	5.29834	0.351412	0.72722	0.810679	-7.21977	0.382364	0.480113	0.166224	0.0516091	0.138404	0.087529	0.315357	ENSG00000139517	-0.641907	5.29834	-1.6752	0.102103	0.196715	-5.90132	0.383183	0.124092	0.048229	0.0127137	0.0299219	-0.439456	0.337983	ENSG00000139517	-0.909704	5.29834	-2.57396	0.0140757	0.030179	-4.10359	0.353426	0.0287403	0.0153587	0.00224862	0.00410866	-0.738354	0.359766	ENSG00000139517	-0.330255	5.29834	-0.986787	0.329986	0.438973	-6.7326	0.334677	0.250251	0.0774141	0.0191647	0.0513051	-0.242605	0.296162	ENSG00000139517	0.278246	5.29834	0.787438	0.435907	0.543501	-6.88268	0.353356	0.336197	0.129041	0.0322175	0.0730692	0.194322	0.305831	ENSG00000139517	0.57945	5.29834	1.66145	0.10485	0.166687	-5.78926	0.348762	0.129327	0.063615	0.0113412	0.0216114	0.435848	0.3314	ENSG00000139517	1.18795	5.29834	3.78469	0.000531673	0.00203388	-1.04539	0.313883	0.00275263	0.00168446	0.000255409	0.000419187	1.0039	0.342927	ENSG00000139517	0.608501	5.29834	1.7732	0.0842076	0.153361	-5.5133	0.343166	0.135416	0.0739111	0.0159789	0.0282089	0.416735	0.321169	ENSG00000139517	-0.866924	5.29834	-2.81702	0.00764639	0.0142343	-3.75844	0.307745	0.0128523	0.0063232	0.000655049	0.00128595	-0.758686	0.313912	ENSG00000139517	-0.337162	5.29834	-1.10352	0.276739	0.361005	-6.75928	0.305534	0.212255	0.0707198	0.0133574	0.0329891	-0.268824	0.282924	ENSG00000139517	0.0263399	5.29834	0.0856423	0.9322	0.951728	-7.36893	0.307557	0.567695	0.186302	0.0437604	0.137173	0.0177174	0.25703	ENSG00000139517	0.529761	5.29834	1.74445	0.0891612	0.128031	-5.78751	0.303683	0.093797	0.0424951	0.00525073	0.0109577	0.441712	0.293484	ENSG00000139517	0.893264	5.29834	2.92261	0.00581645	0.0144333	-3.3632	0.305639	0.0179495	0.0113447	0.00165421	0.00255312	0.735228	0.324101	ENSG00000139517	0.363502	5.29834	1.19735	0.238584	0.33063	-6.56648	0.303589	0.224612	0.0939558	0.0194066	0.0419601	0.256621	0.270201	ENSG00000139517	-0.63296	5.29834	-2.01177	0.0513706	0.074106	-5.49725	0.314628	0.0552218	0.0249618	0.00250503	0.00518177	-0.556211	0.312901	ENSG00000139517	-0.550923	5.29834	-1.81132	0.0779975	0.109371	-5.85529	0.304155	0.0796279	0.0393827	0.00407967	0.00784291	-0.497392	0.304542	ENSG00000139517	-0.749935	5.29834	-2.42688	0.0200781	0.035619	-4.6682	0.309012	0.0264707	0.0114813	0.00122712	0.00272547	-0.635395	0.301947	ENSG00000139517	0.0820365	5.29834	0.266099	0.791601	0.823784	-7.3478	0.308293	0.474925	0.128328	0.0177609	0.065232	0.0679206	0.287877	ENSG00000139517	-0.116975	5.29834	-0.374835	0.709866	0.774377	-7.29312	0.31207	0.446931	0.128298	0.0280335	0.0895633	-0.0840637	0.270521	ENSG00000139517	-0.199011	5.29834	-0.646962	0.521544	0.598295	-7.11478	0.307609	0.356006	0.114245	0.0211756	0.0599971	-0.150866	0.275777
TICAM1	ENSG00000139531	-0.275351	5.45042	-0.721566	0.474976	0.659349	-7.11169	0.381602	0.453508	0.253504	0.112065	0.177535	-0.144098	0.287414	ENSG00000139531	-0.340031	5.45042	-0.877478	0.385739	0.643213	-6.98059	0.387509	0.430263	0.219788	0.116761	0.200824	-0.127481	0.252443	ENSG00000139531	-0.664466	5.45042	-1.64658	0.107887	0.22424	-6.00623	0.403542	0.154304	0.0822313	0.0228354	0.0406254	-0.446453	0.351774	ENSG00000139531	-0.539259	5.45042	-1.43778	0.158678	0.398708	-6.3824	0.375064	0.357266	0.246734	0.1144	0.157479	-0.218945	0.280223	ENSG00000139531	-1.17691	5.45042	-2.27174	0.0288466	0.0715528	-4.65104	0.518068	0.0672664	0.0377362	0.00876438	0.0149224	-0.82267	0.486685	ENSG00000139531	2.21329	5.45042	4.67411	3.65132e-05	0.000350849	1.6152	0.473522	0.000695938	0.000372926	6.85263e-05	0.000128884	1.87039	0.566938	ENSG00000139531	2.08098	5.45042	4.21943	0.000146394	0.000721255	0.268777	0.493191	0.000862655	0.000425314	6.98864e-05	0.000142112	1.69013	0.497249	ENSG00000139531	0.508064	5.45042	1.02526	0.311718	0.459136	-6.63141	0.495544	0.279796	0.105451	0.0339376	0.0776842	0.310902	0.402457	ENSG00000139531	-0.901563	5.45042	-1.89375	0.0658867	0.138694	-5.4415	0.476073	0.128569	0.0723574	0.016425	0.028323	-0.589318	0.437811	ENSG00000139531	2.55332	5.45042	4.58825	4.75768e-05	0.000636307	1.49823	0.556492	0.0017015	0.00101567	0.000201257	0.000335964	2.13357	0.628198	ENSG00000139531	2.74545	5.45042	5.63714	1.78864e-06	2.27245e-05	4.59896	0.487029	5.73694e-05	3.17583e-05	4.46205e-06	8.31095e-06	2.47885	0.531956	ENSG00000139531	1.04732	5.45042	2.22561	0.0320472	0.0819268	-4.8181	0.470579	0.0675884	0.0256718	0.00613818	0.0156204	0.668574	0.429416	ENSG00000139531	-1.16081	5.45042	-3.23544	0.00251691	0.00679574	-2.59676	0.358778	0.00748273	0.0041738	0.000549123	0.000966108	-0.986037	0.377638	ENSG00000139531	1.01251	5.45042	2.72749	0.0096045	0.0243896	-3.76698	0.371223	0.0206789	0.00843073	0.00146826	0.00342194	0.776701	0.371322	ENSG00000139531	-0.626825	5.45042	-1.77727	0.0835251	0.144243	-5.76217	0.35269	0.109514	0.052747	0.0100435	0.0197489	-0.460865	0.325017	ENSG00000139531	2.17331	5.45042	5.8684	8.61406e-07	7.08124e-06	5.28373	0.370341	8.70267e-06	5.20547e-06	8.12933e-07	1.4009e-06	2.03547	0.390496	ENSG00000139531	0.53398	5.45042	1.68833	0.0995353	0.167127	-5.9482	0.316276	0.131451	0.067361	0.0131178	0.0245409	0.390787	0.292112	ENSG00000139531	-1.63933	5.45042	-4.5337	5.62601e-05	0.000363646	1.25018	0.361588	0.000534722	0.0003395	5.49029e-05	8.58121e-05	-1.44428	0.382749	ENSG00000139531	-0.771691	5.45042	-2.54999	0.0149258	0.02614	-4.5022	0.302626	0.0223052	0.0107857	0.00110867	0.00222979	-0.668791	0.307379	ENSG00000139531	1.33694	5.45042	4.09029	0.000215703	0.000681923	-0.334183	0.326858	0.000746561	0.000352905	4.06541e-05	8.4687e-05	1.17369	0.347784	ENSG00000139531	-0.501619	5.45042	-1.6755	0.102043	0.163419	-6.12777	0.299384	0.131816	0.06907	0.0112729	0.0200949	-0.381571	0.285891	ENSG00000139531	2.10863	5.45042	6.74955	5.36524e-08	3.26035e-07	7.90754	0.312411	3.82838e-07	2.14332e-07	2.26266e-08	4.06582e-08	2.0095	0.320475	ENSG00000139531	0.270072	5.45042	0.903103	0.372158	0.473762	-7.02038	0.299049	0.333028	0.162625	0.036844	0.0679476	0.186139	0.261296	ENSG00000139531	-1.83856	5.45042	-5.91152	7.51678e-07	6.10156e-06	5.27407	0.311013	8.29878e-06	4.77774e-06	6.57684e-07	1.15981e-06	-1.72299	0.337171	ENSG00000139531	-4.4187	5.45042	-11.8382	2.55136e-14	4.15844e-13	22.4685	0.373257	4.70957e-13	2.13304e-13	2.7599e-14	5.94906e-14	-4.31554	0.358796	ENSG00000139531	1.14482	5.45042	2.62761	0.0123317	0.0205934	-3.98366	0.435687	0.0184111	0.00839958	0.000754687	0.00163249	0.959678	0.422556	ENSG00000139531	-2.19974	5.45042	-5.8093	1.0383e-06	4.6036e-06	4.94925	0.378659	7.80779e-06	3.54556e-06	2.99995e-07	6.61806e-07	-2.04036	0.401963	ENSG00000139531	5.56352	5.45042	13.7028	2.75274e-16	1.31013e-14	27.036	0.406012	1.21105e-14	5.49866e-15	9.92474e-16	1.8609e-15	5.46197	0.482181	ENSG00000139531	2.21896	5.45042	5.90427	7.69094e-07	4.52907e-06	5.32067	0.375822	7.97879e-06	3.96961e-06	4.01269e-07	7.90154e-07	2.08013	0.392804	ENSG00000139531	-3.34456	5.45042	-8.12756	7.72861e-10	9.36037e-09	12.2919	0.411509	1.40061e-08	6.47896e-09	8.18517e-10	1.72774e-09	-3.18459	0.397454
GAN	ENSG00000139540	7.94974	2.58981	5.82935	9.74548e-07	3.58728e-05	5.55118	1.36374	0.00117505	0.000598987	0.000107686	0.000233555	7.86228	1.58287	ENSG00000139540	1.67708	2.58981	1.25756	0.21622	0.467926	-5.83248	1.33359	0.46941	0.184068	0.0863208	0.225269	0.158745	0.455825	ENSG00000139540	2.70161	2.58981	1.84392	0.0729995	0.168745	-4.90027	1.46514	0.292637	0.0914025	0.0262106	0.0863075	0.480338	0.71397	ENSG00000139540	0.981438	2.58981	0.789007	0.435001	0.68326	-6.37844	1.24389	0.559475	0.276337	0.136886	0.291565	0.0995474	0.41749	ENSG00000139540	5.34826	2.58981	3.02514	0.00443931	0.0165364	-2.29886	1.76794	0.110587	0.0387141	0.0090335	0.0260109	1.94533	1.61984	ENSG00000139540	0.330443	2.58981	0.222746	0.824925	0.883537	-6.49186	1.4835	0.511435	0.0945216	0.0268195	0.160265	0.0631985	0.650256	ENSG00000139540	1.81617	2.58981	1.09349	0.281059	0.386679	-5.85062	1.66089	0.324645	0.0555354	0.011323	0.0690745	0.491623	0.916685	ENSG00000139540	-0.459598	2.58981	-0.293455	0.770771	0.851539	-6.44687	1.56616	0.499184	0.0939545	0.028942	0.158625	-0.0881825	0.689278	ENSG00000139540	-2.60148	2.58981	-1.63676	0.109933	0.205622	-5.16965	1.58941	0.299704	0.100119	0.0243382	0.077645	-0.655944	1.0027	ENSG00000139540	-1.34663	2.58981	-0.796974	0.430416	0.606382	-6.07042	1.68968	0.462025	0.132074	0.0450247	0.164721	-0.191657	0.66469	ENSG00000139540	-0.885438	2.58981	-0.567236	0.573888	0.691732	-6.31131	1.56097	0.454757	0.0932256	0.0243423	0.127902	-0.176232	0.710248	ENSG00000139540	-1.44104	2.58981	-1.00876	0.319465	0.461236	-6.05691	1.42852	0.370719	0.0646891	0.0185406	0.106233	-0.302142	0.705637	ENSG00000139540	-5.95196	2.58981	-4.56209	5.15628e-05	0.000222465	1.77799	1.30466	0.00220839	0.000688274	8.69318e-05	0.000282596	-4.89629	1.37522	ENSG00000139540	0.985523	2.58981	0.780916	0.439688	0.549339	-6.18775	1.26201	0.378113	0.0534629	0.0115421	0.0852495	0.280864	0.712797	ENSG00000139540	-4.3914	2.58981	-3.95541	0.000322096	0.0012922	-0.0524814	1.11023	0.00963498	0.00317187	0.000467549	0.00143266	-3.29724	1.37059	ENSG00000139540	6.93748	2.58981	5.36928	4.1632e-06	2.65157e-05	4.20524	1.29207	0.000421513	0.000138562	1.90604e-05	5.65533e-05	6.1077	1.34485	ENSG00000139540	1.56056	2.58981	1.43546	0.159333	0.245271	-5.58682	1.08715	0.270459	0.0730876	0.014554	0.0559325	0.543209	0.766542	ENSG00000139540	-5.37692	2.58981	-4.55515	5.26733e-05	0.000344483	1.80531	1.1804	0.00521475	0.0020181	0.000336873	0.000873879	-3.91668	1.30481	ENSG00000139540	-0.703827	2.58981	-0.51179	0.611759	0.676192	-6.40972	1.37523	0.416533	0.0547544	0.00715279	0.066554	-0.247908	0.84024	ENSG00000139540	-0.0390087	2.58981	-0.0289319	0.97707	0.982473	-6.48292	1.34829	0.520093	0.0519738	0.00830335	0.10498	-0.0115816	0.738262	ENSG00000139540	-6.11157	2.58981	-5.52305	2.56404e-06	1.38109e-05	4.56987	1.10656	0.000187902	6.70444e-05	7.67344e-06	2.03204e-05	-5.43393	1.14796	ENSG00000139540	0.664818	2.58981	0.492893	0.624923	0.689367	-6.26866	1.34881	0.42174	0.0586634	0.007582	0.0665952	0.236166	0.825654	ENSG00000139540	-5.40774	2.58981	-4.31021	0.000111256	0.000457181	1.06304	1.25463	0.00646844	0.00236966	0.00030875	0.000867468	-4.24272	1.60289	ENSG00000139540	-6.07256	2.58981	-4.92273	1.68797e-05	9.12387e-05	2.85605	1.23358	0.00178544	0.000517997	6.90335e-05	0.000232909	-5.04734	1.42265	ENSG00000139540	-2.41987	2.58981	-1.91922	0.0624862	0.0886424	-4.89436	1.26086	0.121015	0.0229861	0.00227441	0.0123705	-1.29133	1.12547	ENSG00000139540	-0.500203	2.58981	-0.402015	0.689925	0.738798	-6.56756	1.24424	0.429368	0.0605105	0.00715365	0.0607757	-0.218394	0.835737	ENSG00000139540	-6.66717	2.58981	-6.20378	2.98631e-07	1.47667e-06	6.59707	1.07469	1.73758e-05	4.22109e-06	3.61491e-07	1.5625e-06	-6.04686	1.13362	ENSG00000139540	1.91967	2.58981	1.53633	0.132738	0.172143	-5.42628	1.24951	0.178625	0.0304981	0.00315313	0.0188823	0.970502	1.03528	ENSG00000139540	-4.2473	2.58981	-3.59714	0.00091373	0.00260114	-1.02607	1.18074	0.015887	0.00400799	0.000495558	0.00200413	-3.05655	1.42282	ENSG00000139540	-6.16697	2.58981	-5.26097	5.85347e-06	2.50329e-05	3.82303	1.17221	0.00041806	0.000109641	1.118e-05	4.27818e-05	-5.21028	1.35924
C12orf26	ENSG00000139546	-0.244987	4.52567	-1.08828	0.283325	0.478001	-6.56171	0.225115	0.375639	0.267936	0.119904	0.138938	-0.166014	0.209269	ENSG00000139546	-0.187951	4.52567	-0.881891	0.383378	0.642161	-6.82749	0.213123	0.423946	0.266748	0.148769	0.197097	-0.106513	0.170994	ENSG00000139546	0.24614	4.52567	1.03886	0.305433	0.468748	-6.58714	0.236933	0.317977	0.19115	0.0709532	0.0946699	0.188553	0.227782	ENSG00000139546	-0.144786	4.52567	-0.671219	0.506139	0.739158	-6.98869	0.215706	0.568219	0.409966	0.231868	0.298364	-0.0703166	0.161418	ENSG00000139546	-0.334475	4.52567	-1.19367	0.240002	0.365569	-6.27288	0.280207	0.274176	0.170331	0.053246	0.0704108	-0.25899	0.273275	ENSG00000139546	-0.424792	4.52567	-1.85771	0.0709675	0.148645	-5.47393	0.228664	0.0981623	0.0599712	0.0152929	0.0224279	-0.357303	0.22383	ENSG00000139546	0.508952	4.52567	1.94091	0.0597107	0.110632	-5.2269	0.262224	0.0693337	0.0388121	0.00730685	0.0119129	0.461395	0.261512	ENSG00000139546	0.407351	4.52567	1.55195	0.12896	0.23901	-5.85901	0.262477	0.150422	0.0868963	0.026248	0.0389395	0.339731	0.256513	ENSG00000139546	-0.0894875	4.52567	-0.365438	0.71681	0.811674	-7.03892	0.244877	0.557061	0.306678	0.0974828	0.179072	-0.0585983	0.205976	ENSG00000139546	-0.236841	4.52567	-0.924838	0.360884	0.537203	-6.60993	0.25609	0.366705	0.217668	0.0876911	0.122848	-0.164303	0.230225	ENSG00000139546	0.262812	4.52567	1.08895	0.28303	0.411704	-6.51462	0.241344	0.276443	0.15125	0.0463682	0.068969	0.206091	0.230378	ENSG00000139546	0.552137	4.52567	2.32647	0.0254229	0.0686268	-4.55074	0.237329	0.0377236	0.0206445	0.00470848	0.00815473	0.466508	0.229189	ENSG00000139546	-0.389941	4.52567	-1.83876	0.0737723	0.124098	-5.44675	0.212068	0.0983	0.060237	0.0102812	0.0154038	-0.337971	0.213017	ENSG00000139546	-0.066389	4.52567	-0.331393	0.742167	0.806796	-7.04737	0.200333	0.472084	0.15887	0.0399715	0.114146	-0.0540379	0.186273	ENSG00000139546	-0.492027	4.52567	-2.45012	0.0189962	0.0422013	-4.28726	0.200817	0.0319127	0.0210365	0.00350644	0.00509706	-0.441217	0.196415	ENSG00000139546	0.323552	4.52567	1.547	0.130149	0.199589	-5.84483	0.209148	0.156879	0.0950992	0.0191465	0.0269997	0.276208	0.211334	ENSG00000139546	-0.102086	4.52567	-0.556001	0.581468	0.680394	-6.9923	0.183607	0.46217	0.23948	0.0626877	0.110648	-0.0750269	0.165994	ENSG00000139546	-0.425638	4.52567	-2.12845	0.0398402	0.0841561	-4.78269	0.199976	0.0734568	0.0508924	0.0102853	0.0140419	-0.358604	0.196312	ENSG00000139546	-0.881068	4.52567	-4.76574	2.74984e-05	8.71594e-05	1.76834	0.184875	7.32962e-05	4.8368e-05	4.33553e-06	6.72767e-06	-0.843808	0.193006	ENSG00000139546	-0.50048	4.52567	-2.7538	0.00898553	0.0186127	-3.72858	0.181742	0.0122448	0.0070729	0.000925331	0.00153551	-0.46244	0.176228	ENSG00000139546	-0.882953	4.52567	-5.01606	1.26138e-05	5.77333e-05	2.55374	0.176025	5.932e-05	4.44764e-05	4.70829e-06	6.35007e-06	-0.825598	0.181259	ENSG00000139546	0.380588	4.52567	2.09624	0.0427706	0.0668888	-5.04297	0.181558	0.0547743	0.0331363	0.00396477	0.00611202	0.354737	0.186828	ENSG00000139546	-0.00188437	4.52567	-0.0105017	0.991676	0.994124	-7.19652	0.179434	0.65069	0.307126	0.0755188	0.163413	-0.00128802	0.15213	ENSG00000139546	-0.382473	4.52567	-2.15812	0.037299	0.0707646	-4.94874	0.177225	0.0554013	0.0346845	0.00579832	0.00866612	-0.336177	0.173978	ENSG00000139546	-1.23337	4.52567	-6.37295	1.75171e-07	6.73276e-07	6.77101	0.193532	5.48143e-07	3.63368e-07	2.92545e-08	4.44801e-08	-1.18986	0.202475	ENSG00000139546	-1.00013	4.52567	-5.3525	4.38897e-06	1.43867e-05	3.57549	0.186853	1.09323e-05	7.79043e-06	7.04304e-07	9.84408e-07	-0.959119	0.189256	ENSG00000139546	-0.593628	4.52567	-3.12547	0.0033937	0.0071637	-2.88177	0.189932	0.00516154	0.00301984	0.000317024	0.000530108	-0.552488	0.189758	ENSG00000139546	0.233235	4.52567	1.23101	0.22588	0.277012	-6.47887	0.189466	0.204787	0.103149	0.0138213	0.0221581	0.207678	0.195688	ENSG00000139546	0.63974	4.52567	3.33488	0.00191347	0.00501264	-2.24209	0.191833	0.00402517	0.00253003	0.000295965	0.000479701	0.571894	0.190804	ENSG00000139546	0.406506	4.52567	2.15132	0.037869	0.0632223	-4.95383	0.188957	0.0476947	0.0276124	0.00365055	0.00598096	0.369873	0.186268
IL17B	ENSG00000139567	0.8086	4.9062	1.74207	0.0895817	0.22243	-5.6216	0.464159	0.210787	0.129736	0.0445919	0.068458	0.408003	0.376795	ENSG00000139567	-0.144049	4.9062	-0.409897	0.684182	0.857862	-7.3103	0.351427	0.538667	0.255077	0.142305	0.270048	-0.0562541	0.223919	ENSG00000139567	1.59008	4.9062	4.12185	0.000196269	0.00179463	-0.148505	0.385767	0.00231081	0.00149934	0.000324733	0.000498668	1.20731	0.394041	ENSG00000139567	-0.120295	4.9062	-0.32098	0.749984	0.884161	-7.28819	0.374774	0.618143	0.358681	0.205203	0.337377	-0.0416417	0.224315	ENSG00000139567	0.535099	4.9062	0.91916	0.363808	0.502054	-6.50553	0.582161	0.330668	0.139777	0.04201	0.0876399	0.314788	0.468617	ENSG00000139567	-0.468499	4.9062	-1.15408	0.255669	0.391489	-6.592	0.405948	0.248535	0.102563	0.0305396	0.0647398	-0.301209	0.343609	ENSG00000139567	2.48821	4.9062	5.42033	3.54472e-06	3.26694e-05	3.9112	0.459051	4.31331e-05	2.25058e-05	3.717e-06	7.07209e-06	2.15194	0.507619	ENSG00000139567	1.17724	4.9062	2.44195	0.0193707	0.0576766	-4.29355	0.482093	0.0494875	0.0243412	0.00621937	0.0121838	0.791604	0.445087	ENSG00000139567	-0.273501	4.9062	-0.5153	0.609327	0.729322	-6.87578	0.530761	0.459981	0.18605	0.0598067	0.13637	-0.146331	0.399447	ENSG00000139567	-0.32445	4.9062	-0.694626	0.491514	0.660337	-6.87118	0.467086	0.415267	0.179798	0.0714358	0.143168	-0.169696	0.350306	ENSG00000139567	0.898133	4.9062	2.01169	0.0513794	0.110647	-5.20941	0.446456	0.091127	0.0437968	0.00961762	0.0191602	0.615034	0.414563	ENSG00000139567	1.29754	4.9062	2.84426	0.0071288	0.0250309	-3.41399	0.456196	0.0253158	0.0105253	0.00227096	0.00533181	0.896969	0.457629	ENSG00000139567	2.7683	4.9062	6.05991	4.70342e-07	3.84375e-06	6.02943	0.456821	7.37979e-06	3.94505e-06	5.44869e-07	9.89684e-07	2.5477	0.487154	ENSG00000139567	-1.03658	4.9062	-3.13105	0.003343	0.010077	-2.82435	0.331064	0.00841641	0.0037955	0.000602241	0.00134079	-0.840108	0.340206	ENSG00000139567	1.63736	4.9062	4.56847	5.05616e-05	0.000260153	1.25669	0.358405	0.000371404	0.000216528	3.04928e-05	5.31032e-05	1.44976	0.382278	ENSG00000139567	-3.80488	4.9062	-9.20348	3.24072e-11	1.29459e-09	15.5038	0.413417	1.58339e-09	8.71191e-10	1.17422e-10	2.3232e-10	-3.62224	0.412222	ENSG00000139567	-1.13093	4.9062	-3.03672	0.00430463	0.0119676	-2.91229	0.372419	0.0159795	0.00878583	0.00141124	0.00255518	-0.874889	0.393915	ENSG00000139567	2.67394	4.9062	7.77941	2.21877e-09	9.55249e-08	11.2781	0.34372	6.31118e-08	4.0707e-08	8.25758e-09	1.28663e-08	2.55225	0.323484	ENSG00000139567	1.98682	4.9062	4.52991	5.69185e-05	0.000168039	1.22197	0.438601	0.00028461	0.000128006	1.22594e-05	2.85957e-05	1.77809	0.470021	ENSG00000139567	-2.7707	4.9062	-8.72745	1.29617e-10	1.97161e-09	13.9296	0.31747	2.11541e-09	1.00743e-09	9.56308e-11	2.05561e-10	-2.68844	0.343639	ENSG00000139567	-0.0730083	4.9062	-0.221291	0.82605	0.871469	-7.32004	0.329921	0.522394	0.175282	0.0405407	0.121	-0.0481977	0.27358	ENSG00000139567	-4.75752	4.9062	-12.2335	9.42915e-15	5.10599e-13	23.5426	0.388893	5.17808e-13	2.33443e-13	4.13098e-14	9.8878e-14	-4.59373	0.443777	ENSG00000139567	-2.05983	4.9062	-5.23826	6.28644e-06	3.63046e-05	3.41505	0.393228	8.09686e-05	4.99506e-05	5.93797e-06	9.70303e-06	-1.88014	0.415571	ENSG00000139567	2.6977	4.9062	8.41057	3.31148e-10	8.6768e-09	13.0612	0.320751	7.98036e-09	4.42301e-09	6.88422e-10	1.21642e-09	2.6076	0.34597	ENSG00000139567	0.815188	4.9062	1.84605	0.0726825	0.101684	-5.50428	0.441585	0.0763629	0.0275702	0.00275117	0.00731105	0.65885	0.42535	ENSG00000139567	-3.99329	4.9062	-11.7912	2.87579e-14	5.28486e-13	22.3523	0.338666	7.91922e-13	4.1646e-13	4.31807e-14	8.34305e-14	-3.84207	0.378668	ENSG00000139567	0.326398	4.9062	0.872769	0.388268	0.466857	-6.9353	0.37398	0.273307	0.0747903	0.0126996	0.0403751	0.246606	0.336856	ENSG00000139567	-4.80847	4.9062	-12.0469	1.50492e-14	3.59529e-13	23.0749	0.399147	3.58935e-13	1.53088e-13	2.11038e-14	4.96473e-14	-4.64513	0.361995	ENSG00000139567	-0.48879	4.9062	-1.18346	0.243973	0.326333	-6.42693	0.413016	0.219415	0.0704266	0.0128922	0.0374536	-0.323259	0.357453	ENSG00000139567	4.31968	4.9062	12.0449	1.51239e-14	1.06514e-12	23.0608	0.358631	7.93362e-13	3.59632e-13	6.33084e-14	1.42478e-13	4.2476	0.412009
TMEM93	ENSG00000139574	0.276246	1.63545	0.66727	0.50863	0.687808	-6.53495	0.413994	0.466972	0.249995	0.110637	0.18509	0.136337	0.301016	ENSG00000139574	-0.254975	1.63545	-0.6795	0.500938	0.736684	-6.63264	0.375239	0.475361	0.235359	0.12888	0.229192	-0.0961973	0.239949	ENSG00000139574	1.31653	1.63545	3.20027	0.00277076	0.013864	-2.20078	0.411379	0.0150153	0.00919698	0.0020795	0.00330099	0.930939	0.389099	ENSG00000139574	0.0330048	1.63545	0.0847139	0.932933	0.972358	-6.83359	0.389603	0.664167	0.36028	0.206007	0.369369	0.0109942	0.226603	ENSG00000139574	0.0754088	1.63545	0.137168	0.891622	0.931451	-6.51568	0.549754	0.554253	0.184944	0.058029	0.173545	0.044112	0.426757	ENSG00000139574	-0.933166	1.63545	-2.17505	0.0359144	0.0880091	-4.48638	0.429031	0.0733574	0.0353206	0.00815988	0.0162951	-0.633161	0.400692	ENSG00000139574	1.32933	1.63545	2.72664	0.00962527	0.0240365	-3.22683	0.487536	0.0191963	0.00868038	0.00147097	0.003224	1.04693	0.465632	ENSG00000139574	0.31508	1.63545	0.619799	0.539088	0.671399	-6.40819	0.508359	0.390716	0.128102	0.043938	0.115783	0.187001	0.400457	ENSG00000139574	-0.200837	1.63545	-0.396021	0.694304	0.794832	-6.51411	0.507138	0.494253	0.196276	0.0638328	0.149811	-0.109497	0.383084	ENSG00000139574	-0.678191	1.63545	-1.37814	0.176216	0.32824	-5.66757	0.492105	0.245805	0.12124	0.0399895	0.0766492	-0.364029	0.394261	ENSG00000139574	0.0128097	1.63545	0.0270841	0.978534	0.986327	-6.64979	0.472962	0.56829	0.151999	0.0466452	0.174567	0.00747878	0.36628	ENSG00000139574	0.282075	1.63545	0.582668	0.563557	0.683443	-6.46019	0.48411	0.386141	0.0965658	0.0318385	0.112124	0.159756	0.372255	ENSG00000139574	1.24179	1.63545	3.10744	0.00356258	0.00918657	-2.33778	0.399617	0.0106207	0.00560073	0.000751452	0.00140671	1.03002	0.421633	ENSG00000139574	0.614178	1.63545	1.73645	0.0905835	0.156482	-5.27836	0.353698	0.100568	0.0363813	0.00715094	0.0185451	0.451043	0.321734	ENSG00000139574	1.42568	1.63545	3.84552	0.000445102	0.00171641	-0.423483	0.370738	0.00229006	0.00128969	0.000185639	0.0003174	1.21265	0.398045	ENSG00000139574	-0.627607	1.63545	-1.63468	0.110372	0.173945	-5.32985	0.383934	0.135934	0.0634589	0.0112993	0.0229329	-0.458174	0.362462	ENSG00000139574	0.183894	1.63545	0.537121	0.594314	0.691607	-6.59279	0.342371	0.42379	0.157698	0.04009	0.0984177	0.120648	0.285347	ENSG00000139574	0.811502	1.63545	2.24393	0.0307397	0.0684077	-4.20151	0.361643	0.0710906	0.0401668	0.00770204	0.0135024	0.584249	0.366681	ENSG00000139574	0.201506	1.63545	0.523679	0.603541	0.66814	-6.65977	0.384789	0.388972	0.102731	0.0169446	0.0607507	0.14532	0.336722	ENSG00000139574	-0.957322	1.63545	-2.84937	0.00703538	0.0150253	-3.12396	0.335977	0.012814	0.00551047	0.000700501	0.00159456	-0.788298	0.33528	ENSG00000139574	0.14216	1.63545	0.397847	0.692968	0.765816	-6.72091	0.357322	0.464885	0.160511	0.0362916	0.101691	0.0918121	0.294488	ENSG00000139574	-1.15883	1.63545	-3.22423	0.00259532	0.00540998	-2.05775	0.359412	0.00585198	0.00287675	0.000297371	0.000596845	-0.998432	0.374078	ENSG00000139574	-0.0593466	1.63545	-0.160657	0.873214	0.912926	-6.6745	0.369398	0.548011	0.18734	0.0438612	0.13235	-0.0361033	0.292881	ENSG00000139574	1.09948	1.63545	3.19802	0.00278782	0.00770572	-2.16364	0.343801	0.00946932	0.00487876	0.000716664	0.00141134	0.906214	0.364931	ENSG00000139574	-0.0121407	1.63545	-0.0295012	0.976619	0.982418	-6.77412	0.411531	0.544542	0.108598	0.015333	0.0831248	-0.00928697	0.367251	ENSG00000139574	-1.64832	1.63545	-4.64146	4.03844e-05	0.000109246	1.75845	0.35513	0.000130721	7.33521e-05	6.25872e-06	1.1178e-05	-1.50332	0.371399	ENSG00000139574	0.411425	1.63545	1.03789	0.30588	0.381106	-6.25971	0.396407	0.230044	0.0640307	0.0101604	0.0334212	0.306298	0.356277	ENSG00000139574	-1.63618	1.63545	-4.25295	0.000132307	0.000311203	0.724384	0.384717	0.000380661	0.000182754	1.4437e-05	2.976e-05	-1.4844	0.401369	ENSG00000139574	0.423566	1.63545	1.04762	0.301429	0.389089	-6.13908	0.404313	0.251292	0.078602	0.0148847	0.0439166	0.280203	0.346359	ENSG00000139574	2.05975	1.63545	5.44159	3.31504e-06	1.49983e-05	4.31256	0.37852	2.28597e-05	1.12897e-05	1.23813e-06	2.43753e-06	1.95155	0.403162
METTL16	ENSG00000139579	1.00296	3.7821	5.4861	2.88099e-06	9.14114e-05	4.16864	0.182819	4.9018e-05	4.22786e-05	6.65156e-06	7.32407e-06	0.919312	0.204367	ENSG00000139579	-0.0100641	3.7821	-0.058896	0.953343	0.98629	-7.18114	0.17088	0.673787	0.37571	0.18239	0.341414	-0.00567854	0.130893	ENSG00000139579	0.0293936	3.7821	0.163957	0.870633	0.925524	-7.1361	0.179276	0.628048	0.341152	0.105513	0.221706	0.0192238	0.149429	ENSG00000139579	-0.359336	3.7821	-2.1519	0.0378194	0.170286	-4.98495	0.166985	0.14756	0.126149	0.0451784	0.0497444	-0.265775	0.169721	ENSG00000139579	0.746436	3.7821	3.24119	0.00247759	0.0104538	-2.21392	0.230297	0.0072056	0.00556447	0.00112312	0.00145892	0.682384	0.228841	ENSG00000139579	0.0890943	3.7821	0.486628	0.629315	0.740661	-7.00202	0.183085	0.487864	0.251878	0.0760577	0.149347	0.0655716	0.165085	ENSG00000139579	0.577073	3.7821	2.8826	0.00645536	0.017309	-3.24116	0.200192	0.0103877	0.00699036	0.00114282	0.00162255	0.552175	0.195947	ENSG00000139579	0.333042	3.7821	1.62773	0.111844	0.215413	-5.73467	0.204605	0.145107	0.0932996	0.0286475	0.0373595	0.292884	0.212919	ENSG00000139579	-0.256529	3.7821	-1.24093	0.222235	0.350739	-6.24981	0.206723	0.298165	0.207716	0.0684339	0.0772792	-0.19467	0.20694	ENSG00000139579	0.0991584	3.7821	0.478526	0.635016	0.773273	-6.87796	0.207216	0.53053	0.309879	0.115419	0.199984	0.0656041	0.177262	ENSG00000139579	0.547679	3.7821	2.9483	0.00543798	0.0182073	-3.12483	0.185761	0.0122464	0.00891286	0.00159991	0.0021419	0.497196	0.180718	ENSG00000139579	0.692378	3.7821	3.70459	0.000670847	0.00385003	-1.14344	0.186897	0.00166062	0.00108956	0.000206531	0.000317494	0.625348	0.185143	ENSG00000139579	0.116328	3.7821	0.659695	0.513427	0.607103	-6.80329	0.176336	0.427604	0.229116	0.0541356	0.0921677	0.0884374	0.164302	ENSG00000139579	0.912155	3.7821	5.5905	2.07246e-06	1.7883e-05	4.53679	0.163162	7.94279e-06	5.24309e-06	7.2958e-07	1.08479e-06	0.857698	0.171854	ENSG00000139579	0.267216	3.7821	1.7006	0.0971862	0.163191	-5.69406	0.157131	0.134986	0.0902683	0.0192555	0.0251613	0.239176	0.167718	ENSG00000139579	0.795827	3.7821	4.60407	4.53154e-05	0.0002089	1.59003	0.172853	0.000175297	0.00013251	1.84218e-05	2.4824e-05	0.73965	0.188714	ENSG00000139579	0.150888	3.7821	1.01087	0.31847	0.428141	-6.58412	0.149266	0.338619	0.212404	0.0559706	0.0727758	0.116963	0.146958	ENSG00000139579	-0.644939	3.7821	-4.03801	0.000252089	0.00126449	-0.0412499	0.159717	0.00106104	0.000839861	0.000139794	0.000181324	-0.578298	0.15768	ENSG00000139579	1.0899	3.7821	6.68355	6.59805e-08	3.56816e-07	7.84378	0.163072	2.37462e-07	1.63833e-07	1.55358e-08	2.32769e-08	1.05969	0.162022	ENSG00000139579	0.872698	3.7821	5.90358	7.70782e-07	4.50418e-06	5.39052	0.147825	2.42591e-06	1.64162e-06	1.80132e-07	2.67069e-07	0.839623	0.155802	ENSG00000139579	-0.121514	3.7821	-0.892102	0.37795	0.477741	-6.89246	0.13621	0.390061	0.247416	0.05968	0.0797725	-0.0905722	0.13087	ENSG00000139579	-0.217202	3.7821	-1.40569	0.167936	0.223498	-6.08551	0.154516	0.183521	0.108325	0.0175213	0.0238761	-0.192119	0.162502	ENSG00000139579	-1.21141	3.7821	-8.05036	9.75377e-10	1.59946e-08	12.0821	0.150479	9.61696e-09	7.70127e-09	9.18532e-10	1.16428e-09	-1.16663	0.152578	ENSG00000139579	-0.994211	3.7821	-7.05078	2.09466e-08	2.86434e-07	9.00326	0.141007	1.30889e-07	9.7634e-08	1.47084e-08	1.92099e-08	-0.975767	0.140581	ENSG00000139579	0.285691	3.7821	1.68495	0.100191	0.135395	-5.79391	0.169554	0.112753	0.0654378	0.00793927	0.0113325	0.263368	0.179205	ENSG00000139579	0.424177	3.7821	2.72633	0.00963269	0.0164538	-3.77865	0.155585	0.0162468	0.0114528	0.00107196	0.00141739	0.417135	0.16337	ENSG00000139579	0.0231849	3.7821	0.152678	0.87946	0.907695	-7.27503	0.151855	0.554035	0.203937	0.0346688	0.102885	0.01839	0.139169	ENSG00000139579	0.138486	3.7821	0.85296	0.399024	0.458694	-6.76628	0.162359	0.331958	0.165385	0.0235777	0.0395836	0.115422	0.160561	ENSG00000139579	-0.262506	3.7821	-1.62458	0.112516	0.170319	-5.83059	0.161584	0.127655	0.0739553	0.0136865	0.0203166	-0.234566	0.166754	ENSG00000139579	-0.400992	3.7821	-2.6006	0.0131832	0.0249777	-3.95429	0.154192	0.0197644	0.0128683	0.00155986	0.00237544	-0.381004	0.153407
TUBA4A	ENSG00000139597	-0.297994	6.36955	-1.29897	0.201777	0.385821	-6.53582	0.229408	0.306322	0.222912	0.0956215	0.107013	-0.210192	0.219257	ENSG00000139597	-0.0249965	6.36955	-0.112335	0.911149	0.969897	-7.41313	0.222517	0.634959	0.324315	0.171003	0.330739	-0.0130966	0.163453	ENSG00000139597	0.559478	6.36955	2.28856	0.0277529	0.0817907	-4.83364	0.244467	0.0530974	0.0366882	0.00910655	0.0124922	0.47866	0.237984	ENSG00000139597	-0.855016	6.36955	-3.7152	0.000650552	0.0099452	-1.37852	0.23014	0.0113534	0.00962498	0.00216808	0.00258276	-0.679409	0.263136	ENSG00000139597	-1.28558	6.36955	-4.48071	6.61813e-05	0.000588579	1.01366	0.286915	0.000371998	0.000279917	4.78691e-05	6.59598e-05	-1.14176	0.285555	ENSG00000139597	-0.983692	6.36955	-4.11097	0.00020277	0.00141823	-0.214938	0.239285	0.000906791	0.000622445	0.000111464	0.00016849	-0.868282	0.254645	ENSG00000139597	0.874654	6.36955	3.22308	0.00260352	0.00802055	-2.57649	0.271372	0.00480148	0.00295371	0.000485587	0.000773645	0.787312	0.270243	ENSG00000139597	0.0127328	6.36955	0.0458148	0.963698	0.978801	-7.23197	0.277919	0.594834	0.217564	0.0704076	0.193469	0.00942889	0.24454	ENSG00000139597	-0.98759	6.36955	-3.93413	0.000342997	0.00188416	-0.694842	0.251031	0.00172729	0.00133428	0.000225561	0.000290697	-0.87552	0.256942	ENSG00000139597	-0.958696	6.36955	-3.56449	0.001003	0.00702738	-1.64179	0.268957	0.00528074	0.00388116	0.000854555	0.00117392	-0.797991	0.271344	ENSG00000139597	0.315176	6.36955	1.25839	0.215924	0.336422	-6.52218	0.25046	0.227012	0.126266	0.037941	0.0541378	0.249575	0.240505	ENSG00000139597	0.867749	6.36955	3.45399	0.00137164	0.00678208	-2.01725	0.251231	0.00379142	0.00220039	0.000428505	0.000729772	0.734489	0.246406	ENSG00000139597	-1.4493	6.36955	-6.73992	5.52945e-08	6.11905e-07	7.91223	0.215032	3.81098e-07	2.68938e-07	3.48327e-08	4.71344e-08	-1.39503	0.222115	ENSG00000139597	-0.430274	6.36955	-2.05101	0.0472045	0.0914517	-5.26152	0.209787	0.0539329	0.0274629	0.00527509	0.00961838	-0.379021	0.203594	ENSG00000139597	0.649278	6.36955	2.98529	0.00493339	0.0134638	-3.20281	0.217492	0.0104967	0.00696671	0.00109053	0.00156011	0.569467	0.20913	ENSG00000139597	1.01903	6.36955	4.7395	2.98271e-05	0.000145949	1.75893	0.215007	0.000124842	8.92165e-05	1.23276e-05	1.75869e-05	0.971356	0.23119	ENSG00000139597	2.09858	6.36955	10.9275	2.72598e-13	2.12906e-11	20.1256	0.192045	5.51722e-12	3.86828e-12	7.48528e-13	1.14566e-12	2.07971	0.198647	ENSG00000139597	1.07955	6.36955	5.07189	1.05926e-05	8.90685e-05	2.86261	0.21285	7.73518e-05	5.80003e-05	1.01824e-05	1.3591e-05	1.03207	0.232332	ENSG00000139597	-2.30677	6.36955	-12.1663	1.11534e-14	3.6629e-13	23.2306	0.189604	1.09468e-13	6.61166e-14	1.00593e-14	1.56026e-14	-2.2759	0.181493	ENSG00000139597	-1.01475	6.36955	-5.22863	6.47964e-06	2.99499e-05	3.08734	0.194075	2.04497e-05	1.25383e-05	1.41583e-06	2.31805e-06	-0.954807	0.197764	ENSG00000139597	-0.765215	6.36955	-4.00567	0.000277532	0.000905098	-0.615507	0.191033	0.000959071	0.000694341	7.98018e-05	0.000110068	-0.700727	0.194181	ENSG00000139597	1.29202	6.36955	6.79919	4.5929e-08	2.83726e-07	8.0691	0.190026	2.05888e-07	1.39187e-07	1.44042e-08	2.14477e-08	1.25422	0.197445	ENSG00000139597	1.54156	6.36955	8.15303	7.15844e-10	1.22843e-08	12.2096	0.189078	9.23521e-09	7.02998e-09	8.20041e-10	1.08648e-09	1.49534	0.194297	ENSG00000139597	0.249532	6.36955	1.30842	0.198586	0.284689	-6.50314	0.190712	0.203151	0.109985	0.0241174	0.0370563	0.205799	0.186687	ENSG00000139597	-3.60954	6.36955	-18.3295	1.81134e-20	2.56621e-18	36.5886	0.196925	0	1.62469e-19	3.52765e-20	0	-3.60059	0.211387	ENSG00000139597	-2.28862	6.36955	-11.5861	4.86314e-14	8.53281e-13	21.7677	0.197531	3.85358e-13	2.5339e-13	2.71187e-14	4.09153e-14	-2.26938	0.20029	ENSG00000139597	-0.212643	6.36955	-1.04692	0.301745	0.376726	-6.94431	0.203112	0.239821	0.101849	0.0185475	0.0348457	-0.183935	0.20095	ENSG00000139597	1.32092	6.36955	6.7256	5.78318e-08	2.52101e-07	7.76974	0.196402	1.97611e-07	1.28853e-07	1.16392e-08	1.76709e-08	1.2882	0.206917	ENSG00000139597	3.39689	6.36955	16.97	2.48417e-19	8.40753e-17	33.9878	0.200171	3.64417e-18	3.64417e-18	1.0113e-18	7.02742e-19	3.36135	0.187596	ENSG00000139597	2.07598	6.36955	10.3301	1.36655e-12	4.29125e-11	18.5021	0.200964	1.29119e-11	7.92732e-12	1.27163e-12	2.11092e-12	2.06226	0.209486
VIL1	ENSG00000139613	-0.0122562	7.28717	-0.0936371	0.925889	0.96169	-7.45065	0.13089	0.743808	0.522963	0.179158	0.300152	-0.00584172	0.0930253	ENSG00000139613	-0.00945315	7.28717	-0.0745052	0.940999	0.981177	-7.49281	0.126879	0.705494	0.443638	0.186142	0.343506	-0.00515959	0.0961639	ENSG00000139613	0.122108	7.28717	0.914466	0.366236	0.532738	-7.03627	0.133529	0.44082	0.315424	0.102082	0.144537	0.0834934	0.126699	ENSG00000139613	0.287501	7.28717	2.24744	0.0304947	0.150242	-5.07052	0.127924	0.132223	0.117319	0.0403569	0.0441269	0.235543	0.140803	ENSG00000139613	0.0260159	7.28717	0.164345	0.87033	0.916755	-7.29741	0.1583	0.668432	0.412973	0.100989	0.203788	0.0152631	0.125208	ENSG00000139613	-0.248594	7.28717	-1.89779	0.0653361	0.139634	-5.71199	0.130991	0.113499	0.0834126	0.0226661	0.0262905	-0.226282	0.144085	ENSG00000139613	0.374583	7.28717	2.60546	0.0130263	0.0308466	-4.22011	0.143769	0.0238475	0.0174424	0.00301666	0.0039346	0.367626	0.153755	ENSG00000139613	0.523406	7.28717	3.4992	0.00120736	0.00707576	-1.94425	0.149579	0.00299982	0.00235616	0.000500917	0.000643553	0.504729	0.143794	ENSG00000139613	0.0382721	7.28717	0.280953	0.78027	0.856315	-7.40904	0.136222	0.662437	0.446451	0.115748	0.215216	0.0211472	0.105708	ENSG00000139613	-0.239141	7.28717	-1.64211	0.108815	0.235614	-6.02963	0.14563	0.204965	0.158751	0.0598153	0.0614208	-0.198195	0.159049	ENSG00000139613	0.252475	7.28717	1.96306	0.056986	0.119967	-5.61759	0.128613	0.107875	0.081639	0.020097	0.0234252	0.230925	0.142986	ENSG00000139613	0.235905	7.28717	1.78229	0.0826897	0.168196	-5.90964	0.13236	0.111148	0.072371	0.0215818	0.0265274	0.21567	0.141249	ENSG00000139613	0.332908	7.28717	2.67007	0.0110951	0.0245207	-4.04536	0.124681	0.0237722	0.0182416	0.00276448	0.00338731	0.32255	0.130464	ENSG00000139613	-0.301218	7.28717	-2.48949	0.017284	0.0399826	-4.43013	0.120996	0.0258161	0.0172076	0.00307467	0.0042977	-0.292422	0.125927	ENSG00000139613	-0.610138	7.28717	-5.0147	1.26676e-05	7.8947e-05	2.47047	0.12167	4.32053e-05	3.48574e-05	4.52781e-06	5.80523e-06	-0.582246	0.120315	ENSG00000139613	-0.634127	7.28717	-5.09629	9.81368e-06	5.58477e-05	2.79673	0.124429	3.61146e-05	2.93969e-05	4.33755e-06	5.12775e-06	-0.598109	0.118803	ENSG00000139613	-0.943046	7.28717	-8.62184	1.76955e-10	5.29735e-09	13.5832	0.109379	1.59592e-09	1.30949e-09	1.86679e-10	2.47947e-10	-0.911997	0.117576	ENSG00000139613	-0.30892	7.28717	-2.55439	0.0147663	0.037334	-4.14481	0.120937	0.0374294	0.030112	0.0056564	0.00677862	-0.294087	0.128255	ENSG00000139613	0.198544	7.28717	1.80956	0.0782761	0.114975	-5.98997	0.10972	0.113369	0.077156	0.0115182	0.0130602	0.182529	0.119733	ENSG00000139613	-0.432779	7.28717	-3.90088	0.000378314	0.00112041	-0.963443	0.110944	0.000705402	0.000509344	5.88135e-05	8.00908e-05	-0.424826	0.108569	ENSG00000139613	-0.444745	7.28717	-4.11203	0.000202125	0.000681242	-0.386672	0.108157	0.000668274	0.000550384	6.18332e-05	7.60079e-05	-0.427974	0.107797	ENSG00000139613	-0.631324	7.28717	-5.77759	1.14774e-06	5.12987e-06	4.80785	0.109271	3.3286e-06	2.61499e-06	2.67214e-07	3.37191e-07	-0.615264	0.109865	ENSG00000139613	-0.643289	7.28717	-5.94349	6.79457e-07	5.11335e-06	5.30147	0.108234	4.13572e-06	3.53198e-06	4.1694e-07	4.82995e-07	-0.599664	0.113351	ENSG00000139613	-0.0119654	7.28717	-0.11026	0.912783	0.940155	-7.43083	0.108519	0.633414	0.325633	0.063758	0.148995	-0.00806189	0.0916696	ENSG00000139613	-0.0156589	7.28717	-0.142721	0.887264	0.907797	-7.63037	0.109717	0.61143	0.301594	0.0351897	0.0923137	-0.010936	0.094474	ENSG00000139613	-0.924396	7.28717	-8.43303	3.09732e-10	2.40674e-09	12.8759	0.109616	1.01947e-09	8.15394e-10	6.93449e-11	9.34712e-11	-0.905687	0.111201	ENSG00000139613	-0.461315	7.28717	-4.26805	0.000126404	0.000366798	-0.0260836	0.108086	0.000257855	0.000189605	1.75304e-05	2.4294e-05	-0.450425	0.107054	ENSG00000139613	-0.908737	7.28717	-8.3176	4.37023e-10	3.04268e-09	12.582	0.109255	1.44193e-09	1.09973e-09	1.10903e-10	1.49641e-10	-0.88406	0.114404	ENSG00000139613	-0.445657	7.28717	-4.08946	0.000216237	0.0007171	-0.45142	0.108977	0.000511752	0.000390112	4.26756e-05	5.63202e-05	-0.431387	0.107197	ENSG00000139613	0.46308	7.28717	4.24026	0.000137476	0.000430705	0.0403512	0.10921	0.000309826	0.000236511	2.41449e-05	3.12136e-05	0.452901	0.106118
AAMP	ENSG00000139617	1.10195	4.83412	3.49497	0.00122189	0.0106644	-1.92214	0.315296	0.011881	0.0090977	0.00229066	0.00299945	0.830742	0.331667	ENSG00000139617	0.801679	4.83412	2.55543	0.0147288	0.0885326	-4.26692	0.313716	0.0882609	0.059179	0.0200592	0.0294217	0.476007	0.314643	ENSG00000139617	0.596189	4.83412	1.91306	0.0632937	0.151537	-5.58116	0.311641	0.101361	0.062248	0.0166631	0.0254552	0.461031	0.291591	ENSG00000139617	0.648053	4.83412	2.17333	0.0360532	0.165638	-5.1292	0.298185	0.172332	0.132934	0.0486536	0.061362	0.360345	0.281544	ENSG00000139617	1.02515	4.83412	2.60805	0.0129432	0.0381655	-3.96695	0.393073	0.0325698	0.0209159	0.0045532	0.00695283	0.813376	0.37943	ENSG00000139617	2.02061	4.83412	5.83814	9.47851e-07	1.85074e-05	5.14492	0.346104	2.05991e-05	1.26834e-05	2.37648e-06	3.73666e-06	1.82048	0.409447	ENSG00000139617	0.260779	4.83412	0.762999	0.450173	0.559056	-7.0069	0.341781	0.325716	0.12337	0.0312422	0.069366	0.211507	0.320304	ENSG00000139617	0.714877	4.83412	1.99057	0.0537526	0.124557	-5.32186	0.359131	0.0809934	0.0433641	0.011322	0.0201133	0.538981	0.32961	ENSG00000139617	-0.0767969	4.83412	-0.219168	0.827691	0.889215	-7.23556	0.350402	0.565398	0.250987	0.0820743	0.18369	-0.0481976	0.283759	ENSG00000139617	1.21893	4.83412	3.05958	0.00405014	0.0204759	-2.84769	0.398396	0.0225376	0.0143983	0.00345353	0.00534602	0.873282	0.396725	ENSG00000139617	-0.33541	4.83412	-1.07571	0.288837	0.41751	-6.78217	0.311804	0.269381	0.130204	0.0393845	0.0668069	-0.245924	0.282991	ENSG00000139617	0.0668235	4.83412	0.204697	0.838901	0.895502	-7.30111	0.326451	0.503642	0.134954	0.0447628	0.154246	0.0466996	0.277962	ENSG00000139617	0.343442	4.83412	1.13029	0.265437	0.359342	-6.60755	0.303854	0.243394	0.112221	0.0239841	0.0447938	0.259754	0.281155	ENSG00000139617	1.69377	4.83412	5.62062	1.88445e-06	1.64471e-05	4.5058	0.301349	1.53954e-05	7.89805e-06	1.05421e-06	2.05472e-06	1.56791	0.330325	ENSG00000139617	0.57362	4.83412	2.02136	0.0503237	0.0951052	-5.31173	0.283779	0.071831	0.0396771	0.00719331	0.0123978	0.461328	0.269041	ENSG00000139617	1.35033	4.83412	4.413	8.13913e-05	0.000348199	0.852137	0.305988	0.000371181	0.00023546	3.17404e-05	4.89996e-05	1.22874	0.311428	ENSG00000139617	0.230179	4.83412	0.880994	0.383857	0.496698	-6.91561	0.261271	0.328981	0.156802	0.039798	0.0704974	0.169358	0.236877	ENSG00000139617	-1.12015	4.83412	-3.8445	0.000446433	0.00203145	-0.737541	0.291364	0.00244119	0.00164153	0.000282058	0.000421886	-0.997472	0.318299	ENSG00000139617	0.849202	4.83412	2.986	0.00492425	0.00957349	-3.30704	0.284395	0.00864021	0.00447933	0.000453809	0.000840411	0.75641	0.291485	ENSG00000139617	1.89926	4.83412	6.56308	9.63052e-08	7.13302e-07	7.37587	0.289385	7.34858e-07	3.78836e-07	4.1497e-08	8.07353e-08	1.81574	0.307733	ENSG00000139617	0.625485	4.83412	2.39828	0.021486	0.0430994	-4.67778	0.260806	0.0403857	0.0244385	0.00324364	0.00504294	0.51941	0.259685	ENSG00000139617	1.05006	4.83412	3.69541	0.00068888	0.00163612	-1.27663	0.284152	0.00165725	0.0009333	9.46002e-05	0.000165892	0.944537	0.296632	ENSG00000139617	-0.223718	4.83412	-0.823734	0.415229	0.516461	-6.95045	0.27159	0.36063	0.180772	0.0420423	0.0751503	-0.158411	0.240279	ENSG00000139617	-1.27377	4.83412	-4.65617	3.85922e-05	0.000187858	1.48232	0.273567	0.00021983	0.000132029	1.71186e-05	2.82693e-05	-1.15747	0.284947	ENSG00000139617	1.10782	4.83412	3.84762	0.00044237	0.000946416	-1.0415	0.287922	0.000885454	0.000488384	3.7165e-05	6.7618e-05	1.01989	0.292284	ENSG00000139617	3.45359	4.83412	11.0432	2.00594e-13	3.11343e-12	20.4474	0.312736	3.05441e-12	1.69421e-12	1.52994e-13	2.81029e-13	3.37085	0.288524	ENSG00000139617	1.02772	4.83412	3.82617	0.000471047	0.00120395	-1.15501	0.268603	0.00105979	0.000550745	5.33803e-05	0.000100786	0.921598	0.27308	ENSG00000139617	2.34578	4.83412	7.81125	2.01368e-09	1.1974e-08	11.2461	0.300308	1.24754e-08	6.78165e-09	6.74068e-10	1.24579e-09	2.28213	0.313068	ENSG00000139617	-0.0800975	4.83412	-0.287184	0.775531	0.827559	-7.31347	0.278907	0.479903	0.142145	0.0314269	0.0994574	-0.059602	0.246003	ENSG00000139617	-2.42588	4.83412	-8.23775	5.55047e-10	7.00072e-09	12.5603	0.294483	5.47993e-09	2.97812e-09	4.16502e-10	7.30188e-10	-2.34687	0.281543
PNKD	ENSG00000139620	-0.426061	5.95721	-2.4957	0.0170273	0.0707334	-4.35902	0.170718	0.0550555	0.0460881	0.0137979	0.0158264	-0.379537	0.173821	ENSG00000139620	-0.531949	5.95721	-3.3863	0.00165831	0.0198476	-2.27596	0.157089	0.0114924	0.00941852	0.00233128	0.00279869	-0.423899	0.159902	ENSG00000139620	-0.835996	5.95721	-4.89184	1.85844e-05	0.000282335	2.14534	0.170896	9.36991e-05	7.60957e-05	1.50897e-05	1.88332e-05	-0.766599	0.16962	ENSG00000139620	-0.658871	5.95721	-4.11919	0.000197842	0.00406493	-0.221472	0.159952	0.00315389	0.0028136	0.000624609	0.000666411	-0.55	0.173894	ENSG00000139620	-1.23737	5.95721	-6.25567	2.53536e-07	6.26588e-06	6.49438	0.1978	1.858e-06	1.52282e-06	2.66914e-07	3.29112e-07	-1.16565	0.192355	ENSG00000139620	-1.29578	5.95721	-8.29836	4.62903e-10	3.13334e-08	12.6281	0.156149	4.94832e-09	3.81148e-09	6.43904e-10	8.11578e-10	-1.2648	0.160346	ENSG00000139620	-1.34083	5.95721	-7.57423	4.15483e-09	1.16373e-07	10.4999	0.177026	1.8275e-08	1.34004e-08	2.15202e-09	2.92439e-09	-1.31818	0.176694	ENSG00000139620	-1.92766	5.95721	-10.6901	5.14451e-13	1.16075e-10	19.5157	0.180322	1.34982e-11	1.00259e-11	1.93332e-12	2.68254e-12	-1.86046	0.170188	ENSG00000139620	-0.811311	5.95721	-4.94481	1.57568e-05	0.00014533	2.26219	0.164073	9.04993e-05	7.65467e-05	1.15642e-05	1.32573e-05	-0.76107	0.166264	ENSG00000139620	-0.763835	5.95721	-4.53883	5.53808e-05	0.000716306	1.07179	0.168289	0.000323576	0.000267487	5.57332e-05	6.44316e-05	-0.699903	0.173247	ENSG00000139620	-0.504839	5.95721	-3.354	0.00181447	0.00734713	-2.41493	0.150518	0.00466065	0.00362412	0.000641427	0.000802482	-0.475269	0.144955	ENSG00000139620	-1.26879	5.95721	-8.28575	4.80701e-10	3.03464e-08	12.5692	0.153129	4.9923e-09	3.5284e-09	5.11738e-10	8.40901e-10	-1.2227	0.157818	ENSG00000139620	0.32702	5.95721	2.00051	0.0526248	0.0931813	-5.28704	0.163469	0.0809868	0.0552917	0.00934787	0.0126582	0.298872	0.171151	ENSG00000139620	-0.117974	5.95721	-0.79058	0.434093	0.544023	-6.95258	0.149225	0.34474	0.162693	0.0406937	0.0756948	-0.0981044	0.145797	ENSG00000139620	-0.082591	5.95721	-0.547205	0.587436	0.682625	-7.13271	0.150932	0.483222	0.268181	0.0644114	0.116404	-0.0602627	0.137209	ENSG00000139620	-0.444994	5.95721	-2.79422	0.00810636	0.0188885	-3.54943	0.159256	0.0164771	0.012131	0.00183836	0.00242583	-0.420274	0.158016	ENSG00000139620	-0.409611	5.95721	-2.91996	0.00585685	0.0155367	-3.36252	0.14028	0.0134449	0.0102073	0.00165094	0.00212144	-0.386264	0.140715	ENSG00000139620	0.0353831	5.95721	0.236052	0.81466	0.871991	-7.0894	0.149896	0.61121	0.343831	0.092022	0.178578	0.0230658	0.125288	ENSG00000139620	0.736955	5.95721	5.37114	4.13883e-06	1.54781e-05	3.48127	0.137206	1.19536e-05	8.68358e-06	7.59393e-07	1.05519e-06	0.712755	0.143702	ENSG00000139620	0.186073	5.95721	1.44708	0.156069	0.222846	-6.43274	0.128585	0.166527	0.0959274	0.0194459	0.0244595	0.167933	0.136568	ENSG00000139620	0.0945333	5.95721	0.753613	0.455724	0.555431	-7.21894	0.12544	0.448502	0.285533	0.0667559	0.0970226	0.0672358	0.116431	ENSG00000139620	-0.550882	5.95721	-4.1789	0.00016539	0.000451312	-0.0168131	0.131825	0.000367161	0.000272777	2.76456e-05	3.60668e-05	-0.532938	0.13069	ENSG00000139620	-0.642422	5.95721	-4.9091	1.76118e-05	8.95295e-05	2.14776	0.130863	8.71145e-05	7.20181e-05	8.78042e-06	1.03362e-05	-0.589303	0.134656	ENSG00000139620	-0.0915395	5.95721	-0.727572	0.471333	0.570393	-7.13514	0.125815	0.421334	0.242642	0.0574633	0.0914082	-0.0689761	0.118517	ENSG00000139620	0.430483	5.95721	3.22306	0.00260364	0.00486321	-2.86046	0.133563	0.00465004	0.00331104	0.000269058	0.000370019	0.422275	0.135301	ENSG00000139620	-0.0729228	5.95721	-0.579022	0.565989	0.624526	-7.41358	0.125941	0.484255	0.280695	0.0396634	0.0713549	-0.052453	0.114524	ENSG00000139620	-0.669417	5.95721	-5.38118	4.01004e-06	1.58786e-05	3.39561	0.1244	9.78096e-06	6.99749e-06	6.298e-07	8.56058e-07	-0.648178	0.127698	ENSG00000139620	-0.503406	5.95721	-3.88756	0.000393432	0.000848421	-0.98338	0.129491	0.000739735	0.000538013	4.44402e-05	5.94824e-05	-0.497993	0.130605	ENSG00000139620	-1.0999	5.95721	-8.50556	2.49675e-10	3.37256e-09	13.1924	0.129315	1.51825e-09	1.10619e-09	1.13629e-10	1.65083e-10	-1.08113	0.130315	ENSG00000139620	-0.596494	5.95721	-4.74988	2.88842e-05	0.000105493	1.59043	0.125581	7.40994e-05	5.4998e-05	5.52021e-06	7.70844e-06	-0.560946	0.119255
TNFRSF19	ENSG00000139624	0.81401	4.83842	3.75534	0.000579074	0.00620531	-1.07866	0.216761	0.00438842	0.00364151	0.000854913	0.00100283	0.670011	0.220892	ENSG00000139624	-0.110612	4.83842	-0.590112	0.558607	0.775886	-7.17069	0.187443	0.519069	0.322337	0.1704	0.256665	-0.063788	0.149386	ENSG00000139624	0.717623	4.83842	3.44226	0.00141768	0.00827225	-1.99339	0.208475	0.00442067	0.00336793	0.000751841	0.000977144	0.639284	0.197499	ENSG00000139624	0.622296	4.83842	3.22359	0.00259985	0.0272604	-2.63582	0.193044	0.0254955	0.0219846	0.00614986	0.00686974	0.474587	0.200156	ENSG00000139624	1.15314	4.83842	4.16662	0.00017161	0.0012368	0.268606	0.276758	0.000794124	0.000600095	0.000117076	0.000148328	1.02949	0.272645	ENSG00000139624	0.139028	4.83842	0.673208	0.504887	0.63674	-7.02938	0.206516	0.412925	0.212208	0.0682436	0.120435	0.105566	0.190895	ENSG00000139624	1.10204	4.83842	4.67192	3.67601e-05	0.000227468	1.62427	0.235886	0.00010675	7.20595e-05	1.1566e-05	1.69339e-05	1.03746	0.253532	ENSG00000139624	0.668114	4.83842	2.79579	0.0080738	0.0296567	-3.51794	0.238971	0.0163505	0.0110267	0.00271166	0.00379519	0.583683	0.226232	ENSG00000139624	0.339134	4.83842	1.34713	0.185915	0.306936	-6.17575	0.251747	0.248094	0.164626	0.0508295	0.0616463	0.258637	0.247472	ENSG00000139624	0.24964	4.83842	1.06807	0.292222	0.465721	-6.55788	0.233729	0.329502	0.207851	0.083727	0.108291	0.179929	0.218223	ENSG00000139624	0.384421	4.83842	1.73665	0.0905476	0.172399	-5.71456	0.221358	0.122444	0.0768993	0.0185631	0.0270654	0.326085	0.221043	ENSG00000139624	0.0458179	4.83842	0.208972	0.835586	0.893347	-7.18601	0.219254	0.5245	0.180803	0.0548705	0.162599	0.0352657	0.19723	ENSG00000139624	0.808849	4.83842	3.84938	0.000440102	0.00147071	-0.735102	0.210125	0.00130526	0.000909177	0.000116158	0.00016382	0.742141	0.218658	ENSG00000139624	-0.288402	4.83842	-1.63887	0.10949	0.182364	-5.90702	0.175976	0.111621	0.0582236	0.013091	0.0208082	-0.260442	0.178725	ENSG00000139624	-0.286568	4.83842	-1.58018	0.122352	0.196927	-5.99459	0.181352	0.151902	0.0952004	0.0207636	0.0284828	-0.250957	0.188163	ENSG00000139624	-1.09725	4.83842	-5.5396	2.43362e-06	1.68473e-05	4.35569	0.198074	1.17687e-05	8.64678e-06	1.34926e-06	1.85234e-06	-1.06355	0.201904	ENSG00000139624	-1.09542	4.83842	-6.23831	2.67804e-07	2.86221e-06	6.44818	0.175595	2.18245e-06	1.64249e-06	2.16612e-07	2.76926e-07	-1.03583	0.187168	ENSG00000139624	0.00183424	4.83842	0.0102954	0.991839	0.994968	-7.07255	0.178162	0.653464	0.312501	0.0884186	0.186793	0.00123389	0.149756	ENSG00000139624	0.905236	4.83842	4.59108	4.71654e-05	0.000142198	1.29788	0.197173	0.000122458	7.88181e-05	7.2713e-06	1.08067e-05	0.862724	0.204866	ENSG00000139624	-1.11664	4.83842	-6.83888	4.05674e-08	3.31505e-07	8.18965	0.163278	1.67782e-07	1.09422e-07	1.11526e-08	1.79071e-08	-1.06959	0.162494	ENSG00000139624	-0.381894	4.83842	-2.3054	0.0266947	0.0520564	-4.81517	0.165652	0.0485884	0.0341078	0.00471864	0.00640355	-0.344935	0.16988	ENSG00000139624	-2.02187	4.83842	-11.1769	1.40994e-13	4.65549e-12	20.8542	0.180897	1.14808e-12	7.43938e-13	1.36971e-13	2.25616e-13	-1.99313	0.174896	ENSG00000139624	-1.28713	4.83842	-7.06088	2.02984e-08	2.33317e-07	9.02013	0.18229	1.97385e-07	1.52728e-07	1.77544e-08	2.37958e-08	-1.2313	0.191616	ENSG00000139624	0.734743	4.83842	4.51069	6.03731e-05	0.000276744	1.03976	0.162889	0.000237751	0.000169894	2.22576e-05	3.05127e-05	0.676828	0.179812	ENSG00000139624	0.85995	4.83842	4.13768	0.000187178	0.000426674	-0.0358685	0.207834	0.000364927	0.000231868	1.73851e-05	2.70446e-05	0.818982	0.209973	ENSG00000139624	-1.25142	4.83842	-7.35368	8.19082e-09	4.72076e-08	9.75024	0.170176	2.90818e-08	2.11577e-08	1.83297e-09	2.52696e-09	-1.21125	0.17188	ENSG00000139624	-0.720497	4.83842	-4.09272	0.000214144	0.000590218	-0.306787	0.176044	0.000421639	0.000264642	2.47401e-05	3.95084e-05	-0.679991	0.178769	ENSG00000139624	-2.11137	4.83842	-11.0547	1.94556e-13	3.38121e-12	20.5141	0.190992	1.27864e-12	7.91693e-13	9.81635e-14	1.61014e-13	-2.09385	0.201019	ENSG00000139624	-1.58045	4.83842	-8.14813	7.26474e-10	8.69585e-09	12.3196	0.193964	6.07245e-09	3.91516e-09	3.95974e-10	6.20019e-10	-1.5405	0.199276	ENSG00000139624	0.53092	4.83842	3.05641	0.00408457	0.00884894	-3.00146	0.173707	0.00693127	0.00445013	0.000514572	0.000801724	0.486707	0.164959
RNF6	ENSG00000139625	-0.22646	5.75084	-0.975483	0.335487	0.533139	-6.83301	0.232151	0.408891	0.284596	0.127524	0.154384	-0.149247	0.209713	ENSG00000139625	-0.154389	5.75084	-0.726985	0.471688	0.713718	-7.143	0.212369	0.469466	0.287092	0.158151	0.225392	-0.0861216	0.166986	ENSG00000139625	-0.283326	5.75084	-1.22205	0.22921	0.383033	-6.59006	0.231844	0.26421	0.165268	0.0605943	0.0756716	-0.223701	0.228924	ENSG00000139625	-0.721056	5.75084	-3.3511	0.00182917	0.0212596	-2.37888	0.21517	0.0221526	0.0188547	0.00491903	0.00565472	-0.548429	0.236819	ENSG00000139625	-0.660425	5.75084	-2.34079	0.0245891	0.0633099	-4.55438	0.282137	0.0495014	0.0347472	0.00793483	0.0107097	-0.570683	0.282777	ENSG00000139625	-0.521353	5.75084	-2.3444	0.0243829	0.0651333	-4.75016	0.222382	0.0422418	0.0273509	0.0061739	0.00897278	-0.447985	0.215209	ENSG00000139625	0.00774283	5.75084	0.0307378	0.975639	0.98412	-7.28258	0.251899	0.590216	0.199868	0.0470247	0.146359	0.00613103	0.22997	ENSG00000139625	0.279744	5.75084	1.09042	0.282389	0.426719	-6.66018	0.256546	0.268847	0.144501	0.0499565	0.0748203	0.225333	0.247772	ENSG00000139625	-0.433966	5.75084	-1.77286	0.0842643	0.167812	-5.75206	0.244782	0.143561	0.100804	0.0245441	0.0320205	-0.353328	0.248681	ENSG00000139625	-0.366964	5.75084	-1.48425	0.145987	0.288658	-6.1692	0.247239	0.207809	0.136581	0.0472874	0.0622795	-0.276888	0.238318	ENSG00000139625	0.291069	5.75084	1.27885	0.208701	0.327936	-6.53706	0.227602	0.226501	0.131716	0.0399524	0.0539349	0.23543	0.223095	ENSG00000139625	1.0008	5.75084	4.36086	9.53967e-05	0.000786942	0.522972	0.229496	0.000394213	0.000244587	4.32742e-05	6.95175e-05	0.877434	0.23336	ENSG00000139625	0.536932	5.75084	2.41399	0.0207022	0.0418605	-4.46994	0.222425	0.0349455	0.0222576	0.00338126	0.0051118	0.471075	0.221407	ENSG00000139625	-0.546247	5.75084	-2.71714	0.00985865	0.024931	-3.84203	0.201037	0.0144226	0.00803836	0.0013801	0.00231158	-0.485729	0.193189	ENSG00000139625	-0.303624	5.75084	-1.50186	0.141394	0.221746	-6.18924	0.202165	0.163475	0.0971483	0.021399	0.0310039	-0.260548	0.204843	ENSG00000139625	-1.08318	5.75084	-5.02375	1.23141e-05	6.77359e-05	2.67653	0.215611	5.48542e-05	3.92749e-05	5.71202e-06	8.02302e-06	-1.0382	0.223693	ENSG00000139625	-0.840556	5.75084	-4.43594	7.58882e-05	0.000385259	0.787742	0.189488	0.000333636	0.000244153	3.43375e-05	4.70187e-05	-0.759401	0.19377	ENSG00000139625	0.242622	5.75084	1.20618	0.2352	0.346431	-6.41139	0.201149	0.269947	0.167797	0.0458048	0.0617217	0.187645	0.194899	ENSG00000139625	0.593798	5.75084	3.06215	0.00402242	0.00797026	-3.17397	0.193915	0.00681775	0.00418993	0.00042419	0.000671409	0.549222	0.196353	ENSG00000139625	-0.417309	5.75084	-2.33239	0.0250752	0.0459977	-4.86095	0.178919	0.0302571	0.0169475	0.00225838	0.00379826	-0.388465	0.176762	ENSG00000139625	-0.741354	5.75084	-4.25604	0.000131078	0.000462646	0.0784495	0.174189	0.000474952	0.000354017	4.0998e-05	5.54476e-05	-0.6878	0.177081	ENSG00000139625	-1.01111	5.75084	-5.46322	3.09655e-06	1.24846e-05	3.90867	0.185075	1.03417e-05	7.06778e-06	7.07123e-07	1.05981e-06	-0.963681	0.194119	ENSG00000139625	-1.33515	5.75084	-7.27018	1.06026e-08	1.30619e-07	9.53226	0.183648	1.09897e-07	8.47874e-08	1.01626e-08	1.34308e-08	-1.28173	0.196107	ENSG00000139625	-0.324045	5.75084	-1.85278	0.0716891	0.121992	-5.71055	0.174897	0.0942741	0.0574177	0.0103735	0.0158295	-0.282955	0.174863	ENSG00000139625	-0.131237	5.75084	-0.661399	0.512345	0.573126	-7.25676	0.198423	0.377552	0.162277	0.0241735	0.0498452	-0.108492	0.190627	ENSG00000139625	-1.07534	5.75084	-5.88272	8.23315e-07	3.16145e-06	5.04874	0.182797	2.2773e-06	1.63477e-06	1.42653e-07	2.01358e-07	-1.03466	0.186416	ENSG00000139625	-0.0316229	5.75084	-0.169939	0.865959	0.897416	-7.51487	0.186084	0.531196	0.172764	0.0314787	0.098085	-0.0257604	0.172617	ENSG00000139625	-0.944106	5.75084	-4.96032	1.50123e-05	4.15987e-05	2.27165	0.190332	3.47662e-05	2.28832e-05	1.89301e-06	2.93874e-06	-0.892663	0.196339	ENSG00000139625	0.0996138	5.75084	0.517014	0.608142	0.686773	-7.26491	0.192671	0.427676	0.174922	0.0380602	0.0846842	0.0790626	0.178809	ENSG00000139625	1.04372	5.75084	5.64176	1.76277e-06	8.53303e-06	4.41551	0.184999	6.59875e-06	4.39355e-06	5.01384e-07	7.71102e-07	1.01163	0.186362
AKAP9	ENSG00000139626	-1.29645	2.96103	-1.95319	0.058187	0.165527	-4.89823	0.66376	0.214329	0.119476	0.0401974	0.0701025	-0.512462	0.522796	ENSG00000139626	-1.42408	2.96103	-2.28531	0.027961	0.133293	-4.32929	0.623144	0.213985	0.113021	0.0441652	0.0844912	-0.473334	0.510981	ENSG00000139626	-1.98301	2.96103	-2.64863	0.0117044	0.0426329	-3.39828	0.748692	0.0835875	0.0380898	0.00951945	0.0206331	-0.90466	0.64054	ENSG00000139626	-0.67209	2.96103	-1.03932	0.305223	0.574603	-6.2411	0.646665	0.482957	0.278017	0.138488	0.237939	-0.1546	0.342578	ENSG00000139626	2.08095	2.96103	2.56011	0.0145612	0.0417848	-3.54255	0.812836	0.0653815	0.0310062	0.00701469	0.0145402	1.2334	0.795324	ENSG00000139626	-0.289843	2.96103	-0.448678	0.656211	0.761155	-6.67921	0.645993	0.446435	0.117261	0.0369258	0.132718	-0.131539	0.443195	ENSG00000139626	-0.175672	2.96103	-0.222858	0.824839	0.874127	-6.59311	0.78827	0.480176	0.0869261	0.021448	0.115323	-0.0962963	0.590665	ENSG00000139626	3.13855	2.96103	4.06734	0.000230997	0.00193168	0.271767	0.771647	0.00657815	0.00287542	0.000635396	0.00145393	2.31711	0.930508	ENSG00000139626	3.3774	2.96103	4.85038	2.11438e-05	0.000186813	2.50373	0.696316	0.000851845	0.000486954	8.10612e-05	0.000142642	2.92409	0.864266	ENSG00000139626	1.13424	2.96103	1.63435	0.11044	0.238306	-5.40041	0.693996	0.22623	0.10077	0.0313222	0.0691467	0.481738	0.522307	ENSG00000139626	1.80734	2.96103	2.63456	0.0121211	0.0348064	-3.5052	0.686012	0.0560713	0.0235191	0.00469733	0.0112455	1.05718	0.65939	ENSG00000139626	3.81064	2.96103	5.58088	2.13632e-06	3.54135e-05	4.71977	0.682803	0.000178222	6.66893e-05	1.21994e-05	3.36783e-05	3.13357	0.639268	ENSG00000139626	-2.96656	2.96103	-4.86731	2.00593e-05	9.81141e-05	2.5677	0.609486	0.000294261	0.000136209	1.89099e-05	3.9238e-05	-2.57596	0.668506	ENSG00000139626	-2.95057	2.96103	-5.11231	9.3332e-06	6.53163e-05	3.30523	0.57715	0.000176313	6.32173e-05	8.84023e-06	2.50047e-05	-2.55052	0.587893	ENSG00000139626	-3.36292	2.96103	-5.70649	1.43682e-06	1.19823e-05	5.11708	0.589315	4.09583e-05	1.92941e-05	2.42675e-06	5.42117e-06	-3.0638	0.643293	ENSG00000139626	0.0159874	2.96103	0.0263691	0.979101	0.985247	-6.62403	0.606292	0.553964	0.122375	0.026559	0.131562	0.00856037	0.449524	ENSG00000139626	-0.396361	2.96103	-0.737433	0.465387	0.576214	-6.46347	0.537487	0.369355	0.116057	0.0263095	0.0816726	-0.203667	0.400461	ENSG00000139626	-0.412348	2.96103	-0.703981	0.485735	0.602238	-6.29952	0.585737	0.39902	0.135852	0.0348315	0.101296	-0.191904	0.420033	ENSG00000139626	-2.27999	2.96103	-5.42537	3.48888e-06	1.32467e-05	3.93949	0.420246	2.41853e-05	1.12843e-05	9.83957e-07	2.11609e-06	-2.10605	0.446237	ENSG00000139626	-2.39164	2.96103	-5.80852	1.04088e-06	5.89589e-06	5.17841	0.411747	1.03769e-05	4.46498e-06	4.8252e-07	1.13389e-06	-2.21159	0.433056	ENSG00000139626	-2.052	2.96103	-5.00649	1.29968e-05	5.92408e-05	2.68484	0.409867	0.00015898	8.98651e-05	9.62591e-06	1.7094e-05	-1.84082	0.452538	ENSG00000139626	-0.111645	2.96103	-0.270954	0.787892	0.830279	-6.96534	0.412044	0.470069	0.112007	0.0182281	0.0773927	-0.0796695	0.355103	ENSG00000139626	0.227995	2.96103	0.552795	0.58364	0.674482	-6.86805	0.41244	0.429716	0.1613	0.0364655	0.09453	0.133457	0.325518	ENSG00000139626	0.33964	2.96103	0.834821	0.409034	0.509786	-6.66612	0.406842	0.324695	0.104443	0.022415	0.0659858	0.205191	0.331384	ENSG00000139626	-0.709934	2.96103	-1.25393	0.217522	0.270354	-6.1209	0.566166	0.18263	0.0489672	0.00543537	0.0202282	-0.511739	0.509849	ENSG00000139626	-3.06474	2.96103	-6.15853	3.44477e-07	1.43393e-06	6.34237	0.497641	3.31387e-06	1.60211e-06	1.39783e-07	3.10327e-07	-2.84692	0.523807	ENSG00000139626	-0.0486956	2.96103	-0.0859007	0.931996	0.948579	-6.88501	0.566882	0.511796	0.0754144	0.0128611	0.0928115	-0.0298219	0.449845	ENSG00000139626	-2.35481	2.96103	-4.42462	7.85564e-05	0.000192582	1.13165	0.532205	0.00033918	0.000136968	1.07013e-05	2.60116e-05	-2.12848	0.582143	ENSG00000139626	0.661239	2.96103	1.16818	0.25001	0.333492	-6.11767	0.566044	0.238935	0.0635261	0.0113201	0.0412783	0.374693	0.462871	ENSG00000139626	3.01605	2.96103	5.61472	1.91985e-06	9.20925e-06	4.78694	0.537167	2.3026e-05	9.46244e-06	1.01055e-06	2.45993e-06	2.75452	0.547866
GNG11	ENSG00000139631	-2.52736	6.77004	-7.63742	3.42335e-09	2.83742e-07	10.6631	0.330918	3.9676e-07	3.06061e-07	4.0849e-08	5.24534e-08	-2.28457	0.241246	ENSG00000139631	0.355284	6.77004	1.10735	0.275102	0.535694	-6.78327	0.320843	0.366607	0.208422	0.106794	0.163845	0.15881	0.233391	ENSG00000139631	1.17709	6.77004	3.32783	0.00195124	0.0106263	-2.35487	0.353711	0.00946197	0.00615818	0.00138357	0.00208486	0.893124	0.338459	ENSG00000139631	0.0534798	6.77004	0.163925	0.870658	0.943865	-7.37873	0.326244	0.658702	0.382189	0.218802	0.365805	0.0202941	0.203361	ENSG00000139631	-2.91399	6.77004	-6.96615	2.72645e-08	9.94582e-07	8.73264	0.418307	8.68553e-07	5.91e-07	9.78966e-08	1.5128e-07	-2.67231	0.438073	ENSG00000139631	-0.639714	6.77004	-1.83341	0.07458	0.154354	-5.67925	0.34892	0.107682	0.0546252	0.0134847	0.0249489	-0.461457	0.320848	ENSG00000139631	1.06029	6.77004	2.6738	0.0109923	0.0268128	-3.88825	0.396549	0.0185065	0.00926185	0.00157174	0.00306789	0.887769	0.391057	ENSG00000139631	-1.78897	6.77004	-4.49612	6.31305e-05	0.000692334	1.04338	0.397891	0.000683216	0.000409162	8.49818e-05	0.000140335	-1.47931	0.429139	ENSG00000139631	-0.386632	6.77004	-1.04869	0.300942	0.441821	-6.73264	0.36868	0.314956	0.172058	0.054051	0.0819888	-0.256715	0.323604	ENSG00000139631	-0.994998	6.77004	-2.52743	0.0157681	0.0574175	-4.18725	0.393679	0.0537332	0.0333122	0.00864968	0.013454	-0.684621	0.375647	ENSG00000139631	-0.116797	6.77004	-0.316308	0.753499	0.82941	-7.22233	0.369249	0.492378	0.171331	0.0531226	0.14365	-0.0771058	0.306418	ENSG00000139631	-1.84245	6.77004	-5.11465	9.26505e-06	0.00011914	2.85357	0.360229	0.000122188	6.33931e-05	1.13131e-05	2.23867e-05	-1.62629	0.394927	ENSG00000139631	-0.902003	6.77004	-2.90874	0.00603095	0.0144648	-3.40491	0.310101	0.0139239	0.00809035	0.00113925	0.00192706	-0.765659	0.319204	ENSG00000139631	-0.0770609	6.77004	-0.255284	0.79988	0.852421	-7.2487	0.301863	0.475536	0.117303	0.0309865	0.115193	-0.0580849	0.267347	ENSG00000139631	-0.323757	6.77004	-1.05806	0.296703	0.40118	-6.73207	0.30599	0.260981	0.116957	0.0281382	0.0537122	-0.242626	0.278088	ENSG00000139631	0.824942	6.77004	2.66721	0.0111747	0.0248817	-3.89609	0.30929	0.0234834	0.0137271	0.00209368	0.00348756	0.690727	0.321433	ENSG00000139631	0.578246	6.77004	2.11603	0.0409482	0.0804569	-5.17772	0.273269	0.0674983	0.0390355	0.0068786	0.0114769	0.457586	0.261691	ENSG00000139631	-0.246697	6.77004	-0.81579	0.419702	0.539472	-6.79682	0.302402	0.364813	0.175218	0.0484567	0.090372	-0.162885	0.25743	ENSG00000139631	-4.60645	6.77004	-16.3512	8.63748e-19	1.57073e-16	32.7417	0.28172	0	1.17692e-17	2.71375e-18	-2.01859e-17	-4.57758	0.270636	ENSG00000139631	-0.898866	6.77004	-3.1204	0.00344038	0.00802096	-2.95678	0.288061	0.00645621	0.00308815	0.000370562	0.000761869	-0.771406	0.289725	ENSG00000139631	-1.44737	6.77004	-5.15772	8.09484e-06	3.88145e-05	2.88098	0.280621	6.29424e-05	4.11612e-05	4.42327e-06	6.80058e-06	-1.32675	0.298765	ENSG00000139631	3.70759	6.77004	13.1385	1.03755e-15	8.54156e-14	25.7058	0.282192	2.81702e-14	1.40892e-14	2.35132e-15	4.97905e-15	3.68179	0.302846	ENSG00000139631	3.15909	6.77004	11.3094	9.96617e-14	5.37291e-12	21.1347	0.279333	4.14792e-12	2.7077e-12	5.11961e-13	8.28316e-13	3.08808	0.263452	ENSG00000139631	-0.548501	6.77004	-1.94733	0.0589096	0.104188	-5.46928	0.281668	0.0838772	0.0419532	0.00712153	0.0136903	-0.418199	0.269886	ENSG00000139631	-4.87629	6.77004	-16.9093	2.80269e-19	2.60671e-17	33.8615	0.288379	0	3.59601e-18	4.98133e-19	0	-4.81884	0.325464	ENSG00000139631	-1.77707	6.77004	-6.1792	3.22721e-07	1.35214e-06	6.0268	0.287589	1.42063e-06	8.77453e-07	7.64461e-08	1.25267e-07	-1.68389	0.299184	ENSG00000139631	-3.17302	6.77004	-11.0906	1.76982e-13	3.61804e-12	20.4712	0.2861	3.41871e-12	1.63667e-12	1.73747e-13	3.71514e-13	-3.09917	0.312164	ENSG00000139631	3.09922	6.77004	10.8051	3.77906e-13	5.9283e-12	19.7628	0.286831	3.2556e-12	1.70266e-12	2.19914e-13	4.15935e-13	3.05816	0.276529	ENSG00000139631	1.70327	6.77004	5.92654	7.16846e-07	4.25551e-06	5.29722	0.287398	5.39543e-06	3.03799e-06	2.94598e-07	5.158e-07	1.60615	0.302559	ENSG00000139631	-1.39595	6.77004	-4.85156	2.10663e-05	7.94159e-05	2.00228	0.287732	9.25315e-05	5.16334e-05	5.13549e-06	9.09147e-06	-1.276	0.301571
SHFM1	ENSG00000139636	0.39267	5.86509	1.66893	0.103347	0.246175	-5.9854	0.235283	0.199375	0.149372	0.0526484	0.0648342	0.291902	0.228651	ENSG00000139636	0.564403	5.86509	2.60922	0.0129058	0.081012	-4.25016	0.216311	0.0613981	0.0457645	0.0151626	0.0195872	0.388612	0.216364	ENSG00000139636	1.20259	5.86509	5.16479	7.91731e-06	0.000146603	2.92655	0.232844	7.0348e-05	5.35857e-05	1.09107e-05	1.40214e-05	1.06612	0.241068	ENSG00000139636	0.981905	5.86509	4.41609	8.06264e-05	0.00205944	0.610112	0.222347	0.00221382	0.00190069	0.000357322	0.000400408	0.839928	0.245319	ENSG00000139636	0.314224	5.86509	1.08371	0.28532	0.419038	-6.60636	0.289953	0.304452	0.183187	0.0575099	0.0792007	0.238432	0.277373	ENSG00000139636	0.246922	5.86509	1.07632	0.288566	0.426647	-6.81839	0.229412	0.276695	0.149105	0.0490229	0.0740382	0.194957	0.219423	ENSG00000139636	0.950433	5.86509	3.70269	0.00067454	0.00258528	-1.34603	0.256687	0.00146502	0.000939344	0.000156369	0.000236693	0.866986	0.263473	ENSG00000139636	0.920616	5.86509	3.4451	0.0014064	0.00791116	-2.00469	0.267225	0.00425265	0.0028522	0.000625352	0.000918549	0.784483	0.263921	ENSG00000139636	-0.078446	5.86509	-0.307742	0.759958	0.841834	-7.26498	0.254908	0.56961	0.302751	0.0965243	0.185707	-0.0512082	0.212927	ENSG00000139636	-0.317482	5.86509	-1.23374	0.224872	0.389902	-6.51986	0.257332	0.273746	0.17127	0.0666561	0.0865666	-0.229413	0.240373	ENSG00000139636	-0.252157	5.86509	-1.07134	0.29077	0.419608	-6.80323	0.235365	0.283337	0.1562	0.0482055	0.0706861	-0.198153	0.225319	ENSG00000139636	-0.0612892	5.86509	-0.253437	0.801296	0.868362	-7.3249	0.241832	0.503075	0.16644	0.0523138	0.154091	-0.0466678	0.21623	ENSG00000139636	1.01042	5.86509	4.46375	6.97048e-05	0.000290453	0.894739	0.226361	0.000264727	0.000182606	2.42793e-05	3.53525e-05	0.937476	0.235907	ENSG00000139636	-0.00667708	5.86509	-0.0325729	0.974186	0.981598	-7.32626	0.204989	0.57092	0.163196	0.0408398	0.140895	-0.00539507	0.188703	ENSG00000139636	0.423677	5.86509	2.00287	0.05236	0.0985257	-5.37454	0.211535	0.0734459	0.0456679	0.00844747	0.0125886	0.372125	0.210224	ENSG00000139636	-1.01709	5.86509	-4.6436	4.01182e-05	0.000188	1.48113	0.219031	0.000164527	0.000116819	1.62898e-05	2.31051e-05	-0.966334	0.23576	ENSG00000139636	-0.58674	5.86509	-3.01467	0.00456434	0.0125804	-3.17544	0.194628	0.0108083	0.00754065	0.00120068	0.00169195	-0.520106	0.190308	ENSG00000139636	0.430354	5.86509	2.07365	0.0449372	0.092505	-5.08992	0.207535	0.0805109	0.0548892	0.0112307	0.0155864	0.357599	0.202815	ENSG00000139636	0.200499	5.86509	0.964747	0.340769	0.413004	-6.97911	0.207825	0.27674	0.123798	0.0216424	0.0390403	0.166953	0.202149	ENSG00000139636	-0.644863	5.86509	-3.33658	0.00190446	0.00476075	-2.452	0.193271	0.00319227	0.00186542	0.000213374	0.000348929	-0.587654	0.191416	ENSG00000139636	0.202993	5.86509	1.03698	0.306296	0.403711	-6.89567	0.195753	0.301599	0.170297	0.0391422	0.0575071	0.158055	0.188291	ENSG00000139636	-0.845362	5.86509	-4.24778	0.00013439	0.000374435	0.2186	0.199012	0.000328845	0.000216347	2.18758e-05	3.1867e-05	-0.787505	0.204028	ENSG00000139636	0.00249403	5.86509	0.012424	0.990152	0.993005	-7.33133	0.200743	0.638624	0.284236	0.0703643	0.161013	0.00173414	0.171419	ENSG00000139636	0.847856	5.86509	4.40113	8.43901e-05	0.000369594	0.639904	0.192645	0.000343642	0.000232973	3.17927e-05	4.64708e-05	0.786973	0.213039	ENSG00000139636	0.374209	5.86509	1.80748	0.0786047	0.109117	-5.89298	0.207033	0.0849016	0.0459251	0.00507093	0.00830311	0.344567	0.213926	ENSG00000139636	-0.710189	5.86509	-3.72691	0.000628872	0.00134731	-1.49	0.190557	0.00112481	0.000777435	6.84479e-05	9.85841e-05	-0.68767	0.187639	ENSG00000139636	0.39386	5.86509	1.99562	0.0531773	0.0839047	-5.59255	0.197362	0.0577993	0.0299329	0.003899	0.00678832	0.360564	0.198965	ENSG00000139636	-1.0844	5.86509	-5.46096	3.11868e-06	9.79582e-06	3.80817	0.198573	8.42774e-06	5.486e-06	4.465e-07	6.58624e-07	-1.03533	0.211267	ENSG00000139636	0.0196508	5.86509	0.0970465	0.923199	0.941513	-7.40605	0.202489	0.562621	0.186767	0.0403348	0.122524	0.015295	0.182989	ENSG00000139636	1.10405	5.86509	5.67204	1.60198e-06	7.82306e-06	4.50273	0.194647	6.1541e-06	4.02759e-06	4.58218e-07	7.0943e-07	1.06136	0.189741
GNGT1	ENSG00000139637	-0.0363879	5.11839	-0.177317	0.8602	0.926428	-7.25916	0.205213	0.663952	0.409712	0.167691	0.287689	-0.0208724	0.160028	ENSG00000139637	-0.111984	5.11839	-0.579829	0.565451	0.780969	-7.17403	0.193134	0.519406	0.318416	0.168986	0.256986	-0.0638947	0.152659	ENSG00000139637	0.739954	5.11839	3.54867	0.00104924	0.00652906	-1.73154	0.208516	0.00343415	0.00262371	0.00059798	0.000762075	0.658174	0.197866	ENSG00000139637	-0.209621	5.11839	-1.08401	0.285186	0.554376	-6.76123	0.193375	0.455605	0.354924	0.202751	0.217644	-0.115126	0.164796	ENSG00000139637	-0.0140459	5.11839	-0.0560817	0.95557	0.973887	-7.12088	0.250455	0.640406	0.311174	0.0930768	0.200429	-0.00943434	0.210432	ENSG00000139637	0.180197	5.11839	0.889893	0.37912	0.520298	-6.90564	0.202493	0.344571	0.188628	0.0619451	0.0958521	0.140696	0.193236	ENSG00000139637	0.092252	5.11839	0.407831	0.685686	0.76681	-7.14474	0.226201	0.476706	0.203485	0.0477618	0.114185	0.0731175	0.209833	ENSG00000139637	0.258198	5.11839	1.12284	0.268548	0.411313	-6.57328	0.229951	0.267868	0.152149	0.0526984	0.0744068	0.211216	0.227281	ENSG00000139637	0.0223419	5.11839	0.102716	0.918728	0.948787	-7.24588	0.217512	0.646031	0.344724	0.105626	0.21188	0.0141662	0.177713	ENSG00000139637	0.292182	5.11839	1.29382	0.203533	0.362147	-6.3563	0.225829	0.264181	0.174572	0.0683319	0.0831456	0.219512	0.218489	ENSG00000139637	-0.647702	5.11839	-3.17434	0.00297325	0.0110378	-2.73966	0.204043	0.00746738	0.00534519	0.000946667	0.00126138	-0.577864	0.201422	ENSG00000139637	0.467819	5.11839	2.28032	0.0282837	0.0745588	-4.8124	0.205155	0.0402938	0.0233785	0.0054401	0.00877642	0.410013	0.20127	ENSG00000139637	0.436413	5.11839	2.22836	0.0318473	0.0606292	-4.82183	0.195845	0.0503492	0.0330304	0.00518573	0.00744297	0.390802	0.196549	ENSG00000139637	0.693776	5.11839	3.79213	0.000520266	0.00205525	-1.00001	0.182951	0.00112233	0.000690625	0.000106216	0.000171212	0.627027	0.181392	ENSG00000139637	0.14813	5.11839	0.81532	0.419968	0.528004	-6.91768	0.181683	0.370824	0.202615	0.0526304	0.0828979	0.116234	0.174176	ENSG00000139637	0.257363	5.11839	1.34035	0.188088	0.270627	-6.24267	0.192012	0.213235	0.129633	0.0287473	0.0382632	0.216566	0.195669	ENSG00000139637	-0.288283	5.11839	-1.716	0.0943024	0.15978	-5.81614	0.167998	0.133977	0.0889672	0.0186899	0.0250553	-0.250456	0.174748	ENSG00000139637	-0.545646	5.11839	-3.00504	0.00468244	0.0142346	-2.95518	0.181577	0.0130063	0.00973201	0.00183959	0.00240655	-0.47732	0.174339	ENSG00000139637	-0.339929	5.11839	-1.93053	0.061025	0.0920779	-5.57697	0.176081	0.0736584	0.0426714	0.00509335	0.00842732	-0.310565	0.180992	ENSG00000139637	-0.158163	5.11839	-0.927644	0.359444	0.448533	-6.91323	0.1705	0.285725	0.128597	0.0266119	0.0470397	-0.136371	0.169765	ENSG00000139637	-0.801446	5.11839	-4.91267	1.74172e-05	7.66658e-05	2.14447	0.163139	7.5476e-05	5.76032e-05	6.5571e-06	8.73869e-06	-0.752802	0.166137	ENSG00000139637	0.181766	5.11839	1.05872	0.296407	0.365566	-6.68173	0.171684	0.270471	0.142883	0.024496	0.0376263	0.154084	0.173034	ENSG00000139637	-0.461517	5.11839	-2.7329	0.00947405	0.02205	-3.80206	0.168874	0.0218245	0.016369	0.00236233	0.00308829	-0.415929	0.161528	ENSG00000139637	-0.643283	5.11839	-3.89087	0.000389621	0.00142215	-0.78224	0.165331	0.00119672	0.000841265	0.000105257	0.000154057	-0.576937	0.170504	ENSG00000139637	0.330115	5.11839	1.87956	0.0678491	0.0955692	-5.71255	0.175635	0.0797379	0.0467832	0.00516245	0.00763677	0.30861	0.184654	ENSG00000139637	0.781721	5.11839	4.6461	3.98098e-05	0.000107835	1.28624	0.168253	8.46158e-05	6.17364e-05	5.4309e-06	7.7052e-06	0.758945	0.165477	ENSG00000139637	0.314076	5.11839	1.8948	0.0657427	0.10073	-5.7292	0.165756	0.0728221	0.040343	0.00566825	0.00881738	0.29277	0.17131	ENSG00000139637	0.451606	5.11839	2.63445	0.0121244	0.019757	-4.1065	0.171423	0.0166097	0.0104591	0.000970925	0.00142667	0.439549	0.176004	ENSG00000139637	-0.0160397	5.11839	-0.0937943	0.925765	0.943656	-7.35455	0.171009	0.577458	0.212997	0.0446724	0.125946	-0.0123886	0.154227	ENSG00000139637	-0.467646	5.11839	-2.79152	0.00816252	0.0163465	-3.70727	0.167524	0.0126999	0.00813248	0.000968273	0.00146743	-0.435223	0.161024
HIP1	ENSG00000139644	-0.792072	10.6585	-3.9255	0.000351842	0.00428255	-0.82204	0.201776	0.00275792	0.00232131	0.000497354	0.000601768	-0.662595	0.204689	ENSG00000139644	-0.628614	10.6585	-3.18147	0.0029162	0.0299295	-2.87528	0.197586	0.0213404	0.0166191	0.00454144	0.00564807	-0.475367	0.212579	ENSG00000139644	0.0223606	10.6585	0.110137	0.91288	0.951701	-7.44496	0.203025	0.628189	0.315698	0.102154	0.22174	0.0150556	0.171138	ENSG00000139644	-0.685999	10.6585	-3.43777	0.00143568	0.0179777	-2.20145	0.199548	0.0173845	0.0149785	0.00374297	0.00430136	-0.531903	0.216762	ENSG00000139644	-1.06949	10.6585	-4.36667	9.37265e-05	0.000772119	0.599635	0.244922	0.000428641	0.000334197	5.99772e-05	7.54691e-05	-0.977593	0.243683	ENSG00000139644	-0.265452	10.6585	-1.30711	0.199026	0.326108	-6.58966	0.203083	0.219743	0.130288	0.0419823	0.0552918	-0.218995	0.20255	ENSG00000139644	-0.135134	10.6585	-0.617451	0.540618	0.64451	-7.2095	0.218857	0.410127	0.191388	0.0456428	0.092241	-0.108789	0.208112	ENSG00000139644	-1.25244	10.6585	-5.35936	4.29525e-06	8.36494e-05	3.58565	0.233692	2.98143e-05	2.1549e-05	4.47755e-06	5.77964e-06	-1.14142	0.23974	ENSG00000139644	-0.277423	10.6585	-1.30626	0.199312	0.323573	-6.56278	0.212379	0.274887	0.191503	0.0620127	0.0699211	-0.213384	0.213938	ENSG00000139644	0.363162	10.6585	1.60583	0.116586	0.247063	-6.05703	0.226152	0.18108	0.124261	0.0416285	0.0528842	0.284843	0.223934	ENSG00000139644	-0.157494	10.6585	-0.803329	0.426779	0.560592	-7.15707	0.196052	0.385436	0.217236	0.0660495	0.103113	-0.120352	0.185349	ENSG00000139644	-0.566441	10.6585	-2.71518	0.00990753	0.03259	-3.98139	0.20862	0.0169579	0.0101484	0.00220012	0.00352182	-0.49718	0.203565	ENSG00000139644	-2.08283	10.6585	-10.7869	3.96697e-13	2.81009e-11	19.7438	0.193088	4.7875e-12	3.3291e-12	4.88003e-13	7.67921e-13	-2.04024	0.181385	ENSG00000139644	-0.537148	10.6585	-2.84001	0.00720726	0.0191023	-3.59204	0.189136	0.0108811	0.0062861	0.0010552	0.00173363	-0.483903	0.182014	ENSG00000139644	-1.51995	10.6585	-7.94322	1.34872e-09	2.78523e-08	11.6071	0.191352	1.35192e-08	9.73713e-09	1.38132e-09	1.95899e-09	-1.4637	0.185897	ENSG00000139644	1.54568	10.6585	7.98803	1.17757e-09	2.70198e-08	11.7947	0.193499	1.01145e-08	7.39461e-09	1.13745e-09	1.54046e-09	1.49076	0.210695	ENSG00000139644	0.562878	10.6585	3.30037	0.00210525	0.00652682	-2.49633	0.17055	0.00542128	0.00397252	0.000636628	0.000862355	0.512523	0.167012	ENSG00000139644	-0.982799	10.6585	-5.18336	7.46913e-06	6.66207e-05	3.17167	0.189606	5.54565e-05	4.27748e-05	7.62227e-06	9.84689e-06	-0.937213	0.216367	ENSG00000139644	-2.89726	10.6585	-16.7178	4.11047e-19	8.78632e-17	33.4702	0.173304	1.11022e-16	3.82417e-18	6.21131e-19	1.72008e-17	-2.89241	0.183142	ENSG00000139644	-1.18812	10.6585	-6.76538	5.1057e-08	4.05263e-07	7.88055	0.175618	2.27565e-07	1.44686e-07	1.50858e-08	2.36756e-08	-1.13182	0.179821	ENSG00000139644	-2.22831	10.6585	-12.8126	2.2713e-15	1.36323e-13	24.8614	0.173916	5.44009e-14	3.81369e-14	4.61074e-15	6.82963e-15	-2.21473	0.175881	ENSG00000139644	1.70913	10.6585	9.89156	4.59619e-12	9.12052e-11	17.2751	0.172787	3.25838e-11	2.18988e-11	3.03766e-12	4.80254e-12	1.67764	0.187637	ENSG00000139644	0.668951	10.6585	3.87854	0.000404008	0.00143011	-0.927748	0.172475	0.00156272	0.00120864	0.000148294	0.000185926	0.597591	0.179524	ENSG00000139644	-1.04018	10.6585	-6.00968	5.51234e-07	4.68684e-06	5.57683	0.173085	3.17572e-06	2.24947e-06	3.04209e-07	4.46958e-07	-1.00199	0.171485	ENSG00000139644	-3.01719	10.6585	-17.4905	8.94589e-20	9.47798e-18	34.9844	0.172505	1.11022e-16	5.49746e-19	1.02835e-19	1.65366e-17	-2.995	0.164286	ENSG00000139644	-0.667467	10.6585	-3.89426	0.000385757	0.000865254	-1.04378	0.171398	0.000729657	0.000522731	4.42606e-05	6.23045e-05	-0.652552	0.170117	ENSG00000139644	-2.63725	10.6585	-15.2848	8.06158e-18	5.67759e-16	30.4766	0.17254	2.22045e-16	6.26116e-17	7.89442e-18	2.88792e-17	-2.62901	0.172142	ENSG00000139644	2.34972	10.6585	13.7155	2.67294e-16	1.28217e-14	26.9957	0.171318	1.81457e-15	1.19156e-15	2.06989e-16	2.51873e-16	2.32634	0.168265	ENSG00000139644	0.379933	10.6585	2.20079	0.0338965	0.0614851	-5.15906	0.172635	0.0460045	0.0278033	0.00418486	0.00648126	0.345756	0.172582	ENSG00000139644	-1.96979	10.6585	-11.4179	7.51289e-14	3.92863e-12	21.3683	0.172517	7.33968e-13	4.6778e-13	8.40424e-14	1.26757e-13	-1.95624	0.182581
PTPN12	ENSG00000139645	0.636136	4.95974	2.58979	0.0135389	0.0597456	-4.03885	0.245632	0.0491192	0.0385428	0.0113789	0.0139812	0.490209	0.230151	ENSG00000139645	0.0762568	4.95974	0.34617	0.731123	0.884608	-7.24605	0.220287	0.574599	0.316485	0.168419	0.293985	0.0405	0.164318	ENSG00000139645	-0.488814	4.95974	-2.03238	0.0491445	0.125556	-5.23298	0.240514	0.083397	0.0567375	0.0147929	0.0205775	-0.416729	0.238808	ENSG00000139645	0.192208	4.95974	0.862697	0.393714	0.650564	-6.92818	0.222799	0.510781	0.375526	0.215474	0.257482	0.0958886	0.172826	ENSG00000139645	0.404152	4.95974	1.40882	0.167015	0.277312	-6.09474	0.286872	0.212247	0.135025	0.0398356	0.0528929	0.321664	0.284605	ENSG00000139645	-0.00619833	4.95974	-0.0282413	0.977617	0.985708	-7.3185	0.219477	0.612223	0.241207	0.0743795	0.192126	-0.00451585	0.191758	ENSG00000139645	-0.95739	4.95974	-3.85143	0.000437461	0.0017862	-0.841065	0.24858	0.000990399	0.000645416	0.000106696	0.000156004	-0.877633	0.256641	ENSG00000139645	0.518087	4.95974	2.05119	0.0471854	0.113097	-5.16982	0.252579	0.0690455	0.0430991	0.0112458	0.0171905	0.445731	0.244868	ENSG00000139645	-0.231984	4.95974	-0.956664	0.344781	0.487051	-6.77441	0.242492	0.371061	0.234893	0.0773423	0.103201	-0.165826	0.226235	ENSG00000139645	-0.0824552	4.95974	-0.348364	0.729489	0.839767	-7.17654	0.236693	0.554358	0.294853	0.111991	0.213367	-0.0539913	0.19817	ENSG00000139645	-0.468575	4.95974	-2.22469	0.0321134	0.0759748	-4.98736	0.210625	0.0541618	0.0363303	0.00785303	0.0107442	-0.411483	0.208762	ENSG00000139645	0.325879	4.95974	1.51007	0.139293	0.248946	-6.21252	0.215804	0.144166	0.0736738	0.0223329	0.0356654	0.274307	0.211353	ENSG00000139645	-0.0362631	4.95974	-0.153356	0.878928	0.911781	-7.09648	0.236463	0.561343	0.215844	0.0515528	0.133372	-0.0268913	0.208646	ENSG00000139645	-0.0712889	4.95974	-0.341754	0.734418	0.800729	-7.12305	0.208597	0.465638	0.153319	0.0389342	0.112537	-0.0579738	0.193748	ENSG00000139645	-0.761208	4.95974	-3.63768	0.000813507	0.00289818	-1.41644	0.209256	0.00229626	0.00158564	0.000219525	0.00032227	-0.674095	0.206992	ENSG00000139645	-0.0350258	4.95974	-0.154153	0.878304	0.912298	-7.05127	0.227214	0.569745	0.231757	0.0546845	0.136513	-0.0258554	0.20026	ENSG00000139645	-0.724944	4.95974	-3.62986	0.00083199	0.00296024	-1.41814	0.199717	0.00263224	0.00186554	0.000286279	0.000391488	-0.642275	0.19795	ENSG00000139645	-0.689919	4.95974	-3.31085	0.00204516	0.00724367	-2.13682	0.208381	0.00714321	0.0052154	0.000911927	0.00120343	-0.589111	0.211136	ENSG00000139645	1.08869	4.95974	5.24109	6.23075e-06	2.24403e-05	3.22581	0.207721	1.91629e-05	1.21959e-05	1.06276e-06	1.67933e-06	1.03795	0.209107	ENSG00000139645	0.493782	4.95974	2.67293	0.0110162	0.0222037	-4.01622	0.184735	0.0146536	0.00835167	0.00109395	0.0018401	0.45526	0.179326	ENSG00000139645	-0.0801852	4.95974	-0.456532	0.650605	0.729991	-7.31263	0.17564	0.499423	0.256303	0.0614325	0.113475	-0.0578165	0.156111	ENSG00000139645	-0.594904	4.95974	-3.04524	0.00420814	0.00835593	-2.97745	0.195356	0.00698831	0.00442726	0.000462708	0.000723007	-0.552499	0.192307	ENSG00000139645	-1.16887	4.95974	-6.07359	4.50459e-07	3.56389e-06	5.89006	0.192452	3.50671e-06	2.68908e-06	3.07566e-07	4.06e-07	-1.11082	0.1915	ENSG00000139645	-0.573968	4.95974	-3.21332	0.00267387	0.00744043	-2.63793	0.178621	0.00628914	0.00421615	0.000612524	0.000898114	-0.50427	0.175484	ENSG00000139645	1.32528	4.95974	6.61124	8.27858e-08	3.36333e-07	7.44743	0.200458	2.77362e-07	1.81462e-07	1.54171e-08	2.31505e-08	1.28229	0.20979	ENSG00000139645	0.879903	4.95974	4.95847	1.50991e-05	4.43294e-05	2.20233	0.177454	3.40763e-05	2.45785e-05	2.20211e-06	3.03539e-06	0.847174	0.176146	ENSG00000139645	0.714269	4.95974	4.0609	0.000235478	0.000642711	-0.51332	0.175889	0.000459666	0.000288352	2.72851e-05	4.33105e-05	0.673971	0.178553	ENSG00000139645	-0.445376	4.95974	-2.35166	0.023973	0.0365474	-4.71928	0.189387	0.0296947	0.0175719	0.00169445	0.00274161	-0.428183	0.194868	ENSG00000139645	-0.611009	4.95974	-3.22366	0.00259941	0.00655448	-2.65701	0.189539	0.00519472	0.00326204	0.000394543	0.000622408	-0.546559	0.186824	ENSG00000139645	-0.165633	4.95974	-0.934685	0.35585	0.437284	-6.92355	0.177207	0.297493	0.14431	0.0279288	0.0469271	-0.139327	0.175024
POR	ENSG00000139651	-0.787524	5.18106	-3.02563	0.00443351	0.0271174	-3.01331	0.260284	0.0234099	0.0184447	0.00500474	0.00630964	-0.602407	0.253867	ENSG00000139651	-0.57988	5.18106	-2.42781	0.0200338	0.108921	-4.49338	0.238849	0.085922	0.0617952	0.0211216	0.0282762	-0.376091	0.234876	ENSG00000139651	-0.669322	5.18106	-2.51516	0.0162447	0.0549801	-4.21355	0.266115	0.0353499	0.0241679	0.00558603	0.00805102	-0.557754	0.252209	ENSG00000139651	-0.401182	5.18106	-1.64366	0.108493	0.31971	-5.94597	0.244079	0.281093	0.218651	0.0963023	0.116092	-0.224857	0.215099	ENSG00000139651	-1.10873	5.18106	-3.65387	0.000776511	0.00408683	-1.26446	0.303441	0.00301174	0.00219821	0.000460312	0.000605733	-0.967111	0.29793	ENSG00000139651	-1.03083	5.18106	-4.29536	0.000116377	0.000910682	0.380464	0.239987	0.00057163	0.000393522	7.38654e-05	0.000101148	-0.917965	0.257439	ENSG00000139651	-0.628376	5.18106	-2.25974	0.02965	0.0620714	-4.73803	0.278074	0.0381461	0.0215966	0.0037987	0.00614725	-0.563472	0.270509	ENSG00000139651	-0.392179	5.18106	-1.40778	0.167321	0.289519	-6.18775	0.27858	0.180899	0.0995035	0.0312175	0.0477565	-0.318703	0.26787	ENSG00000139651	-0.32121	5.18106	-1.27796	0.209012	0.335088	-6.44873	0.251345	0.268155	0.17636	0.0560108	0.0678319	-0.242252	0.24516	ENSG00000139651	-0.450953	5.18106	-1.74084	0.0898008	0.204723	-5.72551	0.259044	0.148388	0.0989227	0.0305827	0.0424952	-0.344773	0.250547	ENSG00000139651	0.0409457	5.18106	0.170968	0.865155	0.908778	-7.28694	0.239493	0.568128	0.237359	0.0705651	0.174433	0.0296485	0.208955	ENSG00000139651	0.00900301	5.18106	0.0377585	0.970078	0.982006	-7.30899	0.238436	0.574223	0.172448	0.0534084	0.17788	0.00684579	0.21242	ENSG00000139651	-0.00313881	5.18106	-0.0126605	0.989965	0.993635	-7.12613	0.247922	0.601279	0.210297	0.0504599	0.14285	-0.00231675	0.217735	ENSG00000139651	-0.384001	5.18106	-1.70383	0.0965754	0.164985	-5.74352	0.225376	0.0967727	0.0450451	0.00925825	0.0178526	-0.33015	0.217959	ENSG00000139651	-0.70881	5.18106	-3.10386	0.00359703	0.0103023	-2.80599	0.228364	0.00827614	0.00543604	0.00080638	0.00123293	-0.614919	0.221661	ENSG00000139651	-0.380863	5.18106	-1.58	0.122392	0.189507	-5.83775	0.241052	0.144871	0.0832824	0.0158378	0.0246633	-0.316249	0.23623	ENSG00000139651	-0.705671	5.18106	-3.31795	0.00200537	0.00625696	-2.25782	0.212683	0.00567356	0.0039031	0.000625322	0.00090387	-0.615508	0.20948	ENSG00000139651	-0.324808	5.18106	-1.43298	0.160035	0.257273	-6.00006	0.226666	0.202015	0.124275	0.0309608	0.0440613	-0.250919	0.21702	ENSG00000139651	-0.121341	5.18106	-0.602087	0.55069	0.619196	-7.23342	0.201533	0.393963	0.16064	0.0286717	0.0617557	-0.0979548	0.189589	ENSG00000139651	-0.294559	5.18106	-1.53359	0.133412	0.194879	-6.22097	0.192072	0.125094	0.0605867	0.0106675	0.0175572	-0.265915	0.194058	ENSG00000139651	-0.440669	5.18106	-2.35276	0.0239114	0.0472949	-4.77796	0.187299	0.043302	0.0293641	0.00393759	0.0055223	-0.390771	0.189907	ENSG00000139651	-0.173218	5.18106	-0.88796	0.380146	0.453111	-6.87794	0.195075	0.31112	0.148051	0.0254985	0.043855	-0.144652	0.191279	ENSG00000139651	-0.319329	5.18106	-1.64994	0.107194	0.172234	-5.96271	0.193539	0.152306	0.101312	0.0193824	0.0261086	-0.267935	0.194937	ENSG00000139651	-0.14611	5.18106	-0.777602	0.441616	0.541204	-7.00975	0.187898	0.359461	0.173805	0.0424439	0.0743463	-0.114442	0.176292	ENSG00000139651	-0.483496	5.18106	-2.39755	0.021523	0.0336632	-4.72295	0.201662	0.0276463	0.0161974	0.00153865	0.00244463	-0.455803	0.205852	ENSG00000139651	-0.786458	5.18106	-4.12232	0.000195997	0.000464958	-0.301331	0.190781	0.000377267	0.000263294	2.24773e-05	3.21739e-05	-0.757425	0.187165	ENSG00000139651	-0.472612	5.18106	-2.46561	0.0183051	0.0328177	-4.61277	0.191682	0.0229764	0.0127281	0.00139384	0.00236613	-0.437896	0.191571	ENSG00000139651	-0.302962	5.18106	-1.54799	0.129909	0.168834	-6.20186	0.195713	0.128916	0.067857	0.00810258	0.0129362	-0.278961	0.205061	ENSG00000139651	0.0108839	5.18106	0.0552551	0.956225	0.966858	-7.37471	0.196976	0.578184	0.191309	0.0411453	0.126133	0.00846871	0.177961	ENSG00000139651	0.313846	5.18106	1.63624	0.110042	0.16107	-6.02899	0.191809	0.116151	0.0624328	0.00962766	0.0154836	0.280385	0.193586
FGL2	ENSG00000139668	0.000754821	3.82905	0.00237984	0.998114	0.999016	-6.9639	0.317173	0.660338	0.321863	0.14215	0.286703	0.000419269	0.240019	ENSG00000139668	0.324929	3.82905	1.07658	0.288451	0.548881	-6.44132	0.301815	0.371592	0.214621	0.112454	0.166531	0.151221	0.222634	ENSG00000139668	0.454187	3.82905	1.31846	0.195239	0.342385	-6.04257	0.344484	0.221328	0.119732	0.039296	0.0617361	0.325187	0.310318	ENSG00000139668	0.192838	3.82905	0.616081	0.541512	0.763103	-6.80303	0.313008	0.557818	0.36078	0.206426	0.290473	0.0777322	0.20781	ENSG00000139668	-1.97781	3.82905	-5.29918	5.19079e-06	7.37116e-05	3.78386	0.37323	6.36138e-05	4.49248e-05	7.75643e-06	1.09637e-05	-1.80405	0.418414	ENSG00000139668	0.0273997	3.82905	0.0889156	0.929616	0.954851	-7.00596	0.308155	0.567382	0.188556	0.0619096	0.18208	0.0190329	0.261628	ENSG00000139668	-0.757702	3.82905	-2.09967	0.0424494	0.0834446	-4.76962	0.360867	0.0524655	0.0257859	0.00455844	0.00873501	-0.636614	0.348422	ENSG00000139668	0.0442577	3.82905	0.122737	0.902962	0.940259	-6.87326	0.36059	0.55209	0.179278	0.0608289	0.180567	0.0310599	0.307633	ENSG00000139668	-1.97857	3.82905	-6.43226	1.45326e-07	2.80166e-06	7.17409	0.307601	3.00489e-06	2.24569e-06	3.39571e-07	4.63235e-07	-1.83186	0.328438	ENSG00000139668	-0.297529	3.82905	-0.891152	0.378453	0.55515	-6.52573	0.333871	0.363123	0.191707	0.0767726	0.121408	-0.189083	0.282067	ENSG00000139668	-1.21189	3.82905	-3.88556	0.000395756	0.00208921	-0.541622	0.311896	0.00184445	0.0011824	0.000196068	0.000301429	-1.04351	0.320382	ENSG00000139668	-0.148581	3.82905	-0.477051	0.636057	0.744234	-6.89229	0.311456	0.418119	0.130182	0.0433832	0.122848	-0.106401	0.270237	ENSG00000139668	-1.30079	3.82905	-4.41602	8.06452e-05	0.000330199	1.0633	0.294561	0.000358347	0.000225917	2.90808e-05	4.66073e-05	-1.18845	0.311676	ENSG00000139668	-0.720728	3.82905	-2.57037	0.0141999	0.0337781	-3.82395	0.280398	0.0224722	0.0105121	0.0018204	0.00371839	-0.588849	0.270694	ENSG00000139668	-0.559821	3.82905	-1.92277	0.0620244	0.11313	-5.11524	0.291153	0.0844136	0.0455151	0.00841349	0.0146678	-0.444901	0.274845	ENSG00000139668	0.580059	3.82905	1.99308	0.0534655	0.0947801	-4.93011	0.291036	0.0773061	0.0433602	0.00721636	0.0122582	0.468185	0.28397	ENSG00000139668	0.740967	3.82905	2.84994	0.00702491	0.0181492	-3.21167	0.259993	0.017369	0.0108983	0.00177646	0.00275447	0.611302	0.255184	ENSG00000139668	0.160908	3.82905	0.565123	0.57531	0.681998	-6.59506	0.28473	0.443453	0.204224	0.0592108	0.115766	0.106814	0.240141	ENSG00000139668	-1.75422	3.82905	-6.78478	4.80485e-08	2.67561e-07	8.19732	0.258552	2.77842e-07	1.62176e-07	1.53302e-08	2.62895e-08	-1.67388	0.27011	ENSG00000139668	-0.849986	3.82905	-3.2594	0.0023568	0.00574552	-2.27986	0.26078	0.00442164	0.00224568	0.000261794	0.000502875	-0.74474	0.263308	ENSG00000139668	-0.821169	3.82905	-3.16877	0.0030186	0.00764787	-2.52523	0.259145	0.00843788	0.00539179	0.000610102	0.000944856	-0.706113	0.262938	ENSG00000139668	0.904233	3.82905	3.51617	0.0011507	0.00260211	-1.52792	0.257165	0.00244249	0.00142371	0.000144085	0.000246822	0.814586	0.263514	ENSG00000139668	0.93305	3.82905	3.62835	0.000835602	0.00269267	-1.24245	0.257156	0.00343777	0.00237582	0.000309855	0.000441313	0.825714	0.277514	ENSG00000139668	0.0288168	3.82905	0.11193	0.911468	0.939299	-6.96052	0.257455	0.552338	0.173885	0.0424561	0.132285	0.0206268	0.222063	ENSG00000139668	-2.5209	3.82905	-10.541	7.69383e-13	8.67979e-12	19.1323	0.239151	6.6166e-12	3.82412e-12	3.8382e-13	6.69946e-13	-2.46715	0.266552	ENSG00000139668	0.0643735	3.82905	0.263607	0.793507	0.828625	-7.16474	0.244203	0.510087	0.187523	0.0284684	0.0779879	0.0518549	0.226245	ENSG00000139668	0.242139	3.82905	0.965602	0.340346	0.416887	-6.72322	0.250765	0.252945	0.0925248	0.0167907	0.0371036	0.203401	0.241049	ENSG00000139668	2.58527	3.82905	10.7225	4.71498e-13	7.14519e-12	19.6607	0.241107	3.66117e-12	2.07562e-12	2.60348e-13	4.65126e-13	2.54561	0.256223	ENSG00000139668	2.76304	3.82905	11.2558	1.1465e-13	3.89107e-12	21.0699	0.245477	2.43978e-12	1.356e-12	2.05032e-13	4.05894e-13	2.70286	0.273679	ENSG00000139668	0.177766	3.82905	0.715932	0.478408	0.557632	-6.7986	0.2483	0.342088	0.128595	0.0243368	0.0566687	0.143157	0.231599
STYXL1	ENSG00000139679	0.40861	5.42515	0.805955	0.425282	0.617523	-6.99512	0.506989	0.432694	0.22183	0.0946553	0.16685	0.173913	0.344969	ENSG00000139679	0.442655	5.42515	0.955282	0.34547	0.60576	-6.96218	0.463376	0.422523	0.206724	0.10514	0.196291	0.143348	0.284012	ENSG00000139679	-0.948011	5.42515	-1.88409	0.0672166	0.158591	-5.62163	0.503165	0.128891	0.0644264	0.017196	0.0330195	-0.557687	0.417103	ENSG00000139679	-0.128821	5.42515	-0.268635	0.789663	0.905495	-7.3611	0.479542	0.620547	0.334876	0.188245	0.339476	-0.0362739	0.25749	ENSG00000139679	0.804974	5.42515	1.3081	0.198693	0.317076	-6.323	0.615375	0.235913	0.106233	0.0287886	0.0597274	0.472713	0.508317	ENSG00000139679	1.29383	5.42515	2.68506	0.0106867	0.0340321	-4.01848	0.481862	0.037336	0.0179731	0.00384316	0.0079147	0.876621	0.468799	ENSG00000139679	-0.0385022	5.42515	-0.0714038	0.943451	0.963053	-7.31142	0.539218	0.533157	0.111347	0.0281083	0.132892	-0.0263997	0.453731	ENSG00000139679	1.44459	5.42515	2.52925	0.0156989	0.0492745	-4.2321	0.571152	0.0519963	0.0237503	0.00605174	0.0129918	0.896654	0.529591	ENSG00000139679	0.396364	5.42515	0.738716	0.464616	0.602478	-7.02498	0.536557	0.398394	0.171207	0.0537044	0.112966	0.214122	0.411879	ENSG00000139679	0.851173	5.42515	1.59243	0.119569	0.25148	-6.03008	0.534511	0.207388	0.102387	0.0318353	0.0620826	0.441271	0.430614	ENSG00000139679	0.909509	5.42515	1.89569	0.0656224	0.134084	-5.64635	0.479778	0.110485	0.0504088	0.0112934	0.0241631	0.595279	0.434994	ENSG00000139679	1.57341	5.42515	3.04873	0.00416914	0.0164125	-3.08544	0.516086	0.0211604	0.00837949	0.00181382	0.00440534	1.07347	0.542246	ENSG00000139679	-0.0365396	5.42515	-0.0751103	0.940521	0.957736	-7.24358	0.486479	0.544473	0.132541	0.0300185	0.128013	-0.0219786	0.383049	ENSG00000139679	-0.864323	5.42515	-1.96536	0.0567093	0.106283	-5.41746	0.439778	0.0814374	0.0269445	0.0051535	0.0149045	-0.587498	0.403354	ENSG00000139679	0.109508	5.42515	0.240462	0.811264	0.863534	-7.25923	0.455407	0.497159	0.134278	0.0338062	0.121338	0.0661673	0.359535	ENSG00000139679	-0.827783	5.42515	-1.75357	0.0875643	0.143321	-5.68293	0.472056	0.121849	0.0522471	0.00889331	0.0202295	-0.574501	0.445821	ENSG00000139679	0.146048	5.42515	0.348014	0.729749	0.802678	-7.24049	0.41966	0.475696	0.147753	0.0369619	0.116086	0.0859875	0.328069	ENSG00000139679	0.973831	5.42515	2.179	0.0355979	0.0768607	-4.85262	0.446916	0.0860989	0.0441221	0.00858998	0.0169155	0.656345	0.447712	ENSG00000139679	1.32008	5.42515	3.12516	0.00339653	0.00684442	-3.02797	0.422404	0.00793205	0.00339183	0.000331598	0.000767208	1.10823	0.432898	ENSG00000139679	0.526343	5.42515	1.36415	0.180542	0.252464	-6.55524	0.385839	0.158599	0.0488887	0.00762402	0.023086	0.388088	0.347676	ENSG00000139679	0.928697	5.42515	2.41918	0.0204489	0.0412635	-4.71269	0.38389	0.0456905	0.0235036	0.00308663	0.0059169	0.695223	0.380137	ENSG00000139679	-0.793738	5.42515	-1.97705	0.0553216	0.0840866	-5.44834	0.401476	0.0687081	0.0277267	0.00320087	0.0077686	-0.62039	0.386886	ENSG00000139679	-0.391384	5.42515	-0.973828	0.336298	0.438277	-6.89097	0.401903	0.311708	0.134093	0.0285039	0.0623593	-0.239547	0.334428	ENSG00000139679	0.402354	5.42515	1.05563	0.297799	0.395335	-6.84208	0.38115	0.265197	0.0943704	0.0194857	0.0512764	0.25511	0.322595	ENSG00000139679	0.806936	5.42515	1.83072	0.0749894	0.104599	-5.83055	0.440775	0.078207	0.0281852	0.00280191	0.00750499	0.652012	0.424322	ENSG00000139679	0.468008	5.42515	1.1681	0.250041	0.309038	-6.8494	0.400658	0.197972	0.0732979	0.00923485	0.022281	0.388707	0.38151	ENSG00000139679	1.5926	5.42515	3.69529	0.000689119	0.00169655	-1.51699	0.43098	0.00231268	0.000928466	9.12491e-05	0.000224035	1.35428	0.459718	ENSG00000139679	-0.338929	5.42515	-0.806252	0.425112	0.48516	-7.09054	0.420376	0.288391	0.0793649	0.00979535	0.0330957	-0.266065	0.383992	ENSG00000139679	0.785659	5.42515	1.80037	0.0797409	0.127753	-5.78605	0.436388	0.106643	0.0381364	0.00605019	0.0162811	0.53803	0.406479	ENSG00000139679	1.12459	5.42515	2.69106	0.0105272	0.0204992	-3.98025	0.417898	0.0221944	0.0092007	0.00110079	0.00271133	0.889129	0.42752
STEAP4	ENSG00000139684	-1.34494	6.61398	-5.7085	1.42771e-06	4.92782e-05	4.59351	0.235603	4.10415e-05	3.40585e-05	5.39799e-06	6.34692e-06	-1.19599	0.245633	ENSG00000139684	-0.455674	6.61398	-2.00189	0.0524692	0.200795	-5.52038	0.227622	0.14647	0.103618	0.0396393	0.0526252	-0.284782	0.207675	ENSG00000139684	-0.177136	6.61398	-0.728044	0.471047	0.627596	-7.14804	0.243304	0.414905	0.230952	0.0835196	0.132858	-0.129417	0.22241	ENSG00000139684	-0.224468	6.61398	-0.972402	0.336998	0.60157	-6.98611	0.230839	0.476137	0.351874	0.200577	0.232883	-0.112911	0.181674	ENSG00000139684	-1.19241	6.61398	-4.22548	0.000143745	0.00108701	0.178676	0.282195	0.000697315	0.000524934	9.78849e-05	0.000127368	-1.06064	0.278138	ENSG00000139684	0.84227	6.61398	3.585	0.000946012	0.00484091	-1.7862	0.234943	0.00316132	0.00215073	0.000425421	0.000587682	0.727774	0.239373	ENSG00000139684	-0.176498	6.61398	-0.679474	0.500954	0.60787	-7.14453	0.259757	0.37212	0.161169	0.0397334	0.0819225	-0.145427	0.24875	ENSG00000139684	-0.596224	6.61398	-2.22528	0.0320705	0.0842489	-4.96317	0.267931	0.0509792	0.0316574	0.00820488	0.0126612	-0.504144	0.255009	ENSG00000139684	0.15253	6.61398	0.635909	0.528645	0.659901	-7.23561	0.239861	0.475705	0.283376	0.0910384	0.142553	0.10323	0.210804	ENSG00000139684	1.29794	6.61398	4.98438	1.39259e-05	0.000241357	2.42024	0.260402	0.000169992	0.000128903	2.37204e-05	3.10604e-05	1.13814	0.270087	ENSG00000139684	0.000637904	6.61398	0.00277239	0.997802	0.998458	-7.47126	0.230092	0.622687	0.247007	0.0726255	0.18655	0.000460588	0.200086	ENSG00000139684	-0.371755	6.61398	-1.58203	0.121927	0.225768	-6.21414	0.234986	0.129032	0.0640498	0.0182097	0.0313261	-0.307561	0.226971	ENSG00000139684	-0.0670783	6.61398	-0.300152	0.765697	0.823775	-7.31281	0.223481	0.519523	0.219383	0.0525623	0.120242	-0.0500885	0.199081	ENSG00000139684	0.305324	6.61398	1.4103	0.166581	0.254084	-6.34918	0.216496	0.150261	0.0675486	0.0160662	0.0295743	0.262645	0.211391	ENSG00000139684	-0.175505	6.61398	-0.802181	0.427435	0.535238	-7.03042	0.218785	0.355721	0.177368	0.046043	0.0785331	-0.138122	0.206677	ENSG00000139684	0.372402	6.61398	1.67086	0.102963	0.164309	-5.90082	0.22288	0.12881	0.0774496	0.014531	0.0214972	0.317051	0.222042	ENSG00000139684	-0.108427	6.61398	-0.551811	0.584307	0.683094	-7.24063	0.196493	0.45609	0.228441	0.0601526	0.108557	-0.0798865	0.177242	ENSG00000139684	-0.480829	6.61398	-2.21555	0.0327853	0.072156	-4.83531	0.217024	0.0634518	0.0431501	0.00836688	0.0118508	-0.395824	0.21	ENSG00000139684	-1.23488	6.61398	-6.47862	1.256e-07	6.3816e-07	6.85607	0.190609	4.88709e-07	3.20773e-07	3.12641e-08	4.86833e-08	-1.18476	0.193566	ENSG00000139684	0.0267859	6.61398	0.137004	0.891751	0.919865	-7.48972	0.195511	0.537279	0.164573	0.0330161	0.110001	0.0220205	0.181992	ENSG00000139684	-0.222837	6.61398	-1.16905	0.249662	0.3424	-6.84489	0.190614	0.264293	0.154763	0.0346578	0.0483979	-0.177077	0.186939	ENSG00000139684	1.26167	6.61398	6.59722	8.65114e-08	4.99552e-07	7.38297	0.191243	3.75517e-07	2.53638e-07	2.7702e-08	3.98067e-08	1.22247	0.200079	ENSG00000139684	1.01205	6.61398	5.34443	4.50202e-06	2.70877e-05	3.42717	0.189365	2.87819e-05	2.21362e-05	2.5881e-06	3.39798e-06	0.967498	0.19294	ENSG00000139684	-0.249623	6.61398	-1.30525	0.199652	0.28588	-6.57595	0.191245	0.203828	0.110146	0.0241651	0.0371554	-0.205704	0.18707	ENSG00000139684	-1.08299	6.61398	-5.64373	1.75182e-06	5.66309e-06	4.19606	0.191893	4.65426e-06	3.09664e-06	2.42789e-07	3.65236e-07	-1.03969	0.194474	ENSG00000139684	1.32409	6.61398	6.75221	5.32057e-08	2.58992e-07	7.73127	0.196097	1.88645e-07	1.32342e-07	1.21619e-08	1.70233e-08	1.27204	0.203041	ENSG00000139684	-0.59523	6.61398	-3.11234	0.00351592	0.00739167	-3.21275	0.191249	0.00532959	0.00310674	0.00032606	0.000547565	-0.553498	0.191059	ENSG00000139684	2.40708	6.61398	12.4532	5.4681e-15	1.56761e-13	23.9503	0.19329	4.06415e-14	2.42305e-14	3.63352e-15	6.1162e-15	2.37518	0.193536	ENSG00000139684	0.487761	6.61398	2.54458	0.0151238	0.0306604	-4.47412	0.191686	0.0231104	0.0138213	0.00186796	0.00303823	0.434819	0.18661	ENSG00000139684	-1.91932	6.61398	-9.87418	4.82493e-12	1.24023e-10	17.1696	0.194378	4.44005e-11	2.78305e-11	4.42223e-12	7.21021e-12	-1.89918	0.205221
GNAI1	ENSG00000139687	0.747386	6.09721	3.23883	0.00249364	0.0179057	-2.60999	0.230758	0.0138802	0.0112707	0.00291417	0.00353305	0.596314	0.222993	ENSG00000139687	0.498326	6.09721	2.36369	0.0233074	0.118769	-4.77581	0.210825	0.0871882	0.0645445	0.0223147	0.0288487	0.336383	0.201971	ENSG00000139687	0.170347	6.09721	0.745493	0.460558	0.617321	-7.09344	0.228503	0.416371	0.239075	0.0858435	0.133623	0.124668	0.210443	ENSG00000139687	0.364416	6.09721	1.68569	0.100047	0.303076	-6.02376	0.216182	0.266957	0.213448	0.0932389	0.109294	0.220112	0.198642	ENSG00000139687	-0.134905	6.09721	-0.490704	0.626457	0.73512	-7.09023	0.274921	0.499505	0.268551	0.0839138	0.150877	-0.0943328	0.241184	ENSG00000139687	0.250679	6.09721	1.15588	0.254945	0.390618	-6.74955	0.216873	0.257381	0.144504	0.0472557	0.0673907	0.2014	0.211094	ENSG00000139687	-0.0574615	6.09721	-0.235917	0.814763	0.866119	-7.31056	0.243567	0.526505	0.200742	0.0472212	0.130575	-0.045543	0.223572	ENSG00000139687	-0.669728	6.09721	-2.67548	0.010946	0.0373687	-3.95564	0.250321	0.0212562	0.0140116	0.0034309	0.00494225	-0.577972	0.237034	ENSG00000139687	-0.882291	6.09721	-3.75515	0.000579387	0.00291103	-1.23192	0.234955	0.00256729	0.00200552	0.00034525	0.000438269	-0.785484	0.237552	ENSG00000139687	-0.247647	6.09721	-1.03517	0.307128	0.482223	-6.77797	0.239233	0.337786	0.210074	0.084532	0.111527	-0.176879	0.221329	ENSG00000139687	-0.227809	6.09721	-1.05793	0.296762	0.425655	-6.86896	0.215334	0.294447	0.168275	0.0522346	0.0739751	-0.180554	0.208931	ENSG00000139687	-1.03414	6.09721	-4.72645	3.10569e-05	0.000314978	1.55666	0.218799	0.00014582	9.26977e-05	1.76623e-05	2.69975e-05	-0.919626	0.22535	ENSG00000139687	0.158243	6.09721	0.713679	0.479784	0.575817	-7.00408	0.221729	0.385209	0.187441	0.0454398	0.080429	0.122236	0.206109	ENSG00000139687	-0.476926	6.09721	-2.3883	0.0219979	0.0488646	-4.60153	0.199693	0.0283842	0.0153929	0.00272992	0.00470598	-0.425631	0.192961	ENSG00000139687	-0.131482	6.09721	-0.64237	0.524488	0.626506	-7.10899	0.204682	0.414431	0.204417	0.0530619	0.094709	-0.101657	0.190401	ENSG00000139687	-0.635169	6.09721	-2.96153	0.00525222	0.0130147	-3.18504	0.214474	0.0114351	0.00778449	0.00114441	0.00161791	-0.561163	0.21108	ENSG00000139687	-0.289725	6.09721	-1.52511	0.135507	0.214642	-6.17167	0.189969	0.169575	0.105288	0.0230199	0.032768	-0.242623	0.192198	ENSG00000139687	0.345444	6.09721	1.7139	0.0946911	0.169117	-5.71677	0.201555	0.14161	0.0941285	0.021343	0.0296197	0.283167	0.199949	ENSG00000139687	0.735282	6.09721	3.69205	0.000695585	0.0016295	-1.50008	0.199153	0.00143138	0.000896917	8.35874e-05	0.000132976	0.687426	0.206441	ENSG00000139687	-0.148948	6.09721	-0.817716	0.418615	0.508718	-7.12652	0.182151	0.314579	0.132167	0.0273778	0.052257	-0.127329	0.178707	ENSG00000139687	0.062587	6.09721	0.348995	0.729019	0.795697	-7.42619	0.179335	0.531228	0.260727	0.0623529	0.124142	0.0447696	0.157373	ENSG00000139687	-0.88423	6.09721	-4.66891	3.71037e-05	0.00011736	1.46379	0.189387	0.00010097	6.80403e-05	6.75063e-06	1.03171e-05	-0.831251	0.196131	ENSG00000139687	-0.672695	6.09721	-3.56317	0.00100678	0.00316722	-1.76033	0.188791	0.00352174	0.00264672	0.000347792	0.00044942	-0.593128	0.195927	ENSG00000139687	0.211535	6.09721	1.18167	0.244676	0.337538	-6.68872	0.179013	0.240593	0.130846	0.0302388	0.0455339	0.173999	0.176083	ENSG00000139687	0.0808001	6.09721	0.422189	0.675265	0.723863	-7.44673	0.191384	0.461266	0.186153	0.027901	0.0657361	0.0651517	0.17892	ENSG00000139687	-0.168786	6.09721	-0.945491	0.350379	0.414227	-7.12176	0.178517	0.317115	0.171993	0.0260166	0.0404439	-0.139547	0.178289	ENSG00000139687	-0.743749	6.09721	-4.18667	0.000161571	0.000458023	-0.223605	0.177647	0.000326895	0.000204984	1.94452e-05	3.04123e-05	-0.702021	0.180454	ENSG00000139687	-0.249586	6.09721	-1.35099	0.184685	0.231407	-6.56062	0.184743	0.176155	0.0919973	0.0118367	0.0185254	-0.225056	0.192861	ENSG00000139687	-0.824549	6.09721	-4.45575	7.14313e-05	0.000268027	0.700481	0.185053	0.000230261	0.000151743	1.54326e-05	2.31248e-05	-0.76128	0.197175	ENSG00000139687	-0.574963	6.09721	-3.21816	0.00263878	0.00597156	-2.76481	0.178662	0.0047788	0.00306282	0.000366601	0.000551552	-0.522191	0.171028
PEX1	ENSG00000139697	-0.796226	4.80079	-2.57657	0.0139857	0.061098	-4.01692	0.309025	0.0582453	0.0432921	0.0128946	0.0166884	-0.556624	0.2941	ENSG00000139697	-0.475778	4.80079	-1.61575	0.114418	0.323552	-5.90484	0.294463	0.241729	0.15216	0.0652467	0.0980967	-0.243098	0.243071	ENSG00000139697	-1.31493	4.80079	-4.01829	0.000267321	0.00228564	-0.252129	0.327237	0.00202705	0.00138507	0.000301751	0.000434248	-1.04851	0.324596	ENSG00000139697	-0.845777	4.80079	-2.81534	0.00767932	0.0594818	-3.51066	0.300417	0.075104	0.0595285	0.0182499	0.0226528	-0.540876	0.321254	ENSG00000139697	-0.790776	4.80079	-2.26197	0.0294993	0.072727	-4.61421	0.349596	0.0578951	0.0377103	0.00875831	0.0128414	-0.643081	0.341587	ENSG00000139697	-0.016715	4.80079	-0.0582617	0.953845	0.969602	-7.22531	0.286896	0.581627	0.198572	0.0648935	0.18619	-0.011839	0.24619	ENSG00000139697	-1.18867	4.80079	-3.59569	0.000917526	0.00335106	-1.45144	0.33058	0.0021513	0.00124463	0.000202683	0.000349831	-1.06125	0.337338	ENSG00000139697	-0.807716	4.80079	-2.45167	0.0189261	0.0567433	-4.2726	0.329455	0.0365725	0.0213704	0.0053955	0.00900686	-0.637159	0.309622	ENSG00000139697	0.00544982	4.80079	0.0196506	0.984425	0.991518	-7.27701	0.277336	0.642655	0.295921	0.0948333	0.211193	0.00351727	0.227621	ENSG00000139697	0.459063	4.80079	1.51908	0.137016	0.276205	-6.02728	0.302198	0.196432	0.120771	0.0397092	0.058018	0.324655	0.279368	ENSG00000139697	0.126265	4.80079	0.468943	0.641788	0.748927	-7.18314	0.269254	0.463072	0.203189	0.0622605	0.130985	0.0918412	0.237688	ENSG00000139697	0.0380608	4.80079	0.141675	0.888085	0.929031	-7.29059	0.268649	0.533297	0.156515	0.0502093	0.166109	0.0283031	0.236494	ENSG00000139697	-1.20309	4.80079	-4.12467	0.000194618	0.000718554	0.0794821	0.291681	0.000763379	0.000479766	5.91564e-05	9.4604e-05	-1.08877	0.308052	ENSG00000139697	-0.310714	4.80079	-1.1132	0.272611	0.376525	-6.44639	0.279117	0.216156	0.0778689	0.0192425	0.0440147	-0.246029	0.25772	ENSG00000139697	-0.781543	4.80079	-2.76605	0.00871014	0.0217602	-3.53257	0.282548	0.0188018	0.0111752	0.00181072	0.00290059	-0.642709	0.2773	ENSG00000139697	0.892375	4.80079	3.07593	0.0038769	0.0100396	-2.69942	0.290115	0.00978917	0.00603324	0.000868399	0.00135634	0.775186	0.308453	ENSG00000139697	0.421546	4.80079	1.64367	0.108491	0.179113	-5.78086	0.256467	0.137023	0.0766268	0.0154055	0.0255922	0.332179	0.245467	ENSG00000139697	-0.470829	4.80079	-1.6774	0.101669	0.178801	-5.53656	0.28069	0.147486	0.0863689	0.0191146	0.0309618	-0.343688	0.261339	ENSG00000139697	-0.684383	4.80079	-3.09956	0.00363881	0.00728719	-3.05823	0.2208	0.00631106	0.00369075	0.000362301	0.000615477	-0.626781	0.226414	ENSG00000139697	0.528439	4.80079	2.30563	0.0266809	0.0485049	-4.77983	0.229195	0.0318915	0.0158502	0.00205886	0.00398908	0.466293	0.222126	ENSG00000139697	-0.312388	4.80079	-1.46113	0.152196	0.228285	-6.33611	0.213799	0.180275	0.105737	0.0199989	0.0292658	-0.25333	0.211492	ENSG00000139697	1.21282	4.80079	5.44005	3.33117e-06	1.33422e-05	3.90393	0.222943	1.2273e-05	7.87682e-06	8.09411e-07	1.2765e-06	1.15432	0.234831	ENSG00000139697	0.371995	4.80079	1.72249	0.0931082	0.153301	-5.8472	0.215964	0.133868	0.0864713	0.0157474	0.0224197	0.304783	0.211245	ENSG00000139697	-0.840827	4.80079	-3.82603	0.000471228	0.00167977	-0.951155	0.219765	0.00163772	0.00104679	0.000135432	0.000212979	-0.756439	0.240557	ENSG00000139697	-0.805198	4.80079	-3.65024	0.000784677	0.00160762	-1.64067	0.220588	0.0013685	0.000837048	6.42312e-05	0.000104142	-0.761063	0.222588	ENSG00000139697	0.861238	4.80079	3.80043	0.000507826	0.00111064	-1.16477	0.226616	0.000917878	0.000600814	5.10426e-05	7.8048e-05	0.814671	0.222213	ENSG00000139697	-0.400592	4.80079	-1.85318	0.0716294	0.108616	-5.8057	0.216164	0.0733158	0.0355445	0.00480662	0.00889871	-0.360014	0.216287	ENSG00000139697	1.66644	4.80079	7.47862	5.57315e-09	2.98738e-08	10.1676	0.222827	2.33695e-08	1.44554e-08	1.4092e-09	2.40736e-09	1.60923	0.221062	ENSG00000139697	0.404606	4.80079	1.85145	0.0718837	0.117043	-5.70525	0.218534	0.0835641	0.043711	0.00723633	0.0125365	0.345649	0.212886	ENSG00000139697	-1.26183	4.80079	-5.67735	1.57532e-06	7.7114e-06	4.59251	0.222257	6.8773e-06	4.29082e-06	4.93465e-07	7.91176e-07	-1.18448	0.217923
MTERF	ENSG00000139718	-0.989519	4.72088	-2.61586	0.0126958	0.0571638	-3.9307	0.378277	0.0650371	0.0458865	0.0137158	0.0187965	-0.633657	0.363634	ENSG00000139718	-0.568165	4.72088	-1.66847	0.10344	0.304203	-5.8802	0.340531	0.242719	0.146566	0.0620508	0.0984107	-0.266445	0.275834	ENSG00000139718	-0.273343	4.72088	-0.723813	0.473611	0.629965	-6.89807	0.377643	0.385563	0.174153	0.0643782	0.121415	-0.180334	0.31822	ENSG00000139718	-0.225454	4.72088	-0.640073	0.525964	0.75326	-7.01897	0.352232	0.548763	0.345224	0.195828	0.283665	-0.0839772	0.224856	ENSG00000139718	-1.18531	4.72088	-2.70158	0.0102527	0.0320468	-3.63823	0.438747	0.0295102	0.0183341	0.00389001	0.00619497	-0.908619	0.424567	ENSG00000139718	-0.930786	4.72088	-2.70636	0.0101302	0.032641	-3.83143	0.343926	0.0263894	0.0148458	0.00319128	0.00546086	-0.7151	0.341505	ENSG00000139718	-0.232332	4.72088	-0.584399	0.562404	0.663857	-6.96608	0.397556	0.376254	0.121575	0.0308117	0.0829594	-0.180305	0.3605	ENSG00000139718	-0.183415	4.72088	-0.455034	0.651673	0.765797	-7.01363	0.40308	0.442254	0.155296	0.0537157	0.135214	-0.123757	0.338433	ENSG00000139718	-0.19579	4.72088	-0.541459	0.59135	0.71457	-7.0675	0.361597	0.467003	0.227237	0.0749657	0.13922	-0.12424	0.299297	ENSG00000139718	-0.362621	4.72088	-0.972196	0.337098	0.512568	-6.68771	0.372992	0.338265	0.173346	0.0676614	0.111732	-0.220742	0.308994	ENSG00000139718	0.041011	4.72088	0.118554	0.906253	0.937731	-7.24199	0.345926	0.556711	0.184281	0.056878	0.170772	0.027632	0.289119	ENSG00000139718	0.0420394	4.72088	0.121164	0.904199	0.939509	-7.24215	0.346962	0.527803	0.130711	0.0435423	0.163695	0.0286032	0.290966	ENSG00000139718	0.404184	4.72088	1.11403	0.272262	0.366593	-6.43855	0.362814	0.246255	0.102962	0.0212051	0.0456253	0.288823	0.326238	ENSG00000139718	-0.0316671	4.72088	-0.0986018	0.921973	0.945406	-7.1263	0.321161	0.525176	0.114487	0.0302221	0.130262	-0.0232914	0.280361	ENSG00000139718	-0.278057	4.72088	-0.837978	0.407281	0.515565	-6.77121	0.331819	0.322217	0.1301	0.0325679	0.0694566	-0.199761	0.292277	ENSG00000139718	-0.435851	4.72088	-1.25066	0.2187	0.306951	-6.23569	0.348496	0.21528	0.0978577	0.0198903	0.0386764	-0.317179	0.31799	ENSG00000139718	-0.682241	4.72088	-2.19873	0.034054	0.0690029	-4.80537	0.310288	0.0616418	0.0340891	0.0058825	0.0103778	-0.518593	0.295621	ENSG00000139718	-0.24639	4.72088	-0.75582	0.454415	0.572383	-6.68136	0.325991	0.380677	0.173517	0.0478585	0.0953536	-0.156833	0.271221	ENSG00000139718	-0.311993	4.72088	-1.06367	0.294189	0.363824	-6.78779	0.293318	0.234879	0.088609	0.0139886	0.032137	-0.248693	0.27676	ENSG00000139718	-0.326489	4.72088	-1.16271	0.252192	0.333085	-6.64398	0.280799	0.197824	0.0707331	0.0133636	0.0305471	-0.267664	0.26425	ENSG00000139718	-0.230169	4.72088	-0.828317	0.412661	0.512785	-6.99293	0.277875	0.342925	0.156075	0.0350442	0.0670168	-0.165487	0.248712	ENSG00000139718	-0.0144964	4.72088	-0.0509552	0.959628	0.967729	-7.21292	0.284493	0.559363	0.151983	0.0262968	0.0998796	-0.0113707	0.257565	ENSG00000139718	0.0818243	4.72088	0.288068	0.774859	0.836661	-7.19484	0.284045	0.525011	0.217173	0.0526483	0.123666	0.0553056	0.238943	ENSG00000139718	0.0963207	4.72088	0.348168	0.729635	0.796512	-7.18268	0.27665	0.473269	0.158848	0.0382965	0.106641	0.0676839	0.23718	ENSG00000139718	-0.548794	4.72088	-1.89509	0.0657039	0.0927727	-5.65893	0.289587	0.0680049	0.0315637	0.00315909	0.0064236	-0.487105	0.289932	ENSG00000139718	-0.730121	4.72088	-2.66424	0.0112578	0.0189664	-4.10807	0.274044	0.0150682	0.00863064	0.000781934	0.00131537	-0.677805	0.269326	ENSG00000139718	-0.22914	4.72088	-0.81855	0.418145	0.496605	-7.09386	0.279934	0.292331	0.0950307	0.0172467	0.0439151	-0.187253	0.263242	ENSG00000139718	-0.181328	4.72088	-0.645009	0.522795	0.58028	-7.13105	0.281124	0.351897	0.119376	0.0162137	0.0431153	-0.153552	0.269371	ENSG00000139718	0.319653	4.72088	1.12133	0.269179	0.354713	-6.68958	0.285065	0.226828	0.0891126	0.0177078	0.0386205	0.244432	0.261221	ENSG00000139718	0.500981	4.72088	1.80291	0.0793327	0.121036	-5.70242	0.277873	0.087536	0.0401927	0.00556432	0.0113019	0.409135	0.26524
SGCE	ENSG00000139719	-0.947036	4.80182	-5.53291	2.48551e-06	8.0756e-05	4.26549	0.171164	4.01712e-05	3.49566e-05	5.49124e-06	6.23536e-06	-0.867381	0.194869	ENSG00000139719	-0.670541	4.80182	-4.11618	0.000199632	0.0041366	-0.0801053	0.162904	0.00241898	0.00199422	0.000436729	0.000531985	-0.568434	0.186407	ENSG00000139719	-1.33937	4.80182	-7.50813	5.08972e-09	3.54361e-07	10.4173	0.178389	7.98502e-08	6.41556e-08	8.54154e-09	1.15317e-08	-1.26411	0.179609	ENSG00000139719	-0.770253	4.80182	-4.65052	3.92711e-05	0.00116418	1.50993	0.165627	0.000914853	0.000815729	0.000133831	0.000148929	-0.676962	0.194469	ENSG00000139719	-0.68254	4.80182	-3.51756	0.00114616	0.00560838	-1.63395	0.194038	0.00364125	0.002936	0.000604	0.000759458	-0.639681	0.191898	ENSG00000139719	-0.700448	4.80182	-4.46205	7.00678e-05	0.000600355	0.897349	0.156979	0.000257628	0.000199194	3.63817e-05	4.87123e-05	-0.644544	0.155428	ENSG00000139719	-1.87343	4.80182	-10.4376	1.01908e-12	1.19389e-10	18.8861	0.17949	1.06972e-11	7.55764e-12	1.13825e-12	1.66139e-12	-1.80999	0.208119	ENSG00000139719	-0.96654	4.80182	-5.32643	4.76434e-06	9.07011e-05	3.63562	0.181461	2.4264e-05	1.86934e-05	3.50852e-06	4.37584e-06	-0.89522	0.190779	ENSG00000139719	0.264496	4.80182	1.69906	0.0974778	0.187241	-5.87382	0.155671	0.193493	0.151571	0.0446159	0.0462388	0.220729	0.171535	ENSG00000139719	-0.0299069	4.80182	-0.181887	0.856637	0.91874	-7.20185	0.164425	0.647261	0.382801	0.12445	0.246685	-0.0182984	0.132722	ENSG00000139719	-0.534068	4.80182	-3.68213	0.00071579	0.00339214	-1.43159	0.145043	0.00201858	0.00159487	0.000275108	0.000336316	-0.50281	0.139177	ENSG00000139719	-0.196287	4.80182	-1.32002	0.194723	0.32022	-6.46203	0.1487	0.207974	0.12162	0.0407884	0.0533375	-0.169351	0.153388	ENSG00000139719	-0.516744	4.80182	-3.18292	0.00290473	0.00771892	-2.5263	0.162349	0.00649165	0.00476334	0.000625704	0.000835307	-0.481123	0.159408	ENSG00000139719	0.0117312	4.80182	0.0755736	0.940155	0.957283	-7.09162	0.155229	0.578024	0.203631	0.0449909	0.14193	0.00928722	0.141847	ENSG00000139719	-0.289073	4.80182	-1.84996	0.0721032	0.127894	-5.44489	0.156259	0.106208	0.072255	0.0148737	0.0191724	-0.263237	0.166807	ENSG00000139719	0.528475	4.80182	3.27179	0.00227789	0.00634517	-2.22389	0.161525	0.00529444	0.00395812	0.000543338	0.000694896	0.493523	0.154097	ENSG00000139719	0.227671	4.80182	1.60134	0.117579	0.191215	-5.87592	0.142175	0.170971	0.118312	0.0271212	0.033074	0.196592	0.151565	ENSG00000139719	-0.300805	4.80182	-1.9312	0.0609392	0.117967	-5.1363	0.15576	0.109228	0.080035	0.017341	0.0221239	-0.265414	0.164116	ENSG00000139719	-0.124413	4.80182	-0.990533	0.328176	0.39969	-6.946	0.125602	0.316324	0.181919	0.0325231	0.0464093	-0.1014	0.125621	ENSG00000139719	0.680557	4.80182	5.36147	4.26679e-06	2.06706e-05	3.57352	0.126935	1.10125e-05	7.80061e-06	8.25123e-07	1.18745e-06	0.64913	0.131491	ENSG00000139719	0.28004	4.80182	2.30057	0.0269948	0.0524904	-4.86872	0.121727	0.0556968	0.0424397	0.00616674	0.00752348	0.26247	0.130298	ENSG00000139719	0.80497	4.80182	6.43699	1.43181e-07	7.87239e-07	7.0078	0.125054	4.87878e-07	3.71437e-07	3.96695e-08	5.31659e-08	0.777984	0.129739	ENSG00000139719	0.404453	4.80182	3.29087	0.0021612	0.0061436	-2.44495	0.122902	0.00620428	0.00507582	0.000688077	0.000830036	0.390874	0.119941	ENSG00000139719	-0.400517	4.80182	-3.25061	0.00241438	0.00683018	-2.5294	0.123213	0.00534483	0.00399611	0.000572907	0.000752101	-0.380783	0.120075	ENSG00000139719	0.67415	4.80182	5.34895	4.43835e-06	1.33063e-05	3.41944	0.126034	1.08421e-05	8.14315e-06	6.28003e-07	8.50142e-07	0.659657	0.128989	ENSG00000139719	1.18472	4.80182	9.57207	1.12973e-11	1.1866e-10	16.3156	0.123768	4.35676e-11	3.36019e-11	3.35654e-12	4.1604e-12	1.16707	0.122688	ENSG00000139719	0.617821	4.80182	5.09645	9.80863e-06	3.60725e-05	2.6126	0.121226	2.27119e-05	1.6342e-05	1.43372e-06	2.02425e-06	0.59793	0.12374	ENSG00000139719	0.510568	4.80182	4.10265	0.000207876	0.00047253	-0.274471	0.124448	0.00040775	0.00030108	2.47298e-05	3.2441e-05	0.50546	0.125453	ENSG00000139719	-0.056329	4.80182	-0.455071	0.651646	0.725215	-7.28594	0.123781	0.49582	0.25206	0.0487764	0.104474	-0.0420385	0.112452	ENSG00000139719	-0.566897	4.80182	-4.61275	4.41204e-05	0.000154074	1.2798	0.122898	0.000107578	8.01713e-05	8.19207e-06	1.09353e-05	-0.537026	0.11535
C7orf64	ENSG00000139722	1.626	3.55511	3.55836	0.00102068	0.00939983	-1.39289	0.456953	0.0182922	0.0127421	0.00329748	0.00471826	1.13855	0.537494	ENSG00000139722	-0.0146313	3.55511	-0.0401749	0.968164	0.990654	-7.1756	0.36419	0.621555	0.260404	0.145569	0.325237	-0.0054901	0.224682	ENSG00000139722	-0.316884	3.55511	-0.772844	0.444393	0.602212	-6.77125	0.410024	0.369448	0.162439	0.0595902	0.114919	-0.201262	0.338423	ENSG00000139722	0.0215059	3.55511	0.0556382	0.955921	0.9825	-7.12447	0.386531	0.670229	0.361494	0.206844	0.373573	0.00720549	0.225401	ENSG00000139722	1.44652	3.55511	2.65331	0.0115689	0.0350723	-3.54061	0.545175	0.0383805	0.0218292	0.00480919	0.00824047	1.02454	0.536377	ENSG00000139722	0.683949	3.55511	1.85926	0.0707426	0.148215	-5.48688	0.36786	0.105842	0.0525578	0.0129903	0.0244158	0.483306	0.33725	ENSG00000139722	-0.654846	3.55511	-1.53907	0.132071	0.212473	-5.89306	0.425483	0.129294	0.0528658	0.0106189	0.0233044	-0.515263	0.397361	ENSG00000139722	1.01617	3.55511	2.28519	0.027969	0.0759471	-4.52317	0.444676	0.0585177	0.0294013	0.00760244	0.0145803	0.703589	0.406505	ENSG00000139722	-0.179484	3.55511	-0.371772	0.712127	0.808493	-6.85096	0.482781	0.502712	0.202508	0.0663322	0.153502	-0.100291	0.369054	ENSG00000139722	0.69858	3.55511	1.75857	0.0866988	0.199875	-5.57783	0.397243	0.154936	0.0885454	0.0269598	0.0445279	0.444981	0.353252	ENSG00000139722	-0.337961	3.55511	-0.931684	0.357379	0.491512	-6.75543	0.362742	0.307466	0.132715	0.0402942	0.07737	-0.231919	0.315421	ENSG00000139722	0.994662	3.55511	2.55758	0.0146517	0.0444982	-4.05156	0.388908	0.034146	0.0150156	0.00331235	0.0073553	0.710347	0.369613	ENSG00000139722	0.438835	3.55511	0.981289	0.332654	0.430261	-6.36239	0.447203	0.283025	0.101839	0.02089	0.0542585	0.28664	0.382908	ENSG00000139722	-0.708517	3.55511	-2.07393	0.0449092	0.0878007	-4.98625	0.34163	0.0597614	0.0234496	0.00434922	0.0107451	-0.534984	0.319423	ENSG00000139722	0.00513099	3.55511	0.0140335	0.988877	0.992542	-7.021	0.365624	0.57441	0.15738	0.0403725	0.146502	0.00346037	0.305171	ENSG00000139722	-1.14735	3.55511	-2.77777	0.00845402	0.0195713	-3.27864	0.413048	0.0214472	0.011148	0.00168589	0.0031801	-0.925184	0.427568	ENSG00000139722	-0.433704	3.55511	-1.17279	0.248175	0.351314	-6.25535	0.369804	0.245328	0.105341	0.0230604	0.0496198	-0.285417	0.318335	ENSG00000139722	0.713648	3.55511	2.01784	0.0507064	0.102184	-4.91726	0.353669	0.0983483	0.0546958	0.011157	0.0195806	0.499799	0.34497	ENSG00000139722	2.38172	3.55511	5.64788	1.729e-06	6.98246e-06	4.76139	0.421702	1.31335e-05	6.12393e-06	5.33347e-07	1.16478e-06	2.21102	0.447467	ENSG00000139722	-0.406264	3.55511	-1.36364	0.180702	0.252659	-6.32826	0.297926	0.15304	0.0555923	0.00925124	0.0222339	-0.328966	0.279084	ENSG00000139722	0.343521	3.55511	1.1148	0.271934	0.366388	-6.60468	0.308146	0.258351	0.119968	0.0240559	0.046955	0.246081	0.27917	ENSG00000139722	-2.78799	3.55511	-7.49035	5.37567e-09	4.18245e-08	10.4834	0.372211	6.05288e-08	3.10081e-08	3.53544e-09	6.77203e-09	-2.66953	0.375333	ENSG00000139722	-2.0382	3.55511	-5.42516	3.49124e-06	2.17471e-05	4.09885	0.375695	4.57443e-05	2.8731e-05	3.40606e-06	5.43115e-06	-1.87601	0.396051	ENSG00000139722	0.749785	3.55511	2.49729	0.0169622	0.0362573	-4.21034	0.30024	0.0345856	0.0179241	0.00277915	0.00525924	0.591141	0.307226	ENSG00000139722	2.5402	3.55511	6.23933	2.66943e-07	9.9615e-07	6.54687	0.407127	1.71003e-06	8.28042e-07	6.49651e-08	1.34293e-07	2.39002	0.436011	ENSG00000139722	0.630278	3.55511	2.14063	0.0387788	0.0581157	-5.1444	0.294435	0.0441181	0.0232068	0.00234416	0.00418315	0.576605	0.292964	ENSG00000139722	1.67614	3.55511	5.19126	7.28633e-06	2.7451e-05	3.10659	0.322878	3.44564e-05	1.69389e-05	1.49455e-06	3.13848e-06	1.55316	0.343271	ENSG00000139722	-1.90992	3.55511	-5.25951	5.88038e-06	1.75261e-05	3.48851	0.363137	2.32447e-05	1.17229e-05	9.45919e-07	1.88345e-06	-1.78205	0.385717	ENSG00000139722	-0.864056	3.55511	-2.3172	0.0259757	0.0490299	-4.48918	0.372889	0.045143	0.0191469	0.00270709	0.00633752	-0.655404	0.370618	ENSG00000139722	1.04587	3.55511	3.36767	0.00174675	0.00413975	-2.11643	0.310561	0.00430163	0.00220212	0.000257975	0.000496652	0.912787	0.322055
CASD1	ENSG00000139725	0.60824	3.46016	1.65024	0.107133	0.252356	-5.60771	0.368576	0.211905	0.139311	0.0484586	0.06889	0.355969	0.312897	ENSG00000139725	-0.56184	3.46016	-1.96613	0.0566165	0.210246	-5.32832	0.285759	0.168803	0.111286	0.0431606	0.0629648	-0.310379	0.255922	ENSG00000139725	-0.767855	3.46016	-2.43286	0.0197944	0.063601	-4.31915	0.315618	0.0440139	0.0282549	0.00671768	0.0100457	-0.598288	0.293221	ENSG00000139725	0.275406	3.46016	0.926393	0.360086	0.621451	-6.74333	0.297289	0.479903	0.330666	0.185317	0.235948	0.119772	0.212895	ENSG00000139725	1.26695	3.46016	2.6434	0.0118577	0.0357522	-3.48852	0.479289	0.0349862	0.0209309	0.00456562	0.00751839	0.938225	0.464576	ENSG00000139725	-0.298257	3.46016	-0.875584	0.386755	0.526564	-6.65379	0.340638	0.320564	0.134925	0.0437102	0.0877434	-0.205609	0.294636	ENSG00000139725	2.3957	3.46016	6.20087	3.01389e-07	4.26e-06	6.50701	0.38635	3.84495e-06	2.17097e-06	3.51927e-07	6.16252e-07	2.14747	0.419499	ENSG00000139725	0.165002	3.46016	0.423313	0.674452	0.782696	-6.84245	0.389788	0.453334	0.16027	0.0552672	0.139417	0.112957	0.329668	ENSG00000139725	0.658713	3.46016	1.48018	0.147066	0.257857	-5.71279	0.445023	0.205636	0.112243	0.0286555	0.0495102	0.423997	0.394432	ENSG00000139725	0.263582	3.46016	0.668452	0.507884	0.674621	-6.66432	0.394318	0.42374	0.196454	0.0789207	0.146682	0.152026	0.311046	ENSG00000139725	3.16356	3.46016	8.28493	4.81883e-10	1.93771e-08	12.8665	0.381845	2.70362e-08	1.61833e-08	2.10931e-09	3.95393e-09	2.95516	0.301717	ENSG00000139725	-0.110404	3.46016	-0.299391	0.766272	0.842091	-6.92446	0.368762	0.469976	0.12228	0.0409735	0.141646	-0.0731453	0.305556	ENSG00000139725	1.41492	3.46016	3.92344	0.000353982	0.00121354	-0.302728	0.360632	0.00149632	0.000859735	0.000109625	0.000187781	1.25074	0.384885	ENSG00000139725	-0.116939	3.46016	-0.431792	0.668331	0.749041	-6.98672	0.270822	0.420757	0.121275	0.0321333	0.0980757	-0.091472	0.245583	ENSG00000139725	-0.268615	3.46016	-0.955201	0.345511	0.451491	-6.61189	0.281214	0.292352	0.133437	0.0335966	0.0623981	-0.205486	0.258651	ENSG00000139725	-1.53186	3.46016	-4.61871	4.33174e-05	0.000201135	1.72191	0.331663	0.000234016	0.000144632	1.99675e-05	3.16098e-05	-1.38767	0.345088	ENSG00000139725	-1.68353	3.46016	-5.71694	1.39016e-06	1.2119e-05	4.99739	0.294482	1.60834e-05	1.03806e-05	1.26375e-06	2.02044e-06	-1.58501	0.319185	ENSG00000139725	-0.151676	3.46016	-0.549011	0.586208	0.691061	-6.76265	0.276272	0.450197	0.209388	0.0607618	0.118468	-0.101598	0.234109	ENSG00000139725	2.79101	3.46016	8.60688	1.84947e-10	1.76322e-09	13.7716	0.324277	2.29383e-09	1.1798e-09	1.24601e-10	2.6134e-10	2.71058	0.353806	ENSG00000139725	0.0890767	3.46016	0.391678	0.697483	0.764839	-7.23478	0.227423	0.439751	0.137248	0.0284777	0.0820144	0.0737378	0.213218	ENSG00000139725	0.774646	3.46016	3.30856	0.00205817	0.0054173	-2.3804	0.234134	0.00584972	0.00389634	0.000456882	0.000680058	0.680479	0.237242	ENSG00000139725	-2.70194	3.46016	-9.45227	1.58822e-11	2.60793e-10	16.2182	0.285851	1.8724e-10	1.04595e-10	1.49765e-11	2.6498e-11	-2.64779	0.291742	ENSG00000139725	-2.01637	3.46016	-6.99639	2.48124e-08	2.75583e-07	8.93727	0.288201	3.90253e-07	2.67122e-07	3.1994e-08	4.66446e-08	-1.93155	0.299426	ENSG00000139725	0.685569	3.46016	2.99869	0.00476182	0.0121759	-3.0974	0.228623	0.0113522	0.00688482	0.00104754	0.00166167	0.581705	0.237253	ENSG00000139725	0.286168	3.46016	0.769283	0.446479	0.508684	-6.64657	0.371993	0.305805	0.0923504	0.0125205	0.0370671	0.228685	0.345807	ENSG00000139725	-2.8109	3.46016	-9.69703	7.93467e-12	8.60873e-11	16.8475	0.289872	8.6355e-11	5.08455e-11	4.84328e-12	8.2235e-12	-2.72227	0.313764	ENSG00000139725	-2.49932	3.46016	-8.42361	3.18536e-10	2.91949e-09	13.1719	0.296704	3.66065e-09	1.82865e-09	1.80232e-10	3.71782e-10	-2.42575	0.320618	ENSG00000139725	-3.09707	3.46016	-9.18052	3.46265e-11	3.13672e-10	15.4605	0.337352	2.89222e-10	1.45024e-10	1.66211e-11	3.4719e-11	-3.03204	0.326727	ENSG00000139725	-2.78549	3.46016	-8.17123	6.77727e-10	8.19189e-09	12.5327	0.340889	1.23647e-08	6.29635e-09	7.23837e-10	1.39781e-09	-2.68109	0.37153	ENSG00000139725	0.311583	3.46016	1.05934	0.296129	0.375251	-6.45665	0.294129	0.236736	0.0893765	0.0157701	0.0355726	0.243416	0.270799
ZNF780B	ENSG00000139737	0.342916	3.57928	0.581059	0.56463	0.730923	-6.77463	0.590157	0.490289	0.226119	0.0974436	0.196994	0.125518	0.366151	ENSG00000139737	-0.602874	3.57928	-1.10495	0.276126	0.536513	-6.42093	0.545613	0.404377	0.193119	0.092927	0.186209	-0.170456	0.319899	ENSG00000139737	-0.587224	3.57928	-0.934172	0.356111	0.52295	-6.46863	0.628604	0.339436	0.126698	0.0428945	0.102806	-0.27472	0.444153	ENSG00000139737	0.458264	3.57928	0.790368	0.434216	0.682467	-6.66606	0.579811	0.523	0.297825	0.157656	0.266241	0.113286	0.306371	ENSG00000139737	-0.938531	3.57928	-1.30071	0.201186	0.32034	-5.95316	0.72155	0.247381	0.103163	0.0276447	0.0633554	-0.497239	0.570355	ENSG00000139737	-0.519047	3.57928	-0.891956	0.378028	0.51937	-6.57639	0.581921	0.329956	0.105206	0.0317443	0.0910359	-0.261575	0.432063	ENSG00000139737	0.847723	3.57928	1.23604	0.224026	0.323634	-6.08771	0.685836	0.207885	0.0591869	0.0123659	0.0402579	0.527874	0.568092	ENSG00000139737	0.399346	3.57928	0.576605	0.567605	0.697921	-6.66328	0.692581	0.410416	0.11298	0.0372917	0.123632	0.186709	0.482802	ENSG00000139737	-1.28145	3.57928	-2.0709	0.0452074	0.103555	-4.86777	0.618788	0.118088	0.0609751	0.0133028	0.0257468	-0.749449	0.56271	ENSG00000139737	0.0838263	3.57928	0.130126	0.897153	0.943622	-6.86233	0.644196	0.558002	0.176296	0.0694252	0.215133	0.0335266	0.410517	ENSG00000139737	1.43495	3.57928	2.30551	0.026688	0.0658898	-4.38855	0.622398	0.0780401	0.0331066	0.00698976	0.0162816	0.847854	0.565908	ENSG00000139737	-0.0589181	3.57928	-0.0952038	0.924653	0.952081	-6.91971	0.618864	0.522088	0.0939226	0.0308382	0.161694	-0.0273543	0.42517	ENSG00000139737	-1.26998	3.57928	-2.29474	0.02736	0.053277	-4.38759	0.55343	0.0593263	0.0246345	0.00380755	0.00885437	-0.896627	0.553463	ENSG00000139737	-0.790998	3.57928	-1.55285	0.128745	0.207627	-5.73473	0.509384	0.149485	0.041477	0.00838007	0.0293743	-0.483083	0.435679	ENSG00000139737	-0.642482	3.57928	-1.18156	0.244719	0.344633	-6.18889	0.543758	0.245504	0.0830164	0.0174707	0.0501867	-0.366655	0.440976	ENSG00000139737	0.478982	3.57928	0.883102	0.382732	0.482035	-6.43495	0.542386	0.316384	0.102991	0.0214043	0.0619309	0.283838	0.442181	ENSG00000139737	0.627498	3.57928	1.28534	0.206447	0.302109	-6.10249	0.488195	0.231308	0.0883727	0.0185071	0.0464305	0.358777	0.400631	ENSG00000139737	0.148517	3.57928	0.281159	0.780113	0.846008	-6.70077	0.528231	0.507466	0.157239	0.0419118	0.140046	0.0712433	0.372341	ENSG00000139737	-0.339839	3.57928	-0.747609	0.459296	0.532367	-6.88839	0.454569	0.320728	0.0831992	0.0128	0.0472501	-0.234609	0.393277	ENSG00000139737	-0.806648	3.57928	-1.92699	0.0614792	0.0999016	-5.36808	0.418605	0.0752795	0.0249787	0.003499	0.0100901	-0.592354	0.389809	ENSG00000139737	0.403007	3.57928	0.896162	0.375806	0.475573	-6.70614	0.449703	0.319037	0.1151	0.0228585	0.0612538	0.242603	0.367801	ENSG00000139737	-0.466808	3.57928	-1.07684	0.288336	0.357384	-6.46349	0.433496	0.231548	0.0728458	0.0101136	0.0309566	-0.336745	0.386471	ENSG00000139737	0.742846	3.57928	1.65372	0.106421	0.171127	-5.68676	0.449198	0.15974	0.0749944	0.0132251	0.0275302	0.471638	0.410135	ENSG00000139737	1.20965	3.57928	2.80788	0.00782782	0.0187045	-3.40688	0.430808	0.0248288	0.0111062	0.00168964	0.00379076	0.914927	0.453457	ENSG00000139737	-3.05623	3.57928	-6.31982	2.07102e-07	7.86818e-07	6.73405	0.483595	1.76129e-06	7.78577e-07	6.20654e-08	1.39515e-07	-2.87708	0.514796	ENSG00000139737	-2.15777	3.57928	-4.63542	4.11436e-05	0.000111152	1.51686	0.465496	0.000182335	9.00843e-05	7.70785e-06	1.57065e-05	-1.93542	0.494242	ENSG00000139737	-1.09086	3.57928	-2.18369	0.0352257	0.0584011	-4.81787	0.499548	0.0528297	0.0165666	0.0019043	0.00599759	-0.796437	0.479601	ENSG00000139737	0.898465	3.57928	1.89967	0.0650816	0.0903137	-5.31867	0.472957	0.070654	0.0241781	0.00242605	0.00700938	0.706161	0.450852	ENSG00000139737	1.96537	3.57928	3.99493	0.000286519	0.000925979	-0.253602	0.491967	0.00183422	0.000767428	8.35123e-05	0.000201574	1.68379	0.54181	ENSG00000139737	1.06691	3.57928	2.20013	0.0339468	0.0575015	-4.67403	0.48493	0.057466	0.0205232	0.00265706	0.00726042	0.772396	0.477357
LRFN1	ENSG00000139746	-0.121923	5.60851	-0.714331	0.479386	0.663204	-7.04724	0.170681	0.540429	0.395028	0.164164	0.22616	-0.0729203	0.147181	ENSG00000139746	0.10212	5.60851	0.64151	0.525041	0.751097	-7.17586	0.159187	0.521324	0.345896	0.177378	0.258269	0.0612334	0.13181	ENSG00000139746	-0.25687	5.60851	-1.46846	0.150204	0.284087	-6.2344	0.174924	0.220428	0.156346	0.0572145	0.0614247	-0.212974	0.185474	ENSG00000139746	-0.0607003	5.60851	-0.369777	0.713601	0.863836	-7.29356	0.164154	0.681111	0.501966	0.259734	0.378995	-0.0283353	0.117677	ENSG00000139746	-0.0595938	5.60851	-0.292045	0.77184	0.844932	-7.13045	0.204057	0.598817	0.346475	0.0976903	0.191329	-0.0386764	0.170972	ENSG00000139746	0.0345153	5.60851	0.210859	0.834123	0.88907	-7.34268	0.163689	0.587972	0.293024	0.0806716	0.187624	0.0242482	0.141648	ENSG00000139746	-0.179099	5.60851	-0.962573	0.341845	0.452919	-6.80395	0.186063	0.315619	0.174471	0.0425227	0.0663642	-0.147656	0.186127	ENSG00000139746	-0.30677	5.60851	-1.6143	0.114734	0.219449	-5.95688	0.190033	0.152975	0.100765	0.031914	0.0394751	-0.270711	0.200925	ENSG00000139746	0.0623289	5.60851	0.358912	0.721647	0.815072	-7.25724	0.173661	0.605156	0.381852	0.111648	0.201236	0.0381222	0.14244	ENSG00000139746	-0.0676045	5.60851	-0.375661	0.709257	0.826608	-7.19375	0.179961	0.580633	0.349483	0.121551	0.226099	-0.0431979	0.150591	ENSG00000139746	0.0777704	5.60851	0.474006	0.638207	0.74595	-7.25353	0.16407	0.516477	0.289664	0.0793285	0.153844	0.05497	0.145739	ENSG00000139746	-0.246069	5.60851	-1.48418	0.146005	0.257371	-6.26671	0.165795	0.159732	0.0916427	0.0300268	0.0400794	-0.215497	0.169891	ENSG00000139746	-0.263836	5.60851	-1.62556	0.112306	0.176857	-5.93337	0.162305	0.150466	0.0990983	0.0201114	0.0251117	-0.232545	0.171408	ENSG00000139746	-0.446257	5.60851	-2.96794	0.00516437	0.014455	-3.21914	0.150359	0.00797631	0.00508392	0.000846028	0.00126988	-0.42052	0.146652	ENSG00000139746	-0.141404	5.60851	-0.912529	0.367241	0.474191	-6.8395	0.154958	0.358869	0.214384	0.0551844	0.0794154	-0.110473	0.151538	ENSG00000139746	-0.182421	5.60851	-1.1488	0.257816	0.351471	-6.5125	0.158793	0.288731	0.182966	0.0438318	0.0553284	-0.147641	0.161589	ENSG00000139746	0.122432	5.60851	0.867531	0.391094	0.504349	-6.90468	0.141127	0.393498	0.245502	0.0640926	0.0892553	0.0914578	0.13512	ENSG00000139746	0.304853	5.60851	2.00159	0.0525028	0.104902	-5.16223	0.152305	0.0978536	0.0725069	0.0155978	0.0195023	0.271707	0.160794	ENSG00000139746	-0.128889	5.60851	-0.929787	0.358348	0.431051	-7.04284	0.138622	0.324139	0.176184	0.0316211	0.0478604	-0.105437	0.137228	ENSG00000139746	-0.0872678	5.60851	-0.649978	0.519615	0.607522	-7.21872	0.134263	0.399711	0.188974	0.03639	0.071794	-0.0707195	0.128709	ENSG00000139746	0.0547655	5.60851	0.413085	0.681865	0.75629	-7.36639	0.132577	0.549526	0.316286	0.0707825	0.130744	0.0372477	0.114983	ENSG00000139746	0.0416214	5.60851	0.307902	0.759838	0.806574	-7.28289	0.135177	0.542032	0.261416	0.0426135	0.0956181	0.030719	0.120676	ENSG00000139746	0.183655	5.60851	1.36228	0.181128	0.265153	-6.42934	0.134815	0.262488	0.188899	0.0442876	0.0500686	0.148345	0.142978	ENSG00000139746	0.142033	5.60851	1.07488	0.289204	0.38607	-6.77466	0.132139	0.301311	0.182631	0.044553	0.0600111	0.11491	0.132829	ENSG00000139746	-0.144331	5.60851	-1.03202	0.308583	0.368931	-6.97692	0.139852	0.295171	0.166514	0.0249552	0.0353058	-0.120123	0.141469	ENSG00000139746	-0.232643	5.60851	-1.74225	0.0895513	0.123988	-6.0332	0.13353	0.129736	0.0889373	0.0116167	0.0135107	-0.211893	0.146642	ENSG00000139746	-0.269074	5.60851	-2.00379	0.0522562	0.0827085	-5.58824	0.134282	0.0653225	0.0400239	0.00563096	0.0077845	-0.255695	0.142463	ENSG00000139746	-0.0883121	5.60851	-0.64805	0.520848	0.578488	-7.22614	0.136274	0.420269	0.216124	0.0302368	0.0543154	-0.0692141	0.129149	ENSG00000139746	-0.124744	5.60851	-0.909033	0.36906	0.458605	-7.00773	0.137227	0.33339	0.182104	0.039363	0.0618886	-0.101263	0.135161	ENSG00000139746	-0.0364316	5.60851	-0.271218	0.787691	0.830641	-7.35778	0.134326	0.544841	0.249062	0.0441542	0.106896	-0.0273223	0.120506
SRD5A3	ENSG00000139793	0.568348	7.24133	1.3924	0.171894	0.347783	-6.49546	0.408179	0.277221	0.170524	0.0621653	0.0941627	0.302366	0.325739	ENSG00000139793	-0.289025	7.24133	-0.725749	0.472437	0.714127	-7.22904	0.398243	0.466111	0.228621	0.123795	0.222923	-0.104188	0.250193	ENSG00000139793	0.320361	7.24133	0.761975	0.450776	0.608156	-7.16251	0.420434	0.372381	0.161201	0.0590844	0.116337	0.200579	0.344042	ENSG00000139793	-0.319546	7.24133	-0.792824	0.432801	0.681773	-7.1746	0.403048	0.512952	0.319621	0.176951	0.258932	-0.109352	0.250871	ENSG00000139793	0.535109	7.24133	1.08626	0.284204	0.417903	-6.72707	0.492616	0.283708	0.135336	0.0399657	0.072773	0.348288	0.422534	ENSG00000139793	-0.893186	7.24133	-2.18065	0.035467	0.0870703	-5.18519	0.409597	0.0706454	0.0348074	0.00804849	0.015727	-0.618653	0.384491	ENSG00000139793	-0.344435	7.24133	-0.765376	0.448773	0.557731	-7.11932	0.450021	0.317254	0.101321	0.0255154	0.0668348	-0.258116	0.401942	ENSG00000139793	-0.628438	7.24133	-1.34081	0.187938	0.315346	-6.47139	0.468699	0.202734	0.085051	0.0255456	0.0542384	-0.403431	0.394808	ENSG00000139793	-0.0332391	7.24133	-0.0786419	0.93773	0.961429	-7.45871	0.422664	0.592127	0.227054	0.0749198	0.196035	-0.0195596	0.329431	ENSG00000139793	-0.604161	7.24133	-1.33022	0.19137	0.347178	-6.48442	0.45418	0.251869	0.127444	0.0429983	0.0792152	-0.340289	0.370745	ENSG00000139793	-0.664796	7.24133	-1.66261	0.104614	0.193682	-6.14059	0.39985	0.139364	0.0669853	0.0155573	0.0312191	-0.462919	0.364875	ENSG00000139793	-0.308892	7.24133	-0.748061	0.459026	0.592643	-7.1929	0.412923	0.335847	0.0977545	0.0322478	0.0940374	-0.194737	0.337272	ENSG00000139793	-0.643244	7.24133	-1.65935	0.105275	0.167712	-6.03615	0.387649	0.12932	0.0586193	0.0100028	0.0210624	-0.471127	0.365167	ENSG00000139793	0.254757	7.24133	0.671296	0.506091	0.610334	-7.13656	0.379501	0.340787	0.0869732	0.0220006	0.0741621	0.174897	0.322096	ENSG00000139793	0.667516	7.24133	1.74097	0.0897772	0.152887	-5.89198	0.383416	0.11805	0.0541809	0.0103339	0.0215389	0.473521	0.350006	ENSG00000139793	0.898001	7.24133	2.31165	0.0263119	0.0520598	-4.75427	0.388468	0.0489327	0.025006	0.00383566	0.0074694	0.701588	0.393792	ENSG00000139793	1.31076	7.24133	3.82957	0.000466384	0.00182421	-1.0891	0.342273	0.00271488	0.00160882	0.000241451	0.000411296	1.10841	0.381612	ENSG00000139793	0.412758	7.24133	1.08575	0.284427	0.401979	-6.6242	0.38016	0.289466	0.133229	0.0339288	0.0671828	0.251144	0.318121	ENSG00000139793	-0.395256	7.24133	-1.1555	0.255095	0.322682	-6.9337	0.342064	0.210039	0.0740991	0.0108081	0.0278818	-0.305815	0.319423	ENSG00000139793	-0.354628	7.24133	-1.01755	0.315323	0.402711	-6.98573	0.34851	0.235186	0.0700468	0.0131602	0.0371584	-0.269151	0.314256	ENSG00000139793	0.0276089	7.24133	0.0811642	0.935737	0.954125	-7.5365	0.340161	0.563229	0.174334	0.040328	0.135632	0.0179954	0.279492	ENSG00000139793	0.0406286	7.24133	0.118798	0.906061	0.925662	-7.42438	0.341997	0.527028	0.131267	0.0219452	0.0916942	0.0307293	0.303499	ENSG00000139793	0.422865	7.24133	1.24781	0.219731	0.310761	-6.68161	0.338885	0.238512	0.11861	0.023756	0.0447677	0.285466	0.300166	ENSG00000139793	0.382237	7.24133	1.12065	0.269468	0.364518	-6.80484	0.341086	0.245839	0.0946534	0.0195649	0.0467613	0.255815	0.296097	ENSG00000139793	0.2363	7.24133	0.69474	0.491443	0.552936	-7.40861	0.340128	0.331509	0.103304	0.0144867	0.0411301	0.191381	0.318065	ENSG00000139793	-0.293993	7.24133	-0.859061	0.395691	0.460161	-7.24073	0.342226	0.288078	0.107311	0.0146463	0.0354936	-0.247635	0.329297	ENSG00000139793	0.383513	7.24133	1.13573	0.26318	0.335908	-6.9983	0.33768	0.203834	0.0649365	0.0103306	0.0287824	0.302838	0.313578	ENSG00000139793	-0.530293	7.24133	-1.56004	0.127038	0.165508	-6.34709	0.339924	0.112263	0.0439782	0.00479625	0.0112298	-0.452271	0.327059	ENSG00000139793	0.147213	7.24133	0.434091	0.666676	0.738229	-7.45334	0.339128	0.425877	0.119111	0.0258348	0.0841787	0.102547	0.289559	ENSG00000139793	0.677506	7.24133	1.98636	0.0542369	0.0867904	-5.57188	0.341079	0.068725	0.0290725	0.00384027	0.00865359	0.530223	0.331141
SPINK2	ENSG00000139826	-0.533787	5.0078	-2.03591	0.0487712	0.146362	-5.19188	0.262186	0.121289	0.0909541	0.0292108	0.0371937	-0.390547	0.245524	ENSG00000139826	-0.158378	5.0078	-0.640164	0.525906	0.751805	-7.05812	0.247403	0.487255	0.276828	0.153837	0.23719	-0.0806834	0.183464	ENSG00000139826	-0.215639	5.0078	-0.778121	0.441313	0.599505	-6.86157	0.277127	0.386171	0.205324	0.075882	0.121624	-0.156884	0.2511	ENSG00000139826	-0.240202	5.0078	-0.927305	0.359619	0.621326	-6.79533	0.259032	0.483307	0.34511	0.195737	0.2383	-0.113298	0.194475	ENSG00000139826	-0.777367	5.0078	-2.52822	0.0157381	0.0444904	-4.07683	0.307476	0.0348115	0.0241081	0.0053533	0.00745721	-0.662472	0.304275	ENSG00000139826	-0.23584	5.0078	-0.945171	0.35054	0.492487	-6.81494	0.249521	0.310542	0.156164	0.0514636	0.0848418	-0.180915	0.232173	ENSG00000139826	-0.655303	5.0078	-2.26791	0.0291006	0.0610576	-4.69392	0.288945	0.0375685	0.0209336	0.00368723	0.00603985	-0.582227	0.280377	ENSG00000139826	-0.821194	5.0078	-2.79657	0.0080577	0.0296064	-3.50627	0.293643	0.0179515	0.0112694	0.00275238	0.00417719	-0.676333	0.280092	ENSG00000139826	-0.24358	5.0078	-0.956268	0.344979	0.487084	-6.80035	0.25472	0.366047	0.227569	0.0751034	0.101121	-0.173589	0.236151	ENSG00000139826	-0.0774614	5.0078	-0.287287	0.775453	0.867676	-7.14134	0.269631	0.559399	0.274798	0.106862	0.215907	-0.0498595	0.22219	ENSG00000139826	-0.439664	5.0078	-1.77233	0.0843548	0.162933	-5.73542	0.248072	0.114045	0.0688734	0.0160763	0.0251144	-0.363079	0.242574	ENSG00000139826	-0.580993	5.0078	-2.31866	0.0258876	0.0696281	-4.7028	0.250573	0.0388455	0.0207218	0.00474493	0.00840425	-0.48308	0.240501	ENSG00000139826	-0.62453	5.0078	-2.53235	0.0155808	0.0328438	-4.12048	0.246621	0.027964	0.0173044	0.00258174	0.00400529	-0.539735	0.246999	ENSG00000139826	-0.438913	5.0078	-1.88818	0.0666503	0.121622	-5.41179	0.232452	0.0718199	0.0339096	0.0066807	0.0129979	-0.375243	0.222936	ENSG00000139826	0.0320273	5.0078	0.131148	0.89635	0.926065	-7.11884	0.244208	0.564276	0.208965	0.0540319	0.143667	0.0239238	0.216095	ENSG00000139826	0.185617	5.0078	0.763199	0.450055	0.547744	-6.77578	0.24321	0.366738	0.177585	0.0424249	0.0751464	0.142786	0.225447	ENSG00000139826	0.656558	5.0078	3.00814	0.00464405	0.0127669	-3.03296	0.21826	0.0114229	0.00768547	0.00122158	0.00178339	0.567154	0.213445	ENSG00000139826	0.47094	5.0078	1.97803	0.0552068	0.109124	-5.08505	0.238086	0.0944586	0.0609694	0.0128661	0.0187175	0.372088	0.228387	ENSG00000139826	-0.942678	5.0078	-4.60952	4.45616e-05	0.000135261	1.20943	0.204507	0.000117258	7.4508e-05	6.75979e-06	1.0441e-05	-0.896911	0.211082	ENSG00000139826	-0.381653	5.0078	-1.87404	0.0686258	0.110003	-5.62263	0.203652	0.0707503	0.0352126	0.00517531	0.00936766	-0.344958	0.20171	ENSG00000139826	0.00746457	5.0078	0.0363372	0.971204	0.979565	-7.33692	0.205425	0.613111	0.247458	0.0596965	0.149419	0.00530741	0.177246	ENSG00000139826	0.561026	5.0078	2.77585	0.0084954	0.0157379	-3.67015	0.202109	0.0129929	0.00799177	0.000871398	0.00132599	0.518584	0.199454	ENSG00000139826	0.950143	5.0078	4.6661	3.74274e-05	0.000172733	1.51491	0.203627	0.000206174	0.000155123	1.92848e-05	2.617e-05	0.893408	0.21769	ENSG00000139826	0.389117	5.0078	1.92092	0.0622651	0.108953	-5.45339	0.202569	0.0830407	0.0480539	0.00841131	0.0134955	0.32736	0.196163	ENSG00000139826	-0.746595	5.0078	-3.69107	0.000697567	0.00144005	-1.51436	0.202271	0.00122553	0.000775731	5.92953e-05	9.31254e-05	-0.710951	0.204876	ENSG00000139826	-0.01945	5.0078	-0.0977459	0.922648	0.936249	-7.44541	0.198986	0.583004	0.225859	0.0339798	0.0929267	-0.0150282	0.179827	ENSG00000139826	-0.133864	5.0078	-0.659865	0.513319	0.587642	-7.22911	0.202866	0.359054	0.13549	0.0249729	0.0576435	-0.112331	0.194588	ENSG00000139826	0.727145	5.0078	3.63715	0.000814743	0.0016542	-1.57898	0.199922	0.00132959	0.00083483	6.79142e-05	0.00010965	0.686538	0.193742	ENSG00000139826	0.612731	5.0078	3.02278	0.00446717	0.0105317	-3.17425	0.202704	0.00841958	0.00509573	0.000645127	0.00102199	0.5411	0.199731	ENSG00000139826	-0.114414	5.0078	-0.567509	0.573705	0.647284	-7.1474	0.201608	0.405045	0.163862	0.032127	0.0716349	-0.0930543	0.189951
RASL11B	ENSG00000139832	1.41732	4.69509	2.97207	0.00510852	0.0299673	-3.09903	0.476881	0.0502891	0.0337817	0.0097562	0.0144253	0.866276	0.504216	ENSG00000139832	-0.0532093	4.69509	-0.119029	0.905879	0.967924	-7.21379	0.447029	0.597584	0.242173	0.133791	0.309777	-0.0167164	0.252103	ENSG00000139832	1.74361	4.69509	3.39504	0.00161831	0.00919231	-1.97115	0.513575	0.0161571	0.00915927	0.00205435	0.00354257	1.12274	0.511255	ENSG00000139832	0.818934	4.69509	1.72467	0.0927092	0.290917	-5.70908	0.474834	0.315553	0.211204	0.0920723	0.133925	0.295769	0.356848	ENSG00000139832	1.24122	4.69509	2.18331	0.0352558	0.0836689	-4.73283	0.568503	0.0811601	0.0433567	0.0102595	0.0184418	0.825747	0.527765	ENSG00000139832	1.39441	4.69509	3.01289	0.00458595	0.0173633	-3.04305	0.462813	0.0205408	0.0103596	0.00210512	0.00414071	0.992805	0.46345	ENSG00000139832	-0.542065	4.69509	-1.00733	0.320147	0.429211	-6.56807	0.538122	0.251392	0.0777532	0.0185631	0.0504724	-0.380555	0.468635	ENSG00000139832	1.72714	4.69509	3.12747	0.00337542	0.0152658	-2.61652	0.552247	0.0197012	0.0096443	0.00232258	0.00463473	1.16553	0.561333	ENSG00000139832	-0.176105	4.69509	-0.368186	0.714777	0.810049	-7.10921	0.478303	0.504075	0.20368	0.0666818	0.154249	-0.0988483	0.366452	ENSG00000139832	1.44761	4.69509	2.86953	0.00667802	0.0301464	-3.30681	0.504479	0.0414451	0.0240062	0.00592566	0.0100566	0.92005	0.505981	ENSG00000139832	-2.28567	4.69509	-4.91284	1.74077e-05	0.000153804	2.32709	0.465244	0.000340236	0.000190912	3.06226e-05	5.529e-05	-1.95066	0.553528	ENSG00000139832	0.908202	4.69509	1.87184	0.0689375	0.145847	-5.44685	0.485193	0.110097	0.0388315	0.00992136	0.0261875	0.552333	0.419865	ENSG00000139832	-1.45435	4.69509	-3.25692	0.00237291	0.00647224	-2.32972	0.446542	0.00841973	0.00425846	0.00056142	0.00112062	-1.20168	0.475841	ENSG00000139832	-0.0920668	4.69509	-0.222566	0.825065	0.872015	-7.09418	0.41366	0.478696	0.0947794	0.0244981	0.116149	-0.0599066	0.338806	ENSG00000139832	-0.0565713	4.69509	-0.126717	0.899832	0.928407	-7.06264	0.446439	0.53167	0.137712	0.0347577	0.133588	-0.0345241	0.353745	ENSG00000139832	1.36229	4.69509	3.13077	0.0033455	0.00882285	-2.5982	0.435128	0.0108982	0.00568002	0.000810881	0.00152822	1.1173	0.454242	ENSG00000139832	1.39778	4.69509	3.53077	0.001104	0.0037731	-1.63044	0.395886	0.006173	0.00340102	0.000542356	0.000983301	1.13909	0.444969	ENSG00000139832	0.0354955	4.69509	0.0828868	0.934376	0.958206	-6.93495	0.428241	0.56672	0.178083	0.0495238	0.163256	0.0191277	0.318571	ENSG00000139832	-1.78064	4.69509	-4.22372	0.00014451	0.000389365	0.223073	0.42158	0.00059474	0.000270603	2.69293e-05	5.92925e-05	-1.57638	0.448269	ENSG00000139832	-1.88888	4.69509	-4.65187	3.91072e-05	0.000150026	1.53331	0.406048	0.000232167	9.93157e-05	1.06683e-05	2.51226e-05	-1.69469	0.441668	ENSG00000139832	-0.981243	4.69509	-2.34098	0.0245781	0.0484014	-4.56054	0.419158	0.0547479	0.0268067	0.00358349	0.00729685	-0.708658	0.412019	ENSG00000139832	-0.108243	4.69509	-0.263984	0.793218	0.834592	-7.05516	0.410038	0.472463	0.112548	0.0183207	0.0779827	-0.0773747	0.353652	ENSG00000139832	0.799396	4.69509	1.91415	0.063151	0.110123	-5.31145	0.417625	0.112623	0.0569007	0.00973885	0.018609	0.541862	0.400141	ENSG00000139832	0.907639	4.69509	2.22038	0.0324286	0.0627358	-4.73434	0.408776	0.064503	0.027758	0.00451676	0.0102623	0.643766	0.406432	ENSG00000139832	0.328927	4.69509	0.861427	0.394404	0.457354	-7.00246	0.38184	0.277966	0.0852507	0.0112559	0.0326815	0.262545	0.355727	ENSG00000139832	1.8444	4.69509	4.95878	1.50846e-05	4.42977e-05	2.31147	0.371947	5.84616e-05	3.23069e-05	2.91313e-06	5.31068e-06	1.6925	0.393585	ENSG00000139832	2.21263	4.69509	5.54886	2.36347e-06	9.82148e-06	4.18487	0.398754	1.73762e-05	7.66652e-06	6.89974e-07	1.56763e-06	2.03715	0.425087	ENSG00000139832	1.51548	4.69509	4.02893	0.000258999	0.000576584	-0.394129	0.376149	0.000667262	0.000321478	2.64611e-05	5.33156e-05	1.36898	0.391451	ENSG00000139832	1.8837	4.69509	4.81568	2.3551e-05	9.92547e-05	1.98488	0.39116	0.000169988	8.21806e-05	8.58832e-06	1.72877e-05	1.71179	0.423072	ENSG00000139832	0.368227	4.69509	0.950987	0.347618	0.428819	-6.74912	0.387205	0.267294	0.0825064	0.0142122	0.0412693	0.258902	0.338944
PAICS	ENSG00000139835	-0.440417	3.17377	-0.600042	0.552038	0.721059	-6.52296	0.733976	0.492016	0.212596	0.0881845	0.197782	-0.12998	0.409662	ENSG00000139835	0.488977	3.17377	0.657094	0.515079	0.744903	-6.48292	0.744151	0.504882	0.205071	0.103707	0.247632	0.0932401	0.337142	ENSG00000139835	0.845383	3.17377	0.997804	0.324683	0.49019	-6.09198	0.847243	0.35028	0.11633	0.0373166	0.106584	0.29169	0.51681	ENSG00000139835	-2.48644	3.17377	-3.40719	0.00156421	0.0189824	-1.61276	0.729762	0.104216	0.0690385	0.0213797	0.0328898	-1.20098	0.896371	ENSG00000139835	0.480327	3.17377	0.554484	0.582495	0.699707	-6.43188	0.86626	0.436075	0.137619	0.0408688	0.125509	0.209095	0.58595	ENSG00000139835	-1.18639	3.17377	-1.59002	0.120113	0.223338	-5.46833	0.74615	0.203953	0.0677398	0.0176291	0.0508812	-0.528612	0.566949	ENSG00000139835	-1.10516	3.17377	-1.25879	0.215781	0.313882	-5.79732	0.877951	0.22212	0.0548996	0.0111463	0.0440755	-0.577498	0.669046	ENSG00000139835	-0.706097	3.17377	-0.849861	0.400723	0.550609	-6.26518	0.830838	0.354729	0.0976333	0.0304489	0.102655	-0.282613	0.545074	ENSG00000139835	0.920744	3.17377	1.2982	0.202039	0.326824	-5.93653	0.709245	0.271739	0.117556	0.0302887	0.0691413	0.439842	0.542232	ENSG00000139835	-1.67537	3.17377	-2.09675	0.0427224	0.120228	-4.53609	0.79903	0.167548	0.0750173	0.0216871	0.048446	-0.696705	0.664581	ENSG00000139835	-1.95054	3.17377	-2.61152	0.0128328	0.0364719	-3.54125	0.7469	0.0642681	0.0257852	0.00518412	0.0130766	-1.084	0.716097	ENSG00000139835	1.78034	3.17377	2.55478	0.014752	0.0447223	-3.7323	0.696867	0.0659627	0.0210099	0.00482562	0.0152229	0.976034	0.677304	ENSG00000139835	-3.94483	3.17377	-6.03786	5.04269e-07	4.07012e-06	6.14117	0.653348	1.52414e-05	6.87284e-06	9.27413e-07	2.02217e-06	-3.68249	0.758691	ENSG00000139835	-0.225613	3.17377	-0.326234	0.746037	0.80957	-6.54168	0.691567	0.451064	0.0707118	0.017041	0.107961	-0.103519	0.475266	ENSG00000139835	-1.85439	3.17377	-2.83353	0.00732849	0.0188535	-3.00243	0.654443	0.034371	0.0137739	0.00220431	0.00562473	-1.24996	0.6978	ENSG00000139835	3.71921	3.17377	5.47183	3.01359e-06	2.02748e-05	4.4644	0.679702	9.24984e-05	4.2052e-05	6.0407e-06	1.33923e-05	3.22155	0.753213	ENSG00000139835	2.09044	3.17377	3.59946	0.000907692	0.00318988	-1.09902	0.580764	0.0081183	0.00376694	0.000601527	0.00126892	1.65446	0.658288	ENSG00000139835	-1.62877	3.17377	-2.43233	0.0198197	0.0476487	-3.73	0.669637	0.0786527	0.0345991	0.00650023	0.0151683	-0.993851	0.685021	ENSG00000139835	-5.23063	3.17377	-9.08844	4.51871e-11	5.06962e-10	15.2047	0.575525	1.58817e-09	5.9622e-10	6.38693e-11	1.71948e-10	-5.07534	0.614979	ENSG00000139835	-0.582018	3.17377	-0.879513	0.384649	0.474731	-6.30872	0.661751	0.296567	0.0559834	0.00934891	0.0490787	-0.314552	0.509324	ENSG00000139835	-5.18621	3.17377	-9.0914	4.48022e-11	7.65596e-10	15.2218	0.570453	3.19812e-09	1.50957e-09	1.70366e-10	3.6314e-10	-4.98298	0.587806	ENSG00000139835	4.64861	3.17377	7.53147	4.73745e-09	3.74569e-08	10.6896	0.617224	1.79208e-07	7.02646e-08	7.57767e-09	1.78868e-08	4.3163	0.660856	ENSG00000139835	0.0444145	3.17377	0.0780217	0.93822	0.956272	-6.76771	0.569258	0.554488	0.149002	0.0330943	0.134971	0.0214226	0.400144	ENSG00000139835	-4.60419	3.17377	-7.48304	5.49788e-09	8.94341e-08	10.5444	0.615284	5.46124e-07	2.24699e-07	2.96118e-08	7.93504e-08	-4.38253	0.736961	ENSG00000139835	-2.35934	3.17377	-4.41127	8.18221e-05	0.000197645	0.959838	0.534844	0.000364637	0.000149505	1.12057e-05	2.68515e-05	-2.08919	0.567836	ENSG00000139835	-0.306846	3.17377	-0.523628	0.603576	0.659786	-6.76452	0.585999	0.379523	0.0873797	0.0113656	0.0514457	-0.218927	0.505992	ENSG00000139835	-1.45533	3.17377	-2.71773	0.00984402	0.0187864	-3.57851	0.535493	0.0224732	0.0072741	0.000756971	0.00232655	-1.09624	0.545995	ENSG00000139835	2.0525	3.17377	3.66006	0.000762806	0.00155705	-1.06229	0.560782	0.00242957	0.000918485	7.48146e-05	0.000191549	1.76526	0.608553	ENSG00000139835	0.904015	3.17377	1.68771	0.0996551	0.154223	-5.52294	0.535645	0.134802	0.0418624	0.00678925	0.0214008	0.562997	0.483652	ENSG00000139835	-1.14848	3.17377	-2.03565	0.0487989	0.0790751	-4.82245	0.564184	0.080508	0.0255919	0.00336972	0.0101697	-0.776301	0.544959
KDR	ENSG00000139842	-0.240217	7.20318	-1.21872	0.23046	0.420481	-6.71791	0.197107	0.348872	0.261781	0.116335	0.126536	-0.169576	0.193569	ENSG00000139842	-0.295409	7.20318	-1.53782	0.132374	0.350466	-6.32462	0.192095	0.240472	0.171059	0.0774327	0.0974693	-0.191846	0.172354	ENSG00000139842	-0.837374	7.20318	-4.13209	0.000190341	0.0017516	-0.251231	0.202651	0.000803733	0.000625464	0.000138255	0.000171438	-0.746373	0.196622	ENSG00000139842	-0.0755008	7.20318	-0.389	0.699446	0.857436	-7.41955	0.194089	0.65429	0.463001	0.251154	0.36325	-0.035652	0.139143	ENSG00000139842	-0.201127	7.20318	-0.846773	0.402421	0.538978	-6.95983	0.237521	0.40222	0.249973	0.0783733	0.112495	-0.146861	0.222958	ENSG00000139842	0.245618	7.20318	1.24606	0.220368	0.351527	-6.7022	0.197117	0.238806	0.141855	0.0462934	0.0612554	0.201686	0.196762	ENSG00000139842	-0.742983	7.20318	-3.42636	0.00148242	0.00498533	-2.19039	0.216844	0.00275282	0.0018511	0.000306729	0.000442855	-0.690315	0.207479	ENSG00000139842	-0.0205871	7.20318	-0.0911425	0.927858	0.95627	-7.36745	0.225878	0.599702	0.253041	0.0766783	0.194843	-0.0151288	0.198693	ENSG00000139842	0.0390907	7.20318	0.192058	0.848719	0.90385	-7.44629	0.203536	0.629901	0.356402	0.107822	0.208223	0.0245579	0.166309	ENSG00000139842	0.541027	7.20318	2.47818	0.017761	0.0627258	-4.46426	0.218316	0.0444079	0.0329614	0.00854469	0.0110155	0.456924	0.215947	ENSG00000139842	0.0943905	7.20318	0.490094	0.626884	0.737112	-7.38621	0.192597	0.490344	0.25679	0.0744983	0.142876	0.0689654	0.173129	ENSG00000139842	0.0549137	7.20318	0.275714	0.784261	0.855991	-7.43987	0.199169	0.510114	0.192171	0.0568395	0.156812	0.0425522	0.180447	ENSG00000139842	-0.0119221	7.20318	-0.0636563	0.949577	0.96454	-7.39295	0.187289	0.610522	0.258273	0.0587633	0.14438	-0.00870516	0.164183	ENSG00000139842	0.392605	7.20318	2.1443	0.0384645	0.0772823	-5.14883	0.183093	0.0457328	0.0251158	0.00470694	0.00791741	0.35744	0.181	ENSG00000139842	0.337966	7.20318	1.83098	0.0749497	0.132002	-5.74392	0.184582	0.101969	0.0654377	0.0130011	0.0180719	0.302245	0.190444	ENSG00000139842	0.404527	7.20318	2.15693	0.0373979	0.070209	-5.06697	0.187547	0.0593308	0.0399824	0.00651313	0.00904809	0.366709	0.190085	ENSG00000139842	0.349888	7.20318	2.11951	0.0406355	0.0799586	-5.25851	0.16508	0.0683598	0.0474167	0.00857338	0.0116625	0.315051	0.170483	ENSG00000139842	-0.0546389	7.20318	-0.298197	0.767176	0.836895	-7.17379	0.183231	0.567472	0.29726	0.0857288	0.163538	-0.0373654	0.156888	ENSG00000139842	0.585234	7.20318	3.55564	0.00102863	0.00231983	-2.02433	0.164593	0.00200099	0.00133437	0.000128005	0.00018936	0.551542	0.166188	ENSG00000139842	0.93457	7.20318	5.56422	2.25167e-06	1.18353e-05	4.06472	0.167961	7.01817e-06	4.54687e-06	4.86147e-07	7.66936e-07	0.892266	0.174211	ENSG00000139842	1.09984	7.20318	6.70638	6.14233e-08	4.89138e-07	7.62512	0.163999	4.43554e-07	3.3858e-07	3.52803e-08	4.55351e-08	1.05477	0.169922	ENSG00000139842	0.349336	7.20318	2.12109	0.040494	0.0637606	-5.26074	0.164697	0.0542737	0.0341665	0.00411641	0.00604314	0.329246	0.171842	ENSG00000139842	0.514605	7.20318	3.15278	0.00315225	0.00854059	-2.95028	0.163222	0.00854725	0.00657046	0.000909919	0.00116162	0.463675	0.153212	ENSG00000139842	0.165269	7.20318	1.00521	0.32115	0.419929	-6.92899	0.164412	0.29958	0.163278	0.0396175	0.0595251	0.133759	0.16088	ENSG00000139842	0.529934	7.20318	3.23575	0.00251478	0.00471604	-2.92359	0.163775	0.00414856	0.00277491	0.000224956	0.000322638	0.511716	0.165078	ENSG00000139842	1.38121	7.20318	8.40432	3.37371e-10	2.60986e-09	12.7797	0.164345	1.43523e-09	1.04395e-09	8.38315e-11	1.24364e-10	1.34278	0.173599	ENSG00000139842	1.06036	7.20318	6.50648	1.15058e-07	6.13509e-07	6.90254	0.16297	3.98787e-07	2.62041e-07	2.32038e-08	3.54453e-08	1.01407	0.167135	ENSG00000139842	0.851272	7.20318	5.20802	6.91281e-06	2.03739e-05	2.90955	0.163454	1.57287e-05	1.08985e-05	8.85338e-07	1.34118e-06	0.811516	0.1633	ENSG00000139842	0.530428	7.20318	3.24464	0.00245425	0.00623101	-2.7975	0.163478	0.0047224	0.00312818	0.000377964	0.000573498	0.486777	0.158557	ENSG00000139842	-0.320844	7.20318	-1.9542	0.0580627	0.0921621	-5.63432	0.164182	0.0714987	0.0428959	0.00600671	0.00898494	-0.298177	0.169655
PPAT	ENSG00000139874	2.90372	1.39468	5.09599	9.82298e-06	0.000249861	3.21455	0.569806	0.00134816	0.000905918	0.000185334	0.00027782	2.14899	0.498794	ENSG00000139874	1.5981	1.39468	3.10256	0.00360966	0.0349048	-2.52857	0.515093	0.0787505	0.0466555	0.0154104	0.0260408	0.828556	0.582925	ENSG00000139874	1.34998	1.39468	2.24898	0.030388	0.0878611	-4.34239	0.600265	0.0981873	0.0474602	0.0121345	0.0246055	0.708695	0.493558	ENSG00000139874	0.239417	1.39468	0.429882	0.669708	0.843819	-6.71863	0.556935	0.588758	0.31774	0.175729	0.313679	0.0592697	0.283024	ENSG00000139874	6.05924	1.39468	7.14228	1.57611e-08	6.46576e-07	9.51317	0.848362	5.7118e-06	2.97161e-06	5.128e-07	9.92725e-07	4.89377	0.632805	ENSG00000139874	0.60541	1.39468	0.913838	0.366562	0.508098	-6.22353	0.662491	0.332535	0.100066	0.0294206	0.0918527	0.276531	0.469996	ENSG00000139874	4.62918	1.39468	6.0946	4.21527e-07	5.56434e-06	6.37126	0.759553	3.11625e-05	1.25193e-05	1.97089e-06	5.29868e-06	3.89502	0.660073	ENSG00000139874	4.64225	1.39468	5.81924	1.00619e-06	2.67674e-05	5.54878	0.797741	0.000207938	9.21859e-05	1.92841e-05	4.29081e-05	3.46819	0.646361	ENSG00000139874	3.15552	1.39468	3.84677	0.000443474	0.00234314	-0.219708	0.820303	0.0106597	0.00557024	0.000992957	0.00181	2.33736	1.03235	ENSG00000139874	-0.992694	1.39468	-1.28806	0.205509	0.364738	-5.67272	0.770688	0.30485	0.122596	0.0407487	0.0977298	-0.365664	0.518054	ENSG00000139874	3.27919	1.39468	4.29857	0.000115251	0.000748515	1.01467	0.762856	0.00414969	0.00183075	0.000320079	0.000707074	2.36851	0.790265	ENSG00000139874	4.40283	1.39468	5.57534	2.17404e-06	3.58071e-05	4.81377	0.789698	0.000352113	0.000121673	2.30561e-05	6.02476e-05	3.35688	0.761962	ENSG00000139874	-1.86678	1.39468	-3.43948	0.0014288	0.00416371	-1.50591	0.542752	0.00690586	0.00321385	0.000413936	0.000881513	-1.51152	0.577932	ENSG00000139874	-1.76312	1.39468	-3.72488	0.000632575	0.00243312	-0.805563	0.473336	0.00365298	0.00140303	0.000213147	0.000540064	-1.43773	0.535461	ENSG00000139874	0.417867	1.39468	0.796617	0.43062	0.538342	-6.3938	0.524551	0.339122	0.104746	0.0239085	0.0742259	0.236721	0.410373	ENSG00000139874	0.103661	1.39468	0.200622	0.842064	0.883931	-6.64572	0.516698	0.509073	0.132192	0.029522	0.116978	0.0603404	0.400904	ENSG00000139874	2.28465	1.39468	4.81692	2.34606e-05	0.000141647	2.38922	0.474296	0.000331783	0.000175823	2.44028e-05	4.66356e-05	2.03327	0.499749	ENSG00000139874	2.18099	1.39468	4.3882	8.77811e-05	0.000525307	1.22078	0.497012	0.00117199	0.000656732	0.000109126	0.000195542	1.88608	0.556575	ENSG00000139874	-0.313042	1.39468	-0.578245	0.566509	0.634327	-6.62019	0.541366	0.371351	0.0810053	0.0123119	0.0570827	-0.199622	0.446099	ENSG00000139874	-1.515	1.39468	-3.18961	0.00285235	0.00680765	-2.27283	0.474979	0.00895737	0.00324492	0.000388864	0.00108826	-1.19933	0.507734	ENSG00000139874	-0.6927	1.39468	-1.40256	0.168861	0.248628	-5.83696	0.493881	0.201421	0.0784343	0.0133946	0.0335412	-0.418297	0.423111	ENSG00000139874	-1.20196	1.39468	-2.3728	0.0228151	0.0381315	-4.03248	0.506558	0.0399221	0.0149454	0.00165149	0.00435494	-0.912935	0.506855	ENSG00000139874	-0.379658	1.39468	-0.735932	0.466289	0.566314	-6.41375	0.515887	0.379712	0.135328	0.0289084	0.0808785	-0.200681	0.393483	ENSG00000139874	0.8223	1.39468	1.71301	0.0948555	0.154798	-5.30791	0.480031	0.139354	0.0507842	0.00893112	0.0243009	0.51024	0.436766	ENSG00000139874	-0.436719	1.39468	-0.64475	0.522961	0.583281	-6.40231	0.677347	0.34351	0.0665661	0.00818127	0.0434203	-0.281563	0.560916	ENSG00000139874	-5.78689	1.39468	-10.5497	7.5149e-13	1.03343e-11	19.2005	0.548535	5.92616e-11	2.50615e-11	2.3927e-12	5.59282e-12	-5.54694	0.628575	ENSG00000139874	0.430938	1.39468	0.647694	0.521076	0.594957	-6.40453	0.665342	0.350599	0.0608774	0.00948216	0.0557057	0.243484	0.515385	ENSG00000139874	-5.35017	1.39468	-8.63302	1.71206e-10	1.30947e-09	13.8912	0.619733	5.62521e-09	2.03682e-09	1.94763e-10	5.69625e-10	-5.02776	0.682957	ENSG00000139874	0.867657	1.39468	1.29255	0.203966	0.281166	-5.69324	0.671273	0.223727	0.0558576	0.00958735	0.0380432	0.456235	0.543811	ENSG00000139874	6.21783	1.39468	10.0705	2.79331e-12	7.76146e-11	17.7809	0.617429	3.10735e-10	1.09775e-10	1.71133e-11	4.33658e-11	6.07898	0.65031
TUBGCP6	ENSG00000139880	0.408484	3.25983	0.822261	0.416056	0.608623	-6.61221	0.496782	0.428051	0.221856	0.0947574	0.164731	0.17708	0.341588	ENSG00000139880	-0.255934	3.25983	-0.663191	0.51121	0.742824	-6.99004	0.385913	0.479708	0.234449	0.128259	0.232237	-0.0941937	0.243402	ENSG00000139880	0.764954	3.25983	1.78106	0.0828934	0.184537	-5.56839	0.429493	0.133927	0.0708315	0.0192527	0.0347914	0.498141	0.370064	ENSG00000139880	0.0506652	3.25983	0.125824	0.900534	0.958671	-7.17171	0.402668	0.654468	0.355875	0.203489	0.363331	0.0164556	0.231366	ENSG00000139880	-0.197976	3.25983	-0.303981	0.7628	0.838502	-6.68372	0.651277	0.501387	0.16493	0.0515045	0.151666	-0.105272	0.482552	ENSG00000139880	0.863904	3.25983	1.78314	0.0825495	0.166907	-5.44178	0.484485	0.131964	0.0564715	0.0140988	0.0310526	0.530709	0.423818	ENSG00000139880	2.7497	3.25983	5.04688	1.1455e-05	8.505e-05	2.96535	0.544832	0.000163767	7.82449e-05	1.28121e-05	2.59912e-05	2.31698	0.621859	ENSG00000139880	1.86164	3.25983	3.32339	0.00197541	0.0101472	-1.96138	0.560164	0.0144313	0.00710882	0.0016416	0.0033098	1.28113	0.589019	ENSG00000139880	-0.60646	3.25983	-1.00917	0.319274	0.461451	-6.28907	0.60095	0.32997	0.144302	0.0414634	0.0876041	-0.313406	0.461603	ENSG00000139880	1.11984	3.25983	1.97906	0.0550855	0.144532	-4.94607	0.565843	0.145113	0.0738598	0.0212978	0.0412415	0.585491	0.480063	ENSG00000139880	1.98475	3.25983	3.62306	0.000848361	0.00393268	-1.16213	0.547809	0.00781469	0.00392727	0.000691657	0.00131955	1.45228	0.595352	ENSG00000139880	1.81098	3.25983	3.31022	0.00204876	0.00941253	-2.00022	0.547087	0.0146554	0.00573876	0.00120944	0.00301998	1.26613	0.600934	ENSG00000139880	2.10898	3.25983	4.32834	0.000105304	0.000417245	0.857448	0.48725	0.000761787	0.00038795	4.89963e-05	9.39792e-05	1.83208	0.512047	ENSG00000139880	-0.0368331	3.25983	-0.101692	0.919536	0.943906	-7.09229	0.362203	0.520072	0.105027	0.0276198	0.128625	-0.0256877	0.307372	ENSG00000139880	0.50535	3.25983	1.32905	0.191753	0.284111	-6.19681	0.380234	0.195832	0.0833304	0.0176043	0.0376299	0.350938	0.335625	ENSG00000139880	-2.14582	3.25983	-4.83069	2.24785e-05	0.000113676	2.34733	0.444205	0.00018939	0.000104279	1.48287e-05	2.61994e-05	-1.9299	0.471864	ENSG00000139880	-1.60363	3.25983	-4.04242	0.000248808	0.0010648	-0.064189	0.396702	0.001911	0.00107376	0.000155389	0.000275027	-1.38107	0.452095	ENSG00000139880	0.542183	3.25983	1.46412	0.151383	0.246025	-5.86924	0.370314	0.198466	0.0997819	0.0231099	0.0433039	0.347866	0.329289	ENSG00000139880	1.75251	3.25983	3.8264	0.000470718	0.00114111	-0.705776	0.458005	0.00174134	0.000745268	6.84993e-05	0.00016016	1.51043	0.485908	ENSG00000139880	-1.05772	3.25983	-3.14342	0.00323315	0.00760772	-2.74744	0.336488	0.00694244	0.00306124	0.000367426	0.000815076	-0.883151	0.341734	ENSG00000139880	-0.208939	3.25983	-0.602778	0.550236	0.642768	-7.02177	0.346627	0.403581	0.152569	0.0338266	0.0836175	-0.137982	0.291901	ENSG00000139880	-2.81023	3.25983	-6.89919	3.35999e-08	2.14448e-07	8.67254	0.407328	3.68741e-07	1.82113e-07	1.89474e-08	3.93026e-08	-2.66288	0.412883	ENSG00000139880	-1.96145	3.25983	-4.76998	2.71398e-05	0.000130237	2.09138	0.411208	0.000299055	0.000180468	2.26556e-05	3.73622e-05	-1.75709	0.441824	ENSG00000139880	0.848782	3.25983	2.50842	0.0165117	0.0354688	-4.16246	0.338372	0.0360367	0.0176581	0.00273637	0.0054887	0.654938	0.347739	ENSG00000139880	-0.838693	3.25983	-1.70591	0.096184	0.130516	-5.54685	0.491641	0.0972128	0.0319191	0.00321266	0.00976414	-0.652311	0.465766	ENSG00000139880	-1.92263	3.25983	-4.64678	3.97274e-05	0.000107684	1.59125	0.413756	0.000152874	8.00175e-05	6.76701e-06	1.29134e-05	-1.73856	0.439231	ENSG00000139880	-0.382708	3.25983	-0.848728	0.401345	0.479881	-6.68172	0.450919	0.282727	0.0677523	0.0110177	0.0422913	-0.26817	0.390774	ENSG00000139880	-1.08394	3.25983	-2.37132	0.0228944	0.0350625	-4.28039	0.457103	0.0311041	0.011744	0.00109645	0.00289106	-0.881448	0.451587	ENSG00000139880	0.455985	3.25983	0.960601	0.342823	0.431459	-6.43772	0.474687	0.279179	0.0773349	0.0145612	0.0500778	0.277461	0.39053	ENSG00000139880	1.53992	3.25983	3.54387	0.00106364	0.00267039	-1.42792	0.434531	0.00385955	0.00167989	0.000193705	0.000438673	1.30431	0.477169
ADM2	ENSG00000139899	-0.294023	2.22655	-0.328951	0.743998	0.853259	-6.74637	0.893821	0.54872	0.210677	0.0866882	0.230347	-0.0690801	0.437235	ENSG00000139899	1.0406	2.22655	1.20119	0.237108	0.493141	-6.12305	0.866304	0.432619	0.184799	0.0868087	0.202107	0.178067	0.403219	ENSG00000139899	0.269471	2.22655	0.290098	0.773317	0.861521	-6.74442	0.928896	0.506309	0.133099	0.0459791	0.173468	0.0818096	0.513932	ENSG00000139899	-0.479821	2.22655	-0.547155	0.58747	0.790417	-6.68687	0.876938	0.576138	0.290853	0.150676	0.30482	-0.0736496	0.353209	ENSG00000139899	-5.33796	2.22655	-4.83428	2.22286e-05	0.000242031	2.50942	1.10419	0.0022415	0.00103794	0.00021061	0.000457485	-3.97702	1.13166	ENSG00000139899	0.640253	2.22655	0.676069	0.503089	0.635363	-6.53139	0.947023	0.409158	0.0983853	0.028664	0.118889	0.207543	0.556859	ENSG00000139899	0.560298	2.22655	0.536573	0.594689	0.691383	-6.55345	1.04421	0.402284	0.0719093	0.0165095	0.0895179	0.244114	0.700408	ENSG00000139899	0.702937	2.22655	0.643901	0.523506	0.659265	-6.43979	1.09169	0.418497	0.0968339	0.030161	0.126464	0.209667	0.611524	ENSG00000139899	-5.04394	2.22655	-5.29607	5.24177e-06	5.73816e-05	3.82431	0.952392	0.000479122	0.000243001	3.95378e-05	8.12631e-05	-4.23626	0.834935	ENSG00000139899	-0.400342	2.22655	-0.371827	0.712086	0.827619	-6.56017	1.07669	0.508035	0.147848	0.0537268	0.187985	-0.0961041	0.533713	ENSG00000139899	0.290826	2.22655	0.29841	0.767015	0.839953	-6.69306	0.974586	0.489334	0.107358	0.0304433	0.142296	0.0973304	0.569154	ENSG00000139899	1.18276	2.22655	1.1671	0.25044	0.385797	-6.02654	1.01342	0.306952	0.0633648	0.0179582	0.0840763	0.36904	0.621311	ENSG00000139899	0.0504466	2.22655	0.059611	0.952778	0.966742	-6.73545	0.846264	0.534992	0.0994592	0.0202844	0.124883	0.0221429	0.566457	ENSG00000139899	0.0319793	2.22655	0.0389229	0.969156	0.977985	-6.71551	0.821606	0.524308	0.0673954	0.0159694	0.12996	0.012708	0.521786	ENSG00000139899	0.834431	2.22655	1.00574	0.320898	0.425814	-6.22853	0.829666	0.314617	0.0817997	0.0171054	0.0679681	0.352736	0.581892	ENSG00000139899	-0.0184673	2.22655	-0.0219163	0.982629	0.988226	-6.65722	0.84263	0.546699	0.104229	0.0216403	0.129508	-0.00812505	0.564584	ENSG00000139899	0.783984	2.22655	1.05353	0.298749	0.406518	-6.21956	0.744152	0.312053	0.0916535	0.019273	0.0662033	0.333092	0.530102	ENSG00000139899	0.802451	2.22655	0.977429	0.334536	0.454402	-6.09696	0.820982	0.349902	0.1109	0.0265103	0.0857407	0.31248	0.561197	ENSG00000139899	-0.513048	2.22655	-0.6868	0.496377	0.568461	-6.7072	0.747012	0.348935	0.0656999	0.00915776	0.0523733	-0.279807	0.573408	ENSG00000139899	0.803103	2.22655	1.02885	0.310053	0.397108	-6.29475	0.780585	0.273105	0.0491724	0.00768416	0.0441929	0.39435	0.585438	ENSG00000139899	0.0851379	2.22655	0.116375	0.907968	0.933481	-6.88872	0.731583	0.529138	0.114826	0.0227732	0.123534	0.036274	0.48225	ENSG00000139899	1.31615	2.22655	1.73868	0.0901842	0.129332	-5.28758	0.756982	0.127514	0.0336779	0.00405306	0.0153332	0.800871	0.682079	ENSG00000139899	0.598186	2.22655	0.81432	0.420534	0.521668	-6.47738	0.734584	0.371424	0.11512	0.0228552	0.0784488	0.25867	0.514415	ENSG00000139899	-0.717965	2.22655	-0.957301	0.344464	0.443974	-6.31276	0.749989	0.322864	0.0786035	0.0154287	0.0654501	-0.30949	0.533366	ENSG00000139899	-5.84781	2.22655	-7.96917	1.24674e-09	7.18218e-09	11.8959	0.733804	3.38799e-08	1.14862e-08	9.23362e-10	2.5552e-09	-5.65158	0.76462	ENSG00000139899	0.111935	2.22655	0.139336	0.889921	0.910165	-6.87357	0.803345	0.4975	0.0781857	0.00995361	0.0745522	0.0668861	0.629203	ENSG00000139899	0.977071	2.22655	1.16624	0.250783	0.32235	-6.18299	0.837798	0.240058	0.0433277	0.00621337	0.034951	0.497253	0.648775	ENSG00000139899	5.95975	2.22655	7.75108	2.4189e-09	1.41555e-08	11.3028	0.768893	1.00024e-07	3.2345e-08	2.97433e-09	9.43841e-09	5.62487	0.888432	ENSG00000139899	6.82488	2.22655	8.59071	1.94007e-10	2.68307e-09	13.7889	0.794449	2.02757e-08	6.51302e-09	7.46083e-10	2.20369e-09	6.5834	0.824144	ENSG00000139899	0.865136	2.22655	1.04998	0.300358	0.379426	-6.18361	0.823958	0.278013	0.0568062	0.00850196	0.0429945	0.42236	0.628905
DGCR8	ENSG00000139908	-0.326628	1.45925	-0.724868	0.472971	0.657737	-6.26392	0.450604	0.4513	0.237235	0.103518	0.176012	-0.152049	0.318939	ENSG00000139908	-0.139797	1.45925	-0.339249	0.736289	0.888125	-6.5651	0.412077	0.552853	0.244152	0.135292	0.279035	-0.0475767	0.243967	ENSG00000139908	-0.0914004	1.45925	-0.198344	0.843833	0.907437	-6.50802	0.460817	0.535462	0.181778	0.0677919	0.187102	-0.0532273	0.356563	ENSG00000139908	0.532034	1.45925	1.27374	0.210487	0.470996	-5.81772	0.417693	0.403508	0.266305	0.128709	0.18515	0.191976	0.287437	ENSG00000139908	-1.79632	1.45925	-3.52185	0.0011323	0.00556038	-1.09642	0.510051	0.00711602	0.00437482	0.000894256	0.00143716	-1.4139	0.552446	ENSG00000139908	-2.25894	1.45925	-5.67857	1.5693e-06	2.78317e-05	5.05528	0.397801	3.97259e-05	2.3153e-05	4.44959e-06	7.57579e-06	-2.05843	0.472851	ENSG00000139908	-1.63761	1.45925	-3.492	0.00123219	0.00426433	-1.23821	0.468961	0.00388825	0.00190334	0.000316055	0.000625518	-1.32962	0.450681	ENSG00000139908	-1.25274	1.45925	-2.70987	0.010041	0.0350543	-3.17545	0.462289	0.0310603	0.0159996	0.00402335	0.00747033	-0.875582	0.439989	ENSG00000139908	-1.46969	1.45925	-3.60263	0.000899501	0.00416237	-1.03471	0.40795	0.00592152	0.00397182	0.000705255	0.00102808	-1.18904	0.429101	ENSG00000139908	-2.11914	1.45925	-5.10729	9.48132e-06	0.000179938	3.34056	0.414925	0.000300006	0.000199647	3.75257e-05	5.70819e-05	-1.88112	0.510567	ENSG00000139908	-1.54621	1.45925	-3.99314	0.000288045	0.00159163	0.0138807	0.387217	0.00193957	0.00114968	0.000190871	0.00032424	-1.26545	0.389368	ENSG00000139908	-1.78478	1.45925	-4.69757	3.39597e-05	0.000340355	2.0489	0.379936	0.00038518	0.000193559	3.4279e-05	6.76e-05	-1.53395	0.421784	ENSG00000139908	-0.0217573	1.45925	-0.0507403	0.959798	0.9716	-6.45651	0.428797	0.556634	0.143442	0.0331573	0.131888	-0.0138468	0.347629	ENSG00000139908	-0.221731	1.45925	-0.572976	0.570035	0.66571	-6.3443	0.386981	0.37037	0.0897361	0.0227797	0.0833354	-0.15038	0.325675	ENSG00000139908	-1.17261	1.45925	-3.02239	0.00447182	0.0123632	-2.42871	0.387973	0.0142684	0.00753543	0.00116748	0.00216565	-0.925646	0.406639	ENSG00000139908	-0.199974	1.45925	-0.481866	0.632664	0.714731	-6.29093	0.414999	0.430084	0.141525	0.0321969	0.0921425	-0.129664	0.343401	ENSG00000139908	-1.15085	1.45925	-3.15536	0.00313032	0.00912874	-2.09555	0.364728	0.0124194	0.00694261	0.00109174	0.00193216	-0.904677	0.389381	ENSG00000139908	-0.950875	1.45925	-2.4594	0.0185795	0.0450492	-3.5747	0.386629	0.0519809	0.0291755	0.00549734	0.0095252	-0.698388	0.404462	ENSG00000139908	-0.256985	1.45925	-0.707681	0.48346	0.555705	-6.45361	0.363137	0.333144	0.0981304	0.0159238	0.0495781	-0.190194	0.324601	ENSG00000139908	-0.270127	1.45925	-0.784349	0.437696	0.528427	-6.37159	0.344397	0.299514	0.0829635	0.0161104	0.0496779	-0.204647	0.308527	ENSG00000139908	-0.549172	1.45925	-1.63955	0.10935	0.173298	-5.40155	0.334954	0.140107	0.0692666	0.0113509	0.021548	-0.401272	0.314157	ENSG00000139908	-0.0131421	1.45925	-0.0374711	0.970305	0.976315	-6.56704	0.350727	0.552549	0.129444	0.0216867	0.0983094	-0.00986724	0.309872	ENSG00000139908	-0.292187	1.45925	-0.840526	0.405869	0.50723	-6.24492	0.347624	0.348377	0.155473	0.034826	0.0720524	-0.188649	0.292912	ENSG00000139908	-0.279045	1.45925	-0.829272	0.412127	0.512488	-6.26732	0.336494	0.323117	0.115366	0.0256586	0.0655303	-0.184373	0.284858	ENSG00000139908	-0.180467	1.45925	-0.548002	0.586894	0.642877	-6.6925	0.329318	0.3801	0.114229	0.0162081	0.0502943	-0.145876	0.306206	ENSG00000139908	-0.843056	1.45925	-2.76746	0.00867883	0.0149506	-3.34797	0.304631	0.0120699	0.00665643	0.000593554	0.0010589	-0.766412	0.296463	ENSG00000139908	-0.787737	1.45925	-2.58945	0.0135503	0.0250375	-3.77392	0.304211	0.0191005	0.00851705	0.000883366	0.00198082	-0.672685	0.298647	ENSG00000139908	-0.662589	1.45925	-2.09083	0.0432806	0.0624429	-4.68748	0.316902	0.046242	0.0207328	0.00204069	0.00430433	-0.579809	0.30713	ENSG00000139908	-0.60727	1.45925	-1.91069	0.0636082	0.105414	-5.00805	0.317828	0.0807569	0.0352117	0.00553057	0.0120668	-0.466147	0.302291	ENSG00000139908	0.0553185	1.45925	0.181171	0.857196	0.887196	-6.74458	0.305338	0.508143	0.133522	0.0255526	0.0971039	0.0415904	0.270075
ASPHD2	ENSG00000139910	-2.17493	2.5809	-5.79322	1.09244e-06	3.92634e-05	5.31002	0.375427	6.90639e-05	5.21128e-05	8.66628e-06	1.22083e-05	-1.98859	0.383806	ENSG00000139910	-0.486219	2.5809	-1.48366	0.146143	0.371655	-5.89833	0.327716	0.279341	0.166915	0.0747227	0.11708	-0.226423	0.256432	ENSG00000139910	0.263129	2.5809	0.783716	0.438062	0.59722	-6.66753	0.335745	0.371857	0.180915	0.0673441	0.116071	0.182671	0.292999	ENSG00000139910	0.097537	2.5809	0.31616	0.75361	0.885999	-7.00485	0.308505	0.629136	0.38454	0.219963	0.345819	0.0386363	0.198063	ENSG00000139910	0.857136	2.5809	1.78365	0.0824645	0.161665	-5.10373	0.480551	0.1293	0.0706354	0.0177472	0.0303725	0.59802	0.439051	ENSG00000139910	-3.10409	2.5809	-9.02897	5.36947e-11	4.91892e-09	15.0266	0.343792	3.66052e-09	2.18768e-09	3.37097e-10	5.25851e-10	-2.84166	0.235955	ENSG00000139910	0.998282	2.5809	2.60695	0.0129783	0.03077	-3.70218	0.382931	0.0207868	0.0105158	0.00180382	0.00352153	0.840408	0.377805	ENSG00000139910	0.0955811	2.5809	0.248551	0.805046	0.876215	-6.83187	0.384554	0.508993	0.168639	0.0576338	0.162731	0.0655524	0.324455	ENSG00000139910	3.03206	2.5809	6.82632	4.21925e-08	9.87653e-07	8.55327	0.444173	2.15947e-06	1.45116e-06	2.27594e-07	3.29593e-07	2.83246	0.509654	ENSG00000139910	-2.61787	2.5809	-6.80161	4.55836e-08	2.06465e-06	8.43052	0.38489	2.41323e-06	1.64438e-06	2.57493e-07	3.97363e-07	-2.48531	0.362291	ENSG00000139910	0.735153	2.5809	2.03282	0.0490979	0.106671	-4.91032	0.361643	0.0807749	0.0429682	0.00945623	0.0168335	0.54795	0.344527	ENSG00000139910	-0.00195599	2.5809	-0.00553183	0.995615	0.99758	-6.92804	0.353589	0.563149	0.129722	0.0431909	0.175471	-0.00131882	0.29496	ENSG00000139910	2.88375	2.5809	7.86289	1.721e-09	3.00411e-08	11.6652	0.366755	3.48013e-08	2.01166e-08	2.63411e-09	4.4912e-09	2.75536	0.378858	ENSG00000139910	1.60265	2.5809	5.09522	9.84656e-06	6.8751e-05	3.15867	0.31454	6.84105e-05	3.42308e-05	4.81733e-06	9.40294e-06	1.45424	0.343568	ENSG00000139910	-0.0458691	2.5809	-0.15896	0.874542	0.910486	-6.94915	0.288558	0.542958	0.184174	0.0476807	0.137378	-0.033489	0.251823	ENSG00000139910	-1.28111	2.5809	-3.68364	0.00071269	0.00232053	-0.861763	0.347782	0.00261928	0.00154863	0.000205198	0.000347478	-1.12514	0.359976	ENSG00000139910	-2.92962	2.5809	-9.75899	6.66456e-12	3.17192e-10	17.088	0.300198	2.56898e-10	1.57845e-10	2.47969e-11	3.95382e-11	-2.85087	0.334115	ENSG00000139910	-1.64852	2.5809	-5.45906	3.13739e-06	3.27394e-05	4.34071	0.301978	3.64097e-05	2.47846e-05	4.64697e-06	6.73136e-06	-1.50572	0.318398	ENSG00000139910	0.445698	2.5809	1.53612	0.132791	0.183314	-5.89902	0.290145	0.128456	0.05462	0.00710908	0.0152637	0.367417	0.28269	ENSG00000139910	0.853301	2.5809	3.0443	0.00421863	0.00962238	-2.80259	0.280294	0.00749315	0.00361382	0.000432185	0.000877624	0.733955	0.280879	ENSG00000139910	-0.211461	2.5809	-0.827322	0.413218	0.513372	-6.77436	0.255597	0.34732	0.164852	0.0374423	0.0681973	-0.15493	0.231632	ENSG00000139910	0.407604	2.5809	1.44236	0.157388	0.211401	-5.88905	0.282594	0.146532	0.065163	0.0086605	0.0180207	0.341618	0.273762	ENSG00000139910	-0.657159	2.5809	-2.40947	0.0209247	0.0434692	-4.2277	0.27274	0.0453096	0.0287884	0.00442349	0.00668397	-0.52431	0.274294	ENSG00000139910	-1.06476	2.5809	-3.99951	0.000282652	0.00106427	-0.198038	0.266223	0.00118232	0.000706646	9.09421e-05	0.00015178	-0.953263	0.280344	ENSG00000139910	2.74261	2.5809	7.19473	1.33942e-08	6.33523e-08	9.62962	0.381197	1.04523e-07	5.18676e-08	4.06487e-09	8.72325e-09	2.62815	0.40709	ENSG00000139910	-2.49972	2.5809	-8.8984	7.85369e-11	6.78648e-10	14.5908	0.280918	6.41699e-10	3.88087e-10	3.56714e-11	5.95538e-11	-2.42094	0.275329	ENSG00000139910	-0.94857	2.5809	-3.35802	0.00179429	0.00404171	-2.09059	0.282479	0.00342293	0.00169343	0.000169074	0.000338374	-0.836261	0.283419	ENSG00000139910	-5.24233	2.5809	-15.2673	8.37208e-18	8.29313e-16	30.1875	0.343371	2.22045e-16	1.49011e-16	2.91198e-17	3.93176e-17	-5.09023	0.394652	ENSG00000139910	-3.69118	2.5809	-10.7311	4.6079e-13	1.30261e-11	19.6914	0.343971	1.49711e-11	7.18326e-12	1.00753e-12	2.11775e-12	-3.58454	0.360209	ENSG00000139910	1.55115	2.5809	5.48747	2.86857e-06	1.31641e-05	4.27351	0.282671	1.58201e-05	8.95143e-06	9.57427e-07	1.67327e-06	1.44704	0.310672
SDF2L1	ENSG00000139921	-0.226953	5.40516	-0.849776	0.400769	0.59447	-6.83622	0.267073	0.434645	0.283559	0.127141	0.167713	-0.142205	0.228146	ENSG00000139921	-0.119554	5.40516	-0.471976	0.639642	0.830056	-7.14999	0.253305	0.532114	0.287698	0.158555	0.265589	-0.0593112	0.183186	ENSG00000139921	-0.0822015	5.40516	-0.284458	0.777603	0.864707	-7.10574	0.288976	0.539117	0.241662	0.0866126	0.188949	-0.0570258	0.247333	ENSG00000139921	-0.0532092	5.40516	-0.203204	0.840059	0.930057	-7.21815	0.261851	0.66675	0.416079	0.234235	0.371182	-0.0228715	0.174691	ENSG00000139921	-0.400228	5.40516	-1.26851	0.212328	0.33398	-6.27801	0.31551	0.244722	0.147044	0.0447852	0.0627331	-0.307488	0.303838	ENSG00000139921	-0.232338	5.40516	-0.903593	0.371901	0.513165	-6.84408	0.257127	0.321411	0.157639	0.051926	0.0881461	-0.176404	0.237019	ENSG00000139921	-0.5453	5.40516	-1.80735	0.0786263	0.138437	-5.53357	0.301713	0.0853337	0.0439515	0.00844665	0.0150498	-0.47711	0.294961	ENSG00000139921	-0.83964	5.40516	-2.81028	0.0077797	0.0288548	-3.47701	0.298775	0.0176613	0.0110258	0.00270898	0.00410486	-0.688183	0.285431	ENSG00000139921	-0.173276	5.40516	-0.660737	0.512765	0.645139	-7.03174	0.262246	0.457444	0.26442	0.0858612	0.135377	-0.117667	0.230184	ENSG00000139921	-0.112784	5.40516	-0.406337	0.686774	0.809406	-7.0911	0.277564	0.521086	0.262478	0.103378	0.194631	-0.0727608	0.230299	ENSG00000139921	-0.463099	5.40516	-1.78427	0.0823627	0.159947	-5.69138	0.259545	0.111697	0.0663525	0.0153864	0.0244639	-0.377839	0.252075	ENSG00000139921	-0.786431	5.40516	-3.08768	0.00375677	0.0151766	-2.93213	0.2547	0.00854091	0.00482754	0.000998554	0.00168117	-0.659264	0.24675	ENSG00000139921	-1.37828	5.40516	-5.54635	2.38229e-06	1.55634e-05	4.31742	0.248502	1.36053e-05	9.20292e-06	1.1992e-06	1.8408e-06	-1.30247	0.260612	ENSG00000139921	-0.950514	5.40516	-4.02502	0.000262025	0.00116134	-0.279003	0.236151	0.000774857	0.000432649	6.09266e-05	0.000109694	-0.841842	0.247695	ENSG00000139921	-0.920441	5.40516	-3.78379	0.000533071	0.00200833	-0.96098	0.243259	0.00181253	0.00119756	0.000167902	0.000251925	-0.80528	0.254151	ENSG00000139921	0.427767	5.40516	1.73907	0.0901161	0.147044	-5.59709	0.245975	0.114479	0.0667404	0.012037	0.0187324	0.356633	0.240363	ENSG00000139921	0.45784	5.40516	2.09372	0.0430073	0.0838938	-5.07375	0.218673	0.068181	0.0429213	0.00768689	0.0116345	0.387558	0.215497	ENSG00000139921	0.0300732	5.40516	0.125672	0.900654	0.93495	-6.98646	0.239299	0.591324	0.254282	0.0744834	0.172129	0.0203976	0.201369	ENSG00000139921	-1.52303	5.40516	-7.32527	8.94186e-09	5.83544e-08	9.65762	0.207915	4.57608e-08	2.89373e-08	2.75633e-09	4.51241e-09	-1.47312	0.215466	ENSG00000139921	-0.987866	5.40516	-4.76068	2.79331e-05	0.000110751	1.7334	0.207505	8.02506e-05	4.7662e-05	5.30465e-06	8.79988e-06	-0.919116	0.212809	ENSG00000139921	-0.891448	5.40516	-4.34113	0.000101292	0.000366975	0.457147	0.205349	0.000415685	0.000296802	3.46149e-05	4.74029e-05	-0.815278	0.211409	ENSG00000139921	0.535166	5.40516	2.60164	0.0131496	0.0232736	-4.07462	0.205704	0.0190339	0.0114783	0.00125093	0.00199788	0.493152	0.20367	ENSG00000139921	0.631583	5.40516	3.0765	0.00387095	0.0101756	-2.96312	0.205292	0.0110213	0.00797142	0.00111096	0.00152424	0.543991	0.206356	ENSG00000139921	0.0964176	5.40516	0.471614	0.639898	0.722188	-7.14938	0.204442	0.452116	0.189791	0.0464031	0.0997495	0.0730632	0.184457	ENSG00000139921	-1.23321	5.40516	-5.97312	6.18725e-07	2.16687e-06	5.38694	0.20646	1.84912e-06	1.20005e-06	9.17487e-08	1.46858e-07	-1.18427	0.215192	ENSG00000139921	-0.637552	5.40516	-3.14103	0.00325407	0.006094	-2.96669	0.202975	0.00514231	0.00340491	0.000297024	0.000442977	-0.616907	0.202221	ENSG00000139921	-1.21478	5.40516	-5.98519	5.95572e-07	2.78238e-06	5.42188	0.202964	2.22766e-06	1.35269e-06	1.14843e-07	1.89547e-07	-1.15315	0.21439	ENSG00000139921	0.595657	5.40516	2.92006	0.00585531	0.010138	-3.44784	0.203988	0.00803009	0.0048236	0.000413288	0.000692268	0.567169	0.200503	ENSG00000139921	0.0184279	5.40516	0.0899483	0.928801	0.946196	-7.36338	0.204872	0.564038	0.185174	0.0399538	0.122819	0.0143381	0.185067	ENSG00000139921	-0.577229	5.40516	-2.83468	0.00730688	0.0148453	-3.59886	0.203631	0.0118666	0.00707418	0.000842571	0.00136659	-0.513134	0.196904
GAL3ST1	ENSG00000139926	-0.39213	4.43111	-0.998843	0.324186	0.521152	-6.70174	0.392584	0.376921	0.220605	0.0939403	0.139892	-0.206235	0.302088	ENSG00000139926	0.0693726	4.43111	0.193209	0.847824	0.942785	-7.28358	0.359055	0.588204	0.25992	0.145244	0.303477	0.0263984	0.22369	ENSG00000139926	-0.0389241	4.43111	-0.098454	0.922089	0.95688	-7.21645	0.395353	0.572344	0.201276	0.0746416	0.204758	-0.02458	0.319137	ENSG00000139926	-0.781825	4.43111	-1.98961	0.0538633	0.211714	-5.29992	0.392954	0.237094	0.169788	0.0672622	0.0927613	-0.351315	0.339308	ENSG00000139926	-0.105951	4.43111	-0.217936	0.828645	0.887033	-7.01312	0.486157	0.536885	0.197246	0.0618505	0.166458	-0.0657355	0.390047	ENSG00000139926	0.745837	4.43111	1.91346	0.0632422	0.136355	-5.4449	0.389786	0.100609	0.0489732	0.0118212	0.0231319	0.516064	0.357222	ENSG00000139926	0.845824	4.43111	1.92023	0.0623549	0.114625	-5.34671	0.440482	0.0741349	0.0319079	0.00580329	0.0127863	0.66801	0.417086	ENSG00000139926	-0.691634	4.43111	-1.48526	0.145721	0.261444	-5.98639	0.465666	0.172607	0.0748945	0.0216504	0.0451596	-0.448626	0.396726	ENSG00000139926	0.286179	4.43111	0.671579	0.505912	0.639091	-6.92806	0.426128	0.420395	0.196911	0.0640777	0.121408	0.172833	0.345503	ENSG00000139926	0.676465	4.43111	1.53839	0.132237	0.269337	-5.93369	0.439724	0.204023	0.108397	0.0345372	0.0610789	0.397279	0.371925	ENSG00000139926	0.884748	4.43111	2.16901	0.0364029	0.0840025	-4.92613	0.407903	0.0691563	0.0354047	0.00757379	0.0142757	0.638005	0.388596	ENSG00000139926	0.0901909	4.43111	0.216115	0.830054	0.888961	-7.14566	0.417329	0.493082	0.114782	0.0386256	0.150432	0.0557916	0.333084	ENSG00000139926	0.282388	4.43111	0.752515	0.456376	0.553392	-6.84387	0.375258	0.34673	0.128379	0.028694	0.0695037	0.19429	0.324388	ENSG00000139926	-0.260225	4.43111	-0.768166	0.447134	0.556702	-6.8829	0.338761	0.311169	0.0886431	0.0224511	0.0663665	-0.189083	0.29664	ENSG00000139926	1.46565	4.43111	3.87963	0.00040271	0.00157364	-0.644813	0.377781	0.00215992	0.00120814	0.000170841	0.000293652	1.24625	0.405761	ENSG00000139926	-0.542612	4.43111	-1.49451	0.143297	0.216134	-5.97278	0.36307	0.161551	0.0756077	0.0140876	0.0277652	-0.397572	0.338344	ENSG00000139926	1.18326	4.43111	3.53438	0.00109275	0.00374154	-1.6486	0.334787	0.00516414	0.00305096	0.000483014	0.000812901	0.974659	0.363945	ENSG00000139926	1.72588	4.43111	4.81235	2.37956e-05	0.000175586	2.20132	0.358634	0.00025915	0.000165716	2.687e-05	4.26932e-05	1.53811	0.385752	ENSG00000139926	-0.0708181	4.43111	-0.220313	0.826806	0.864556	-7.34523	0.321443	0.492739	0.127322	0.0223612	0.0828994	-0.0530937	0.284588	ENSG00000139926	-0.151928	4.43111	-0.498412	0.621065	0.699552	-7.21803	0.304824	0.390323	0.104627	0.0214449	0.0694924	-0.119238	0.276847	ENSG00000139926	0.722751	4.43111	2.27459	0.0286586	0.0552144	-4.83299	0.31775	0.0532605	0.0293602	0.00393348	0.00705866	0.565652	0.31251	ENSG00000139926	-0.0811098	4.43111	-0.26127	0.795294	0.836198	-7.19611	0.310444	0.484401	0.138301	0.0234054	0.0809602	-0.0628872	0.279869	ENSG00000139926	0.793569	4.43111	2.49925	0.0168818	0.036219	-4.27866	0.317522	0.0407772	0.0246568	0.00374102	0.00605635	0.62181	0.326918	ENSG00000139926	0.874679	4.43111	2.83541	0.00729321	0.0175996	-3.51801	0.308484	0.0185161	0.00976959	0.00149384	0.00278627	0.710215	0.324641	ENSG00000139926	-0.669387	4.43111	-1.9572	0.0576959	0.0824208	-5.48634	0.342012	0.0609952	0.0261046	0.00261556	0.00569857	-0.577656	0.337487	ENSG00000139926	-0.360211	4.43111	-1.10892	0.27443	0.335204	-6.75092	0.324831	0.219193	0.0905793	0.0119429	0.0254208	-0.310386	0.319249	ENSG00000139926	-0.0718063	4.43111	-0.210696	0.83425	0.87077	-7.31849	0.340806	0.483341	0.105689	0.0192663	0.0858034	-0.0548957	0.30424	ENSG00000139926	0.309176	4.43111	0.930474	0.357997	0.416166	-6.84244	0.332278	0.256207	0.0861324	0.0108636	0.0290218	0.259633	0.316823	ENSG00000139926	0.597581	4.43111	1.74984	0.088215	0.139206	-5.74204	0.341506	0.104521	0.0425966	0.00698289	0.0160019	0.443658	0.319523	ENSG00000139926	0.288405	4.43111	0.863101	0.393494	0.475393	-6.83889	0.33415	0.290204	0.0954151	0.0171027	0.0453787	0.213891	0.298159
YWHAH	ENSG00000139970	-0.699707	1.95022	-1.4358	0.159237	0.330688	-5.5334	0.48733	0.27988	0.162839	0.058448	0.0953625	-0.327362	0.369519	ENSG00000139970	-0.486913	1.95022	-1.16143	0.252707	0.511203	-6.02937	0.419235	0.370963	0.194414	0.0940743	0.166195	-0.177618	0.280425	ENSG00000139970	0.0172055	1.95022	0.0343868	0.972749	0.985478	-6.53932	0.500351	0.578327	0.17554	0.0650037	0.207353	0.00948041	0.375491	ENSG00000139970	0.128894	1.95022	0.284949	0.77723	0.899143	-6.5923	0.452341	0.619013	0.339865	0.192296	0.338116	0.0382268	0.249614	ENSG00000139970	-0.905126	1.95022	-1.60955	0.115771	0.209841	-5.1934	0.562349	0.167767	0.0832612	0.0214928	0.0403387	-0.574926	0.490681	ENSG00000139970	-0.891191	1.95022	-2.11747	0.0408187	0.0972497	-4.56239	0.420876	0.0787203	0.0379747	0.0088178	0.0175184	-0.6066	0.391356	ENSG00000139970	-0.941272	1.95022	-1.82389	0.0760375	0.134618	-4.93496	0.51608	0.0905438	0.0350055	0.00649625	0.0160096	-0.698694	0.475119	ENSG00000139970	-2.22655	1.95022	-4.40079	8.44772e-05	0.000868583	1.2847	0.505943	0.00139921	0.000755701	0.000165105	0.000292593	-1.78499	0.588832	ENSG00000139970	-0.205419	1.95022	-0.445737	0.658316	0.767111	-6.53043	0.460852	0.483327	0.20395	0.0667693	0.14563	-0.117876	0.358576	ENSG00000139970	-0.404278	1.95022	-0.912095	0.367467	0.544661	-6.23192	0.443241	0.355987	0.166817	0.0643989	0.118476	-0.222283	0.346329	ENSG00000139970	-0.958478	1.95022	-2.19894	0.0340386	0.0795408	-4.37693	0.435883	0.0685621	0.0341505	0.00729421	0.0140986	-0.674715	0.412983	ENSG00000139970	-2.35544	1.95022	-5.61095	1.94288e-06	3.27414e-05	4.82322	0.419794	4.57354e-05	2.212e-05	3.58297e-06	7.81432e-06	-2.11486	0.462988	ENSG00000139970	0.0658855	1.95022	0.142235	0.887646	0.918322	-6.46475	0.463216	0.52631	0.135904	0.0310624	0.122343	0.0405705	0.369477	ENSG00000139970	-2.24864	1.95022	-5.90188	7.74935e-07	7.67655e-06	5.75983	0.381005	9.52268e-06	4.33889e-06	5.74802e-07	1.28733e-06	-2.11204	0.409374	ENSG00000139970	-1.02218	1.95022	-2.43619	0.0196384	0.043421	-3.7798	0.419581	0.0438618	0.0211723	0.00354514	0.00731763	-0.745882	0.415777	ENSG00000139970	-2.31453	1.95022	-5.33367	4.65707e-06	2.91731e-05	4.09248	0.433947	4.76858e-05	2.66723e-05	3.91588e-06	6.87516e-06	-2.11297	0.447473	ENSG00000139970	-1.08806	1.95022	-2.75967	0.00885261	0.0220168	-3.06004	0.394273	0.0280451	0.0147263	0.00244275	0.00456339	-0.806503	0.40687	ENSG00000139970	1.22647	1.95022	3.05775	0.00407002	0.0126794	-2.25586	0.401101	0.0178371	0.0103208	0.00192315	0.00330555	0.971454	0.431319	ENSG00000139970	-0.651027	1.95022	-1.6767	0.101807	0.145333	-5.3608	0.388279	0.10734	0.0397054	0.00477251	0.0124291	-0.506643	0.373083	ENSG00000139970	-2.75276	1.95022	-8.23283	5.63288e-10	7.33238e-09	12.7479	0.334364	8.84635e-09	4.14224e-09	4.25424e-10	9.40702e-10	-2.65608	0.361704	ENSG00000139970	-0.910488	1.95022	-2.52879	0.0157164	0.0326717	-3.74886	0.36005	0.0364369	0.0195031	0.00252457	0.00458355	-0.701183	0.359306	ENSG00000139970	-2.10174	1.95022	-5.82386	9.91616e-07	4.50647e-06	5.51478	0.360884	6.42819e-06	3.38472e-06	3.47244e-07	6.35904e-07	-1.97074	0.375822	ENSG00000139970	-0.259461	1.95022	-0.696496	0.490355	0.588678	-6.37955	0.372523	0.3893	0.161029	0.0363846	0.0836477	-0.160833	0.304964	ENSG00000139970	1.84227	1.95022	5.3465	4.47273e-06	2.8502e-05	4.03272	0.344576	4.55068e-05	2.50316e-05	3.33907e-06	5.99949e-06	1.69709	0.374951	ENSG00000139970	0.102032	1.95022	0.274937	0.784853	0.819351	-6.78151	0.371109	0.466348	0.114131	0.0161989	0.0667077	0.0800843	0.336755	ENSG00000139970	-2.19856	1.95022	-7.03322	2.21233e-08	1.16235e-07	9.07762	0.312597	1.36399e-07	8.10868e-08	7.52369e-09	1.23079e-08	-2.11058	0.328838	ENSG00000139970	-2.30745	1.95022	-6.9601	2.77837e-08	1.68249e-07	8.87395	0.331526	2.54243e-07	1.22934e-07	1.07155e-08	2.28204e-08	-2.18932	0.356808	ENSG00000139970	-2.30059	1.95022	-6.67775	6.71904e-08	2.88765e-07	8.06693	0.344516	3.76682e-07	1.94709e-07	1.71704e-08	3.26173e-08	-2.21235	0.366054	ENSG00000139970	-2.40949	1.95022	-6.81581	4.36018e-08	3.42517e-07	8.50344	0.353514	5.57013e-07	2.84083e-07	2.94872e-08	5.71329e-08	-2.28595	0.361193	ENSG00000139970	-0.108891	1.95022	-0.33633	0.738471	0.790645	-6.73961	0.323762	0.454625	0.123977	0.0233166	0.0830538	-0.0804563	0.2843
C22orf24	ENSG00000139971	0.518805	3.39208	1.75268	0.0877198	0.218822	-5.46586	0.296007	0.179997	0.127791	0.0439119	0.0578478	0.348866	0.267869	ENSG00000139971	0.56965	3.39208	2.0862	0.0437213	0.17805	-4.95927	0.273056	0.144215	0.0974232	0.0366406	0.0515549	0.329257	0.251826	ENSG00000139971	-0.325349	3.39208	-1.15708	0.25446	0.412773	-6.37295	0.281182	0.269587	0.154501	0.0562497	0.0778443	-0.246558	0.264797	ENSG00000139971	-0.583874	3.39208	-2.3372	0.024796	0.131622	-4.55235	0.249818	0.128964	0.103912	0.0352731	0.0430651	-0.365564	0.243815	ENSG00000139971	0.842051	3.39208	2.29856	0.0271203	0.0682432	-4.29646	0.366339	0.0549172	0.0353005	0.00807456	0.0120226	0.675721	0.355581	ENSG00000139971	-0.293438	3.39208	-1.03562	0.306923	0.445609	-6.49039	0.283346	0.278391	0.134371	0.0434575	0.0745368	-0.219164	0.258582	ENSG00000139971	0.221102	3.39208	0.720942	0.475355	0.58308	-6.72122	0.306685	0.345353	0.137683	0.0344828	0.0745278	0.181821	0.290868	ENSG00000139971	0.89132	3.39208	2.95884	0.00528952	0.0215255	-2.98873	0.30124	0.0132071	0.00829697	0.00194896	0.00296463	0.730902	0.290513	ENSG00000139971	0.323246	3.39208	0.986071	0.330333	0.473317	-6.41305	0.327812	0.337753	0.191316	0.0619699	0.09018	0.221146	0.292565	ENSG00000139971	-0.863089	3.39208	-2.723	0.00971413	0.040026	-3.47337	0.316963	0.0328372	0.0222082	0.00541932	0.0078431	-0.658142	0.310088	ENSG00000139971	0.546452	3.39208	1.96406	0.056866	0.119809	-5.18109	0.278226	0.0847757	0.0500504	0.0112048	0.0176628	0.440925	0.269031	ENSG00000139971	1.47519	3.39208	5.47826	2.95312e-06	4.63074e-05	4.15898	0.269282	2.83961e-05	1.67858e-05	2.72993e-06	4.64082e-06	1.33967	0.297436	ENSG00000139971	0.603141	3.39208	2.10301	0.0421395	0.0771028	-4.75763	0.286799	0.0628259	0.035077	0.00548761	0.00947826	0.495601	0.283179	ENSG00000139971	0.82055	3.39208	3.13927	0.00326961	0.00989738	-2.47401	0.261382	0.00671862	0.00342309	0.000534689	0.00104867	0.693354	0.261549	ENSG00000139971	-1.39434	3.39208	-6.07468	4.48904e-07	4.3616e-06	6.02396	0.229532	3.45499e-06	2.38774e-06	3.19569e-07	4.6114e-07	-1.32407	0.234087	ENSG00000139971	0.217409	3.39208	0.780473	0.439945	0.538879	-6.51905	0.27856	0.352042	0.159699	0.0373952	0.0711799	0.163596	0.253414	ENSG00000139971	-1.99748	3.39208	-8.477	2.71768e-10	7.70051e-09	13.4126	0.235635	4.78996e-09	3.26299e-09	4.17149e-10	6.10677e-10	-1.95418	0.249746	ENSG00000139971	-2.21488	3.39208	-9.00853	5.69807e-11	5.46656e-09	14.9873	0.245865	1.42869e-09	1.01002e-09	2.04879e-10	2.9845e-10	-2.16617	0.264961	ENSG00000139971	1.44729	3.39208	5.60573	1.97516e-06	7.90063e-06	4.56853	0.258181	8.06869e-06	4.72913e-06	4.11901e-07	6.89292e-07	1.36458	0.268291	ENSG00000139971	1.71555	3.39208	7.12831	1.646e-08	1.46815e-07	9.30772	0.240667	1.18115e-07	6.59441e-08	6.89247e-09	1.21812e-08	1.6488	0.256994	ENSG00000139971	-1.65286	3.39208	-8.7048	1.38551e-10	2.08665e-09	13.9112	0.189879	1.84242e-09	1.33306e-09	1.46181e-10	1.99035e-10	-1.60428	0.187772	ENSG00000139971	0.268254	3.39208	1.08393	0.285222	0.354173	-6.35112	0.247483	0.236444	0.104147	0.0165326	0.0317712	0.225513	0.241033	ENSG00000139971	-3.10015	3.39208	-13.46	4.8509e-16	7.88045e-14	26.4467	0.230324	1.9984e-14	1.3387e-14	2.78469e-15	4.07027e-15	-3.06145	0.2162	ENSG00000139971	-3.36841	3.39208	-15.4719	5.40418e-18	3.87321e-15	30.8492	0.217712	2.22045e-16	1.46711e-16	4.1264e-17	4.68921e-17	-3.25142	0.190843	ENSG00000139971	1.22409	3.39208	4.48742	6.48355e-05	0.000158977	1.15879	0.272782	0.000155187	8.93273e-05	6.84144e-06	1.17823e-05	1.14257	0.280722	ENSG00000139971	0.306009	3.39208	1.27913	0.208603	0.263845	-6.33909	0.239231	0.192527	0.0975729	0.0130472	0.0216349	0.271936	0.246111	ENSG00000139971	-0.724118	3.39208	-3.38262	0.00167544	0.00380212	-2.18018	0.21407	0.00281794	0.00158998	0.000156832	0.000273437	-0.66579	0.214444	ENSG00000139971	-0.91808	3.39208	-3.57704	0.000967741	0.00194506	-1.41114	0.256659	0.00167947	0.000951225	7.72529e-05	0.00013536	-0.839519	0.258064	ENSG00000139971	-1.94821	3.39208	-7.82872	1.9094e-09	2.0921e-08	11.4548	0.248854	2.01801e-08	1.18818e-08	1.29473e-09	2.18709e-09	-1.88525	0.267248	ENSG00000139971	-1.03013	3.39208	-4.50572	6.1301e-05	0.000207874	1.19904	0.228627	0.000192958	0.000117725	1.20774e-05	1.98361e-05	-0.967533	0.236738
GNAZ	ENSG00000139974	0.308982	3.22211	0.909117	0.369016	0.566616	-6.46777	0.339871	0.402956	0.244329	0.107643	0.151523	0.176193	0.272173	ENSG00000139974	0.25456	3.22211	0.824581	0.414753	0.669851	-6.64475	0.308715	0.436271	0.238359	0.130999	0.204378	0.113387	0.217039	ENSG00000139974	0.217823	3.22211	0.61884	0.539712	0.688453	-6.67878	0.351986	0.420317	0.190631	0.0706924	0.135034	0.146974	0.299568	ENSG00000139974	0.499675	3.22211	1.57035	0.12462	0.347534	-5.75141	0.318193	0.313361	0.228219	0.102133	0.132227	0.234229	0.257965	ENSG00000139974	0.165367	3.22211	0.396168	0.694196	0.787678	-6.64582	0.417416	0.491873	0.209208	0.0661889	0.147726	0.10904	0.348517	ENSG00000139974	-0.0583541	3.22211	-0.177446	0.8601	0.907313	-6.91705	0.328856	0.536066	0.178827	0.0589263	0.169799	-0.0396899	0.27627	ENSG00000139974	0.329222	3.22211	0.858762	0.395854	0.505777	-6.44436	0.383369	0.292265	0.106472	0.0268788	0.0606992	0.260856	0.354163	ENSG00000139974	-1.01567	3.22211	-2.68816	0.010604	0.0364557	-3.4705	0.377833	0.0264567	0.0148928	0.00367212	0.00631542	-0.768458	0.359508	ENSG00000139974	-0.143616	3.22211	-0.39581	0.694458	0.794933	-6.77271	0.362839	0.51064	0.237114	0.0779203	0.157	-0.0900904	0.295903	ENSG00000139974	-0.312915	3.22211	-0.85745	0.39657	0.57283	-6.4554	0.364936	0.37089	0.186884	0.0746495	0.124354	-0.190514	0.300147	ENSG00000139974	0.111399	3.22211	0.320775	0.750138	0.82727	-6.83181	0.347282	0.493908	0.178149	0.0551441	0.14423	0.0752872	0.291906	ENSG00000139974	-1.51535	3.22211	-4.54438	5.4445e-05	0.000499141	1.4369	0.333455	0.000447283	0.000238245	4.23972e-05	7.69627e-05	-1.30168	0.36979	ENSG00000139974	-0.398635	3.22211	-1.23721	0.223596	0.312885	-6.05681	0.322204	0.215365	0.098717	0.0199751	0.0382184	-0.298814	0.298162	ENSG00000139974	-0.739326	3.22211	-2.57418	0.0140682	0.0335107	-3.78174	0.287209	0.0226382	0.0104605	0.0018135	0.00375224	-0.600337	0.277795	ENSG00000139974	-0.96112	3.22211	-3.25666	0.0023746	0.00721139	-2.13714	0.295124	0.00704012	0.00424038	0.000643155	0.0010355	-0.804041	0.306474	ENSG00000139974	-0.340691	3.22211	-1.0982	0.279023	0.374737	-6.16954	0.310226	0.255056	0.118862	0.0256835	0.0476369	-0.254673	0.284086	ENSG00000139974	-0.562485	3.22211	-2.04439	0.0478853	0.0915622	-4.87042	0.275135	0.0758745	0.043404	0.00781772	0.0130144	-0.442615	0.262839	ENSG00000139974	-0.221795	3.22211	-0.76396	0.449607	0.567829	-6.43151	0.290322	0.381683	0.184378	0.0518713	0.095596	-0.148249	0.248229	ENSG00000139974	-0.307476	3.22211	-1.07813	0.287769	0.357081	-6.44073	0.285193	0.231599	0.0891994	0.0141573	0.0316181	-0.246773	0.270237	ENSG00000139974	-0.702588	3.22211	-2.68346	0.0107297	0.0217124	-3.6748	0.261822	0.0155586	0.00752848	0.000981211	0.00195598	-0.605677	0.257499	ENSG00000139974	-0.679269	3.22211	-2.61399	0.0127546	0.0272205	-3.84673	0.259859	0.0268033	0.0165296	0.00208984	0.00328921	-0.570523	0.259982	ENSG00000139974	-0.395113	3.22211	-1.45462	0.153981	0.20735	-5.85312	0.271625	0.14458	0.0658561	0.00874964	0.0177776	-0.334357	0.264808	ENSG00000139974	-0.371793	3.22211	-1.36872	0.17912	0.263003	-5.99094	0.271635	0.208468	0.11713	0.023389	0.0380587	-0.275404	0.251423	ENSG00000139974	0.0233198	3.22211	0.0902727	0.928544	0.951744	-6.94693	0.258326	0.55896	0.173749	0.0424316	0.134407	0.0166722	0.222627	ENSG00000139974	-0.562491	3.22211	-1.93525	0.0604237	0.0859448	-5.22891	0.290655	0.0633848	0.0295468	0.00295864	0.00597907	-0.499729	0.290964	ENSG00000139974	-1.1269	3.22211	-4.26393	0.000127991	0.000314531	0.454745	0.264287	0.000281032	0.000176308	1.50472e-05	2.41249e-05	-1.04509	0.264671	ENSG00000139974	-2.30602	3.22211	-8.8043	1.03434e-10	1.05977e-09	14.3019	0.261919	1.08435e-09	5.71093e-10	5.44967e-11	1.07563e-10	-2.22854	0.286777	ENSG00000139974	-0.564412	3.22211	-2.0353	0.048836	0.0696334	-4.99415	0.277312	0.0509612	0.0243422	0.00245978	0.00487264	-0.509042	0.272431	ENSG00000139974	-1.74353	3.22211	-6.28129	2.33853e-07	1.55358e-06	6.73248	0.277575	1.88335e-06	1.07547e-06	1.19051e-07	2.05645e-07	-1.65419	0.291547	ENSG00000139974	-1.17911	3.22211	-4.46611	6.92044e-05	0.000231899	1.15774	0.264014	0.000237195	0.000136381	1.37552e-05	2.386e-05	-1.0829	0.265066
MGAT3	ENSG00000139977	-0.474377	5.91898	-1.91701	0.0627754	0.174928	-5.54762	0.247457	0.142567	0.107541	0.0352207	0.0443256	-0.353981	0.235842	ENSG00000139977	-1.78341	5.91898	-7.57596	4.13279e-09	4.19616e-07	10.4443	0.235403	5.24397e-07	4.03655e-07	3.57277e-08	4.404e-08	-1.75029	0.248777	ENSG00000139977	-0.722696	5.91898	-2.84196	0.00717107	0.029095	-3.59592	0.254295	0.0182971	0.0129259	0.00296854	0.00407731	-0.611671	0.240064	ENSG00000139977	-0.0591841	5.91898	-0.245947	0.807046	0.913937	-7.35521	0.240637	0.664805	0.429608	0.239472	0.369823	-0.026366	0.164159	ENSG00000139977	-0.726504	5.91898	-2.52423	0.0158912	0.0448296	-4.22878	0.287812	0.0348455	0.0246077	0.0054903	0.00747079	-0.62903	0.286606	ENSG00000139977	-0.727703	5.91898	-3.1216	0.00342926	0.0136811	-2.98313	0.233118	0.00888803	0.00594886	0.00119671	0.0017495	-0.622004	0.228408	ENSG00000139977	-1.32862	5.91898	-5.05121	1.13008e-05	8.40445e-05	2.63234	0.263031	3.81593e-05	2.49421e-05	4.16712e-06	6.42331e-06	-1.25308	0.26392	ENSG00000139977	-0.644923	5.91898	-2.37768	0.0225546	0.0645841	-4.60147	0.27124	0.0387203	0.024261	0.00620161	0.00958104	-0.543352	0.256792	ENSG00000139977	-0.252127	5.91898	-1.05766	0.296887	0.437661	-6.84749	0.238383	0.34057	0.220643	0.072628	0.0913138	-0.183764	0.226925	ENSG00000139977	1.0557	5.91898	4.20648	0.000152218	0.00160019	0.0795153	0.250971	0.00110421	0.000837454	0.000163568	0.00020912	0.910345	0.2568	ENSG00000139977	-0.605928	5.91898	-2.71544	0.00990095	0.0296105	-4.01936	0.223141	0.0207494	0.0141367	0.00264204	0.00373641	-0.529004	0.219006	ENSG00000139977	-0.585739	5.91898	-2.53254	0.0155736	0.0467937	-4.40318	0.231285	0.0252841	0.0142791	0.00316396	0.00531048	-0.50014	0.223904	ENSG00000139977	-0.208414	5.91898	-0.886175	0.381095	0.479874	-6.87475	0.235184	0.325431	0.160995	0.0384454	0.064059	-0.163017	0.221417	ENSG00000139977	0.509609	5.91898	2.27228	0.0288106	0.060997	-4.79661	0.224272	0.0361342	0.01831	0.00330701	0.00607609	0.441233	0.2148	ENSG00000139977	-0.00138599	5.91898	-0.00608038	0.99518	0.996489	-7.27942	0.227945	0.608881	0.221465	0.0564974	0.154997	-0.00103561	0.201678	ENSG00000139977	0.718023	5.91898	3.07387	0.00389839	0.0100845	-2.89007	0.23359	0.00917248	0.00610736	0.000876221	0.00126494	0.629766	0.238874	ENSG00000139977	0.207028	5.91898	1.00489	0.321304	0.431142	-6.80309	0.206021	0.3065	0.168335	0.0434179	0.0651312	0.160917	0.196713	ENSG00000139977	-0.510995	5.91898	-2.26002	0.0296311	0.0663288	-4.67113	0.226102	0.0591439	0.0398341	0.00761803	0.0109182	-0.415691	0.218173	ENSG00000139977	0.0399041	5.91898	0.204315	0.839197	0.874361	-7.52111	0.195307	0.529241	0.187755	0.0335126	0.0931953	0.0314388	0.178211	ENSG00000139977	-0.551101	5.91898	-2.88359	0.00643874	0.0138923	-3.64002	0.191116	0.00919319	0.00524829	0.000660445	0.00112452	-0.503597	0.185533	ENSG00000139977	0.662126	5.91898	3.4456	0.00140442	0.00386089	-2.20441	0.192166	0.00392597	0.00279451	0.000320506	0.000458693	0.600381	0.19413	ENSG00000139977	-0.591005	5.91898	-3.08813	0.00375217	0.00754023	-3.04059	0.191379	0.00630799	0.00403567	0.0004248	0.000652762	-0.550531	0.188376	ENSG00000139977	0.622221	5.91898	3.23252	0.00253714	0.00706249	-2.68651	0.192488	0.00760507	0.0056297	0.000773979	0.00105224	0.542174	0.192068	ENSG00000139977	1.21323	5.91898	6.39242	1.64754e-07	1.64403e-06	6.76296	0.189792	1.14429e-06	7.87622e-07	1.16325e-07	1.6838e-07	1.15172	0.191473	ENSG00000139977	0.393705	5.91898	2.04376	0.0479513	0.0696434	-5.5709	0.192638	0.0568789	0.0327427	0.00335489	0.00531595	0.368959	0.199602	ENSG00000139977	1.11053	5.91898	5.89612	7.89168e-07	3.04183e-06	5.03598	0.188349	2.22362e-06	1.58267e-06	1.38366e-07	2.0068e-07	1.06667	0.191517	ENSG00000139977	0.682315	5.91898	3.6019	0.000901373	0.00216999	-1.89073	0.189432	0.00157428	0.000944579	9.37807e-05	0.000155359	0.637248	0.190832	ENSG00000139977	0.716825	5.91898	3.77564	0.000545881	0.00114613	-1.32241	0.189855	0.00091584	0.000588876	4.78962e-05	7.38364e-05	0.680773	0.183951	ENSG00000139977	0.28861	5.91898	1.5096	0.139414	0.204087	-6.36708	0.191183	0.144147	0.0760945	0.0142694	0.0229577	0.25	0.191087	ENSG00000139977	-0.428215	5.91898	-2.2592	0.0296871	0.0511971	-5.00712	0.189543	0.0387376	0.0226516	0.00294124	0.0047462	-0.38942	0.185323
ADORA2A	ENSG00000139990	0.0185064	6.65339	0.132064	0.89563	0.946243	-7.40279	0.140132	0.726586	0.504832	0.178613	0.299474	0.00914902	0.101616	ENSG00000139990	0.0400829	6.65339	0.300206	0.765655	0.904123	-7.42334	0.133518	0.64321	0.421015	0.185595	0.333763	0.0225506	0.104153	ENSG00000139990	-0.21753	6.65339	-1.51837	0.137194	0.266513	-6.26943	0.143265	0.229579	0.172666	0.0637186	0.0642053	-0.179073	0.155916	ENSG00000139990	0.040239	6.65339	0.294937	0.769647	0.895215	-7.41225	0.136433	0.72468	0.551887	0.265458	0.39404	0.0176116	0.0944083	ENSG00000139990	-1.50152	6.65339	-9.00076	5.82825e-11	6.24542e-09	14.7912	0.166822	8.19445e-10	6.82089e-10	1.00023e-10	1.15641e-10	-1.44161	0.186837	ENSG00000139990	0.113324	6.65339	0.830145	0.41164	0.551326	-7.10606	0.136511	0.415276	0.263648	0.0775699	0.121448	0.083272	0.129945	ENSG00000139990	-0.390129	6.65339	-2.56499	0.0143885	0.0335042	-4.28028	0.152098	0.0251454	0.0180686	0.00314825	0.00413191	-0.382229	0.162131	ENSG00000139990	-0.576316	6.65339	-3.66186	0.000758873	0.00491553	-1.47497	0.157384	0.0019427	0.0015148	0.000319346	0.000413241	-0.547196	0.148409	ENSG00000139990	-1.52003	6.65339	-10.7514	4.36333e-13	5.21204e-11	19.6037	0.14138	8.58524e-12	7.25953e-12	1.06134e-12	1.45089e-12	-1.49635	0.155706	ENSG00000139990	0.0732408	6.65339	0.487067	0.629008	0.769306	-7.23279	0.150371	0.574569	0.379198	0.124239	0.222868	0.0452431	0.126241	ENSG00000139990	-0.172599	6.65339	-1.28996	0.204855	0.32331	-6.64725	0.133801	0.27807	0.19562	0.0601995	0.0693204	-0.138562	0.140539	ENSG00000139990	-0.616555	6.65339	-4.48785	6.47506e-05	0.000571438	0.802426	0.137383	0.000182246	0.000133626	2.49501e-05	3.43162e-05	-0.580427	0.138511	ENSG00000139990	-0.20136	6.65339	-1.50985	0.139348	0.211592	-6.2108	0.133364	0.196289	0.13596	0.0310731	0.0341106	-0.173236	0.143761	ENSG00000139990	-0.328354	6.65339	-2.58836	0.0135865	0.0325607	-4.18894	0.126858	0.0202235	0.0133586	0.00230319	0.00333139	-0.31793	0.12993	ENSG00000139990	-0.0171027	6.65339	-0.132088	0.895611	0.925644	-7.33918	0.129479	0.630187	0.330279	0.0685652	0.157474	-0.011449	0.109123	ENSG00000139990	-0.126994	6.65339	-0.96258	0.341841	0.441394	-6.8004	0.131931	0.375147	0.24624	0.0580271	0.077618	-0.095541	0.129458	ENSG00000139990	0.184257	6.65339	1.57773	0.122913	0.198276	-6.15053	0.116786	0.196165	0.143327	0.0354983	0.0384063	0.1569	0.12726	ENSG00000139990	0.311251	6.65339	2.43548	0.0196716	0.0473486	-4.37546	0.127799	0.0466745	0.036945	0.00704081	0.0083949	0.292851	0.135569	ENSG00000139990	0.0346768	6.65339	0.300338	0.765556	0.812149	-7.5253	0.115459	0.552519	0.274979	0.0409404	0.0992842	0.0251181	0.102108	ENSG00000139990	-0.0707407	6.65339	-0.616277	0.541385	0.627788	-7.30548	0.114787	0.429552	0.217818	0.0387772	0.0789316	-0.0553266	0.108295	ENSG00000139990	0.240666	6.65339	2.13675	0.0391143	0.0720256	-5.31915	0.112632	0.0801553	0.0616093	0.00962432	0.0113337	0.223293	0.123634	ENSG00000139990	-0.105418	6.65339	-0.924614	0.360999	0.432829	-6.97772	0.114013	0.362495	0.222074	0.0385009	0.0534937	-0.0819908	0.112184	ENSG00000139990	0.205989	6.65339	1.81767	0.0770023	0.130233	-5.81739	0.113326	0.155124	0.121264	0.0245328	0.0266003	0.180752	0.127792	ENSG00000139990	0.311407	6.65339	2.76495	0.00873451	0.0205051	-3.86368	0.112627	0.0178772	0.0134127	0.00205273	0.00269829	0.300489	0.115812	ENSG00000139990	-1.31275	6.65339	-11.5406	5.46965e-14	8.12711e-13	21.5696	0.113751	2.45692e-13	1.80125e-13	2.26062e-14	3.29799e-14	-1.30371	0.121643	ENSG00000139990	0.175099	6.65339	1.55228	0.128882	0.17188	-6.40872	0.112801	0.190638	0.134889	0.0192675	0.0214045	0.151477	0.12327	ENSG00000139990	-0.20329	6.65339	-1.81389	0.0775933	0.116371	-6.01517	0.112074	0.10138	0.0650756	0.0103837	0.0129163	-0.189759	0.121664	ENSG00000139990	1.48785	6.65339	13.181	9.37732e-16	3.61561e-14	25.7205	0.112878	4.25185e-15	3.07531e-15	5.45424e-16	6.61762e-16	1.4839	0.114577	ENSG00000139990	1.10946	6.65339	9.81882	5.63403e-12	1.13651e-10	16.9708	0.112994	3.64669e-11	2.7123e-11	3.5162e-12	4.97523e-12	1.09662	0.11282	ENSG00000139990	-0.378388	6.65339	-3.35448	0.00181209	0.0042705	-2.43851	0.112801	0.00358495	0.00266044	0.000316064	0.000403384	-0.372937	0.114028
ATF4	ENSG00000139998	0.0689645	4.68959	0.163953	0.870637	0.933131	-7.28283	0.420636	0.598679	0.276126	0.12359	0.260455	0.0329086	0.293946	ENSG00000139998	-0.129586	4.68959	-0.318598	0.751775	0.895814	-7.28768	0.406738	0.557498	0.245787	0.136432	0.282222	-0.0445659	0.241837	ENSG00000139998	1.33836	4.68959	3.02307	0.00446379	0.0200986	-3.08933	0.442717	0.022707	0.0133824	0.00309306	0.00509395	0.904307	0.412037	ENSG00000139998	0.668262	4.68959	1.64227	0.108783	0.32029	-6.0164	0.406915	0.31668	0.218609	0.0962718	0.134575	0.267533	0.314108	ENSG00000139998	4.65439	4.68959	6.87917	3.57681e-08	1.24514e-06	8.64977	0.676592	3.40564e-06	1.9508e-06	3.24095e-07	5.98566e-07	4.29098	0.685778	ENSG00000139998	0.315199	4.68959	0.577479	0.56702	0.690029	-6.88593	0.545819	0.408962	0.121909	0.0389655	0.11883	0.163411	0.402938	ENSG00000139998	4.19525	4.68959	6.91669	3.18137e-08	6.5146e-07	8.70327	0.60654	1.73758e-06	7.84522e-07	1.2154e-07	2.55721e-07	3.83367	0.573876	ENSG00000139998	0.936561	4.68959	1.56633	0.125559	0.234274	-5.78169	0.597934	0.175224	0.0677628	0.0192718	0.0459522	0.51864	0.481219	ENSG00000139998	4.58542	4.68959	6.85185	3.89553e-08	9.19827e-07	8.56612	0.669224	3.22122e-06	1.87503e-06	2.71536e-07	5.13757e-07	4.3217	0.606319	ENSG00000139998	0.444785	4.68959	0.691119	0.49369	0.662385	-6.64535	0.643573	0.423401	0.159869	0.060441	0.146558	0.182086	0.425657	ENSG00000139998	2.85688	4.68959	4.55456	5.27694e-05	0.000389296	1.47167	0.627258	0.00144043	0.000702531	0.000118546	0.000238739	2.30548	0.696551	ENSG00000139998	0.268299	4.68959	0.454646	0.65195	0.757087	-6.88111	0.590129	0.426316	0.0913153	0.0298483	0.12548	0.130376	0.418183	ENSG00000139998	-0.209779	4.68959	-0.528586	0.600165	0.685425	-7.09348	0.396867	0.413154	0.137105	0.0314918	0.087995	-0.139574	0.333469	ENSG00000139998	0.932871	4.68959	2.42836	0.0200075	0.0451428	-4.42027	0.384156	0.0361199	0.013931	0.00240741	0.00605972	0.692135	0.372721	ENSG00000139998	-0.513885	4.68959	-1.34808	0.185609	0.27697	-6.34592	0.381196	0.191721	0.0818135	0.0171137	0.036889	-0.356834	0.336811	ENSG00000139998	1.14265	4.68959	2.89461	0.00625705	0.0151262	-3.29612	0.394751	0.0165503	0.00886501	0.00131073	0.00244524	0.939091	0.410343	ENSG00000139998	-0.304106	4.68959	-0.880677	0.384026	0.496812	-6.89071	0.345309	0.322146	0.132986	0.032094	0.0685262	-0.202661	0.294738	ENSG00000139998	-1.44676	4.68959	-3.79952	0.000509178	0.00226831	-0.851197	0.380773	0.00340253	0.00208046	0.000347589	0.000576405	-1.2278	0.401776	ENSG00000139998	-1.47918	4.68959	-4.08514	0.000219045	0.000566754	-0.343362	0.362087	0.000714171	0.000349613	3.48152e-05	7.0775e-05	-1.31974	0.376049	ENSG00000139998	-0.535079	4.68959	-1.45564	0.153702	0.220112	-6.26574	0.367591	0.139541	0.0454175	0.00696605	0.019904	-0.403581	0.335342	ENSG00000139998	-1.18399	4.68959	-3.35661	0.00180138	0.00481105	-2.32644	0.352733	0.00705347	0.00404036	0.000471384	0.000793956	-0.97561	0.369684	ENSG00000139998	0.944099	4.68959	2.61273	0.0127945	0.0227142	-4.0367	0.361346	0.0212635	0.00989289	0.00107024	0.00220969	0.785116	0.363637	ENSG00000139998	0.295191	4.68959	0.831138	0.411085	0.51292	-6.92962	0.355165	0.350868	0.154527	0.0345623	0.0727835	0.188695	0.297686	ENSG00000139998	-0.648908	4.68959	-1.8181	0.0769357	0.129491	-5.63724	0.356916	0.108744	0.0472965	0.00827044	0.0186019	-0.455737	0.337397	ENSG00000139998	0.249362	4.68959	0.436469	0.664966	0.714898	-6.90519	0.571316	0.404151	0.0799051	0.0103664	0.0549183	0.172164	0.485913	ENSG00000139998	-2.94718	4.68959	-6.25524	2.53877e-07	1.08307e-06	6.52654	0.471153	2.30335e-06	1.14426e-06	1.03212e-07	2.04089e-07	-2.74954	0.50048	ENSG00000139998	-3.77257	4.68959	-8.05449	9.6329e-10	7.94095e-09	12.0516	0.468381	2.04931e-08	8.05445e-09	7.65953e-10	1.89107e-09	-3.65352	0.483638	ENSG00000139998	-3.19654	4.68959	-6.07695	4.45703e-07	1.62881e-06	6.09841	0.526011	3.40146e-06	1.41125e-06	1.1717e-07	2.70128e-07	-3.00142	0.524463	ENSG00000139998	-4.02193	4.68959	-7.61387	3.6794e-09	3.74518e-08	10.8415	0.528238	1.20198e-07	4.93476e-08	4.74277e-09	1.18691e-08	-3.85037	0.573908	ENSG00000139998	-0.825393	4.68959	-1.7531	0.0876466	0.131919	-5.53079	0.47082	0.108858	0.0365856	0.00497626	0.0144493	-0.573988	0.438798
A4GALT	ENSG00000140006	-0.225473	3.08517	-1.00101	0.323149	0.519975	-6.38208	0.225245	0.404113	0.28483	0.12759	0.152022	-0.149914	0.205846	ENSG00000140006	-0.838067	3.08517	-3.85211	0.000436586	0.00747102	-0.570947	0.21756	0.00590007	0.00457417	0.00110969	0.00141429	-0.686074	0.245818	ENSG00000140006	-1.21805	3.08517	-5.05609	1.11295e-05	0.000191451	3.04496	0.240908	9.86622e-05	7.44912e-05	1.48148e-05	1.98895e-05	-1.07187	0.248348	ENSG00000140006	-0.609122	3.08517	-2.75749	0.00890168	0.0660684	-3.40201	0.220897	0.0646043	0.0540017	0.0161645	0.0190851	-0.426205	0.225001	ENSG00000140006	-0.501174	3.08517	-1.91951	0.0624488	0.130517	-5.00259	0.261095	0.10488	0.0729006	0.0184165	0.0245185	-0.429258	0.267506	ENSG00000140006	-0.806959	3.08517	-3.77837	0.000541557	0.00308766	-0.799875	0.213574	0.00185697	0.00130859	0.000251105	0.000352885	-0.709418	0.21637	ENSG00000140006	-1.10974	3.08517	-4.49609	6.31364e-05	0.000357294	1.35872	0.246823	0.000177098	0.000117449	1.87463e-05	2.81133e-05	-1.03929	0.263882	ENSG00000140006	-1.29471	3.08517	-5.26016	5.86842e-06	0.000107037	3.66921	0.246136	4.20818e-05	2.99589e-05	6.43259e-06	8.91563e-06	-1.17001	0.252492	ENSG00000140006	-0.275701	3.08517	-1.29121	0.204427	0.32942	-6.14118	0.213521	0.278941	0.19365	0.0627851	0.071193	-0.211371	0.214445	ENSG00000140006	0.0311082	3.08517	0.137131	0.891651	0.940188	-6.87988	0.22685	0.620398	0.313692	0.116158	0.241063	0.0201213	0.186935	ENSG00000140006	0.108316	3.08517	0.525298	0.602426	0.717284	-6.85434	0.206199	0.470754	0.241102	0.0714625	0.134397	0.0800388	0.186375	ENSG00000140006	-0.68559	3.08517	-3.34794	0.00184534	0.0086177	-2.0103	0.20478	0.00413	0.00258542	0.000507033	0.00078577	-0.607275	0.200976	ENSG00000140006	-1.30126	3.08517	-6.16283	3.39839e-07	2.88946e-06	6.4609	0.211147	2.02421e-06	1.43928e-06	2.063e-07	2.90654e-07	-1.24608	0.222044	ENSG00000140006	-0.00933785	3.08517	-0.0451016	0.964262	0.974177	-6.79829	0.20704	0.566114	0.161823	0.040569	0.140541	-0.00754357	0.190562	ENSG00000140006	-0.473369	3.08517	-2.28417	0.0280345	0.0583685	-4.34743	0.207239	0.0440854	0.028367	0.00501004	0.00735645	-0.420585	0.203613	ENSG00000140006	1.29193	3.08517	6.06614	4.61183e-07	4.19332e-06	6.21108	0.212973	2.58959e-06	1.86599e-06	2.81104e-07	3.88419e-07	1.23086	0.206007	ENSG00000140006	0.827895	3.08517	4.4375	7.55279e-05	0.00038359	1.17212	0.186568	0.000327612	0.000240744	3.37861e-05	4.5747e-05	0.749145	0.190201	ENSG00000140006	-0.464031	3.08517	-2.23769	0.0311792	0.069234	-4.28024	0.20737	0.060798	0.0420108	0.00811022	0.0112802	-0.387908	0.201539	ENSG00000140006	-0.308683	3.08517	-1.84977	0.072132	0.106696	-5.47805	0.166877	0.0863353	0.050637	0.00643756	0.00986023	-0.282332	0.17303	ENSG00000140006	0.370649	3.08517	2.23487	0.03138	0.055677	-4.68651	0.165848	0.0375262	0.0215031	0.00294936	0.0048628	0.349691	0.167156	ENSG00000140006	0.135563	3.08517	0.841531	0.405313	0.505407	-6.75517	0.161091	0.384256	0.226123	0.0543747	0.0781711	0.102331	0.15276	ENSG00000140006	0.679332	3.08517	4.12322	0.000195465	0.000525496	0.150109	0.164758	0.000431907	0.000301165	3.02126e-05	4.28365e-05	0.641981	0.163674	ENSG00000140006	0.444247	3.08517	2.72563	0.00964987	0.022398	-3.56776	0.162989	0.0221849	0.01678	0.00243861	0.00312924	0.404606	0.156801	ENSG00000140006	-0.235086	3.08517	-1.45165	0.154801	0.232163	-5.96378	0.161943	0.176496	0.105006	0.0226101	0.0313403	-0.201509	0.164978	ENSG00000140006	-0.6927	3.08517	-4.06639	0.000231655	0.000519604	-0.175076	0.170348	0.000445312	0.000302359	2.26477e-05	3.33309e-05	-0.667726	0.173218	ENSG00000140006	0.293442	3.08517	1.73855	0.0902074	0.124797	-5.66422	0.168785	0.114134	0.0722115	0.00904665	0.0114884	0.271509	0.182602	ENSG00000140006	-0.658342	3.08517	-4.00485	0.000278203	0.00074645	-0.371827	0.164386	0.000528623	0.000339374	3.2891e-05	4.94577e-05	-0.623883	0.166596	ENSG00000140006	0.986141	3.08517	5.83868	9.46249e-07	3.27067e-06	5.28705	0.168898	2.56712e-06	1.76431e-06	1.42668e-07	2.08369e-07	0.944697	0.178142	ENSG00000140006	0.0343577	3.08517	0.205081	0.838603	0.87772	-7.05912	0.167532	0.543643	0.21356	0.0447436	0.118593	0.0265647	0.151643	ENSG00000140006	-0.951784	3.08517	-5.69307	1.49903e-06	7.39441e-06	4.87005	0.167183	5.62488e-06	3.86999e-06	4.37737e-07	6.56396e-07	-0.928626	0.179498
CDC42EP1	ENSG00000140022	-0.835732	4.08319	-2.44912	0.0190416	0.0767207	-4.11072	0.341237	0.0759281	0.0545932	0.0164378	0.0227647	-0.552429	0.320803	ENSG00000140022	-0.688743	4.08319	-2.21944	0.0324977	0.146758	-4.68609	0.310322	0.133055	0.0873851	0.031966	0.0467209	-0.382749	0.291727	ENSG00000140022	-0.197573	4.08319	-0.550753	0.585025	0.723209	-6.76141	0.358732	0.440411	0.193672	0.0719852	0.144476	-0.13183	0.302392	ENSG00000140022	0.0292042	4.08319	0.0931703	0.926258	0.969796	-7.03856	0.31345	0.676195	0.3895	0.222303	0.37701	0.0113512	0.197505	ENSG00000140022	-1.64363	4.08319	-3.90398	0.000374882	0.00229757	-0.300388	0.421015	0.00244028	0.00162622	0.000333044	0.000508372	-1.36497	0.453112	ENSG00000140022	-1.49391	4.08319	-4.45279	7.20814e-05	0.000614154	1.12634	0.335501	0.000592993	0.000364739	6.64502e-05	0.000106088	-1.26773	0.338715	ENSG00000140022	0.404118	4.08319	1.01892	0.314682	0.423142	-6.32287	0.396615	0.246193	0.0922511	0.0230345	0.0492599	0.319031	0.366708	ENSG00000140022	-0.705983	4.08319	-1.84952	0.072168	0.155298	-5.21119	0.381711	0.101681	0.0518975	0.0139103	0.0255885	-0.515682	0.34543	ENSG00000140022	-0.807903	4.08319	-2.21726	0.0326588	0.0802168	-4.56151	0.36437	0.073623	0.0473761	0.00981519	0.0147261	-0.607932	0.354224	ENSG00000140022	-0.80517	4.08319	-2.15696	0.0373961	0.108951	-4.63703	0.37329	0.0898948	0.0550338	0.0153129	0.0239213	-0.5499	0.34802	ENSG00000140022	0.601691	4.08319	1.64993	0.107198	0.197211	-5.5619	0.364678	0.138763	0.0695718	0.0162927	0.0309865	0.434403	0.336776	ENSG00000140022	-0.735187	4.08319	-2.15117	0.037881	0.092735	-4.74472	0.341761	0.0594566	0.0266205	0.00637623	0.01355	-0.542719	0.31534	ENSG00000140022	-0.156876	4.08319	-0.487777	0.628509	0.710367	-6.76046	0.321614	0.432945	0.1596	0.0380474	0.0935344	-0.111855	0.279876	ENSG00000140022	-0.983366	4.08319	-3.41572	0.00152729	0.00518488	-1.77365	0.287894	0.00397881	0.00196783	0.000300354	0.000600171	-0.829325	0.298043	ENSG00000140022	-2.25813	4.08319	-7.93733	1.37298e-09	2.83052e-08	11.8131	0.284495	2.5644e-08	1.62639e-08	2.08193e-09	3.56662e-09	-2.16455	0.296139	ENSG00000140022	-0.82649	4.08319	-2.65895	0.0114076	0.0253353	-3.54436	0.310833	0.0239062	0.0139366	0.00212398	0.00354715	-0.691184	0.322934	ENSG00000140022	-2.10125	4.08319	-7.73973	2.50411e-09	5.18218e-08	11.2289	0.271489	4.36866e-08	2.86563e-08	3.75401e-09	6.08071e-09	-2.04022	0.277005	ENSG00000140022	-1.27476	4.08319	-4.45783	7.09785e-05	0.000439896	1.27915	0.285961	0.000494536	0.000339119	5.47517e-05	7.98737e-05	-1.1632	0.291874	ENSG00000140022	-0.795035	4.08319	-2.94545	0.00547874	0.0105338	-3.15732	0.269919	0.00932888	0.00494169	0.000499068	0.000921132	-0.711465	0.277002	ENSG00000140022	-1.47454	4.08319	-5.9366	6.94397e-07	4.11505e-06	5.54272	0.24838	3.68526e-06	2.04448e-06	2.30293e-07	4.07548e-07	-1.38815	0.265745	ENSG00000140022	-2.03135	4.08319	-8.45358	2.91358e-10	4.02028e-09	13.2442	0.240295	5.41449e-09	3.6629e-09	4.00403e-10	5.99229e-10	-1.96578	0.264661	ENSG00000140022	-0.679501	4.08319	-2.64061	0.0119403	0.0213785	-3.75714	0.257327	0.0178221	0.00980959	0.00105851	0.00184867	-0.601118	0.253882	ENSG00000140022	-1.23632	4.08319	-4.85327	2.09546e-05	0.000104507	2.27107	0.254739	0.0001416	0.000100525	1.23082e-05	1.71498e-05	-1.13884	0.263266	ENSG00000140022	-0.556817	4.08319	-2.30014	0.0270211	0.0539713	-4.55421	0.242079	0.0450203	0.0252031	0.00401907	0.00693619	-0.450687	0.236456	ENSG00000140022	-2.20463	4.08319	-7.7204	2.65632e-09	1.42764e-08	11.0784	0.285559	1.53289e-08	8.64205e-09	6.7431e-10	1.29061e-09	-2.11654	0.285162	ENSG00000140022	-2.8814	4.08319	-10.8156	3.67439e-13	5.36796e-12	19.9033	0.266412	4.44189e-12	2.64912e-12	2.41568e-13	4.05369e-13	-2.81318	0.296394	ENSG00000140022	-3.36823	4.08319	-12.7397	2.71111e-15	8.69269e-14	24.7717	0.26439	6.05072e-14	2.8947e-14	3.86501e-15	7.93084e-15	-3.3344	0.293107	ENSG00000140022	-0.676769	4.08319	-2.45823	0.0186317	0.0291522	-4.20757	0.275308	0.0223185	0.0112773	0.00104911	0.00195132	-0.611559	0.267807	ENSG00000140022	-1.1636	4.08319	-4.2206	0.000145876	0.000504355	0.37548	0.275696	0.00056572	0.000317724	3.51373e-05	6.29378e-05	-1.05027	0.293446	ENSG00000140022	-0.486834	4.08319	-1.829	0.075252	0.11565	-5.40583	0.266175	0.0835739	0.039423	0.0054374	0.0107118	-0.402647	0.25456
MCHR1	ENSG00000140030	-0.203249	1.80025	-0.366901	0.715728	0.833613	-6.55351	0.553961	0.539923	0.240335	0.105435	0.225872	-0.0780809	0.348136	ENSG00000140030	-0.839563	1.80025	-1.65623	0.105907	0.308215	-5.37898	0.506911	0.289951	0.15335	0.0659807	0.12291	-0.283787	0.357264	ENSG00000140030	-1.08986	1.80025	-1.80402	0.0791556	0.178764	-4.9903	0.604128	0.158823	0.0721013	0.0196622	0.0419519	-0.552122	0.469131	ENSG00000140030	-0.969112	1.80025	-1.72425	0.0927859	0.290917	-5.18247	0.562048	0.337087	0.216398	0.0948049	0.146349	-0.300632	0.395129	ENSG00000140030	0.330272	1.80025	0.500309	0.619741	0.729699	-6.36899	0.660135	0.446826	0.156776	0.0485326	0.128848	0.175316	0.492272	ENSG00000140030	-0.236739	1.80025	-0.455978	0.651	0.757356	-6.59756	0.519189	0.441552	0.129199	0.0415238	0.131314	-0.12648	0.38708	ENSG00000140030	-0.394361	1.80025	-0.624201	0.536224	0.640461	-6.34786	0.631785	0.360925	0.0883265	0.0219143	0.079071	-0.251523	0.517029	ENSG00000140030	-0.413054	1.80025	-0.643219	0.523943	0.659748	-6.31337	0.642167	0.390278	0.114088	0.037717	0.11558	-0.206277	0.463952	ENSG00000140030	0.53352	1.80025	0.963657	0.341308	0.483718	-6.19233	0.553641	0.338885	0.152048	0.0448483	0.0905974	0.288765	0.433195	ENSG00000140030	0.602824	1.80025	1.08577	0.284418	0.457835	-6.04564	0.555205	0.321166	0.141992	0.0504308	0.104144	0.287704	0.409601	ENSG00000140030	0.6955	1.80025	1.27674	0.209439	0.328841	-5.8544	0.544749	0.232238	0.0884253	0.0225355	0.0554791	0.399039	0.445228	ENSG00000140030	0.556058	1.80025	1.00592	0.320815	0.462745	-6.14506	0.552787	0.283442	0.0758502	0.0232212	0.0759639	0.291128	0.418123	ENSG00000140030	-1.90103	1.80025	-3.69715	0.000685431	0.00216748	-0.717824	0.514188	0.00366876	0.00177793	0.000223124	0.000450701	-1.58542	0.546512	ENSG00000140030	-2.49547	1.80025	-5.35588	4.34261e-06	3.39169e-05	4.09099	0.46593	5.86404e-05	2.38684e-05	3.3176e-06	8.18415e-06	-2.2706	0.479151	ENSG00000140030	-0.0815546	1.80025	-0.15365	0.878698	0.913605	-6.51116	0.530781	0.519176	0.12436	0.0305322	0.129002	-0.0448116	0.398508	ENSG00000140030	-0.59444	1.80025	-1.18575	0.243081	0.334694	-5.82535	0.501322	0.237907	0.0877759	0.0170218	0.0435635	-0.376401	0.43299	ENSG00000140030	1.81947	1.80025	3.90348	0.000375428	0.00151014	-0.154347	0.466115	0.00315896	0.00164625	0.000250541	0.000484671	1.53564	0.530612	ENSG00000140030	2.41391	1.80025	4.80453	2.43805e-05	0.000178517	2.5365	0.502424	0.000415786	0.000233847	3.66847e-05	6.52358e-05	2.13684	0.543187	ENSG00000140030	-1.01441	1.80025	-2.48606	0.0174275	0.0300974	-3.98339	0.408041	0.0282676	0.0115573	0.00118847	0.00280074	-0.82664	0.408937	ENSG00000140030	-2.24517	1.80025	-6.09634	4.1922e-07	2.61937e-06	6.20511	0.368281	3.86249e-06	1.76581e-06	1.91696e-07	4.2249e-07	-2.10005	0.379336	ENSG00000140030	0.0391943	1.80025	0.0949566	0.924848	0.945649	-6.80338	0.41276	0.549909	0.154298	0.0344466	0.130926	0.0236335	0.325506	ENSG00000140030	-1.23075	1.80025	-3.18881	0.00285859	0.00588229	-2.21524	0.38596	0.00664835	0.00314396	0.000327306	0.000693548	-1.04903	0.402776	ENSG00000140030	1.05361	1.80025	2.58404	0.0137317	0.0302707	-3.6296	0.407737	0.0397747	0.0218787	0.00331073	0.00587446	0.790724	0.42351	ENSG00000140030	2.28436	1.80025	5.87733	8.37453e-07	6.72169e-06	5.6136	0.388674	1.2315e-05	6.42978e-06	8.31941e-07	1.59507e-06	2.12539	0.410634	ENSG00000140030	-1.17639	1.80025	-2.68189	0.010772	0.0178931	-3.52038	0.438644	0.0167638	0.00686922	0.000600973	0.00142836	-0.990339	0.439627	ENSG00000140030	-2.33784	1.80025	-5.92132	7.28755e-07	2.83136e-06	5.64947	0.394818	4.35624e-06	2.35686e-06	2.20998e-07	3.9846e-07	-2.18783	0.41083	ENSG00000140030	-0.100248	1.80025	-0.222652	0.824998	0.862739	-6.79658	0.450243	0.472555	0.0862731	0.0152373	0.0835496	-0.0691229	0.380541	ENSG00000140030	-1.16145	1.80025	-2.78816	0.00823284	0.0138167	-3.23013	0.416565	0.0131003	0.00549351	0.000484794	0.00112408	-0.982904	0.421835	ENSG00000140030	1.07615	1.80025	2.42018	0.0204003	0.0398392	-3.98666	0.444656	0.042404	0.0165293	0.00227138	0.00586994	0.789898	0.450427	ENSG00000140030	2.2376	1.80025	5.24651	6.12565e-06	2.60779e-05	3.69853	0.426493	4.4583e-05	2.0688e-05	2.19705e-06	4.77625e-06	2.09153	0.441567
TPST2	ENSG00000140043	-1.04159	5.58274	-4.41212	8.16088e-05	0.00137337	0.726677	0.236076	0.00107578	0.00088701	0.000179945	0.000213058	-0.889241	0.257621	ENSG00000140043	-0.81258	5.58274	-3.54737	0.00105312	0.0144553	-1.78268	0.229065	0.0119609	0.00910175	0.00224542	0.00290985	-0.635814	0.25841	ENSG00000140043	-1.02522	5.58274	-4.30523	0.000112951	0.00118229	0.395859	0.238134	0.000629611	0.000472996	0.000103768	0.00013513	-0.887983	0.238312	ENSG00000140043	-0.355089	5.58274	-1.59368	0.119289	0.338397	-6.11371	0.222811	0.292994	0.231401	0.104252	0.121186	-0.207286	0.200257	ENSG00000140043	-1.67505	5.58274	-6.25703	2.52448e-07	6.25167e-06	6.48995	0.267707	3.00258e-06	2.3135e-06	3.99968e-07	5.21231e-07	-1.56212	0.29667	ENSG00000140043	0.046644	5.58274	0.207386	0.836815	0.891082	-7.33818	0.224914	0.55498	0.233203	0.0727318	0.177559	0.0341307	0.197567	ENSG00000140043	-1.82135	5.58274	-7.48904	5.39735e-09	1.43898e-07	10.2414	0.243202	4.05756e-08	2.70787e-08	4.12686e-09	6.23156e-09	-1.70075	0.257895	ENSG00000140043	-0.804672	5.58274	-3.24882	0.00242632	0.0118629	-2.53579	0.247682	0.00623561	0.00425207	0.00095393	0.00138862	-0.694773	0.238695	ENSG00000140043	-0.633453	5.58274	-2.94132	0.00553845	0.0189818	-3.43557	0.215364	0.0165837	0.0129097	0.00233429	0.00290819	-0.565909	0.214187	ENSG00000140043	0.859224	5.58274	3.54513	0.00105984	0.00732452	-1.73833	0.242367	0.00501997	0.00378637	0.000830155	0.00108744	0.731113	0.243955	ENSG00000140043	-0.796131	5.58274	-3.93993	0.000337171	0.00182097	-0.817459	0.202067	0.00116733	0.000857348	0.000140872	0.000192918	-0.721667	0.208747	ENSG00000140043	-0.449583	5.58274	-2.17106	0.0362369	0.0895741	-5.17874	0.20708	0.0493889	0.0282182	0.00679259	0.0110383	-0.392321	0.203356	ENSG00000140043	0.197571	5.58274	0.874284	0.387453	0.486523	-6.83275	0.225981	0.332193	0.16711	0.0402229	0.0658618	0.155021	0.213565	ENSG00000140043	1.29782	5.58274	5.89768	7.85282e-07	7.76613e-06	5.38108	0.220056	4.53153e-06	2.67573e-06	3.43236e-07	5.77526e-07	1.21897	0.227862	ENSG00000140043	-0.44566	5.58274	-2.11855	0.040721	0.0798174	-5.10087	0.21036	0.0598802	0.0377496	0.00674397	0.00996661	-0.39329	0.208048	ENSG00000140043	1.10025	5.58274	4.86125	2.04408e-05	0.00010438	2.22246	0.22633	8.88257e-05	6.26216e-05	8.94357e-06	1.26613e-05	1.04776	0.233642	ENSG00000140043	-0.643231	5.58274	-3.3022	0.00209466	0.00649728	-2.38214	0.194789	0.00563019	0.00397509	0.000637505	0.000894948	-0.570954	0.190945	ENSG00000140043	-1.74348	5.58274	-8.10481	8.27675e-10	4.1844e-08	12.2694	0.215117	1.49237e-08	1.10528e-08	2.50541e-09	3.56098e-09	-1.67673	0.239948	ENSG00000140043	0.181196	5.58274	1.01093	0.318441	0.389742	-7.01944	0.179237	0.273725	0.133952	0.0236414	0.0385206	0.15239	0.177386	ENSG00000140043	1.51046	5.58274	8.0391	1.00912e-09	1.23943e-08	11.8478	0.187889	6.645e-09	4.06337e-09	4.13752e-10	6.81513e-10	1.46713	0.195416	ENSG00000140043	0.224471	5.58274	1.30739	0.198932	0.284383	-6.65187	0.171694	0.233101	0.145512	0.0317592	0.0409403	0.183284	0.173333	ENSG00000140043	1.32926	5.58274	7.30585	9.49506e-09	6.94405e-08	9.6536	0.181945	4.51398e-08	3.08244e-08	3.50095e-09	5.26597e-09	1.29576	0.186959	ENSG00000140043	0.0432743	5.58274	0.248075	0.805412	0.861104	-7.37848	0.174441	0.585932	0.306416	0.0753601	0.146596	0.0296705	0.149371	ENSG00000140043	-1.28599	5.58274	-7.2	1.31769e-08	1.89997e-07	9.30982	0.17861	1.07396e-07	7.49464e-08	1.11656e-08	1.58388e-08	-1.22931	0.187577	ENSG00000140043	0.343874	5.58274	1.97733	0.0552891	0.0792614	-5.70376	0.173908	0.0670931	0.0399859	0.00420853	0.0062799	0.323543	0.182595	ENSG00000140043	3.16581	5.58274	17.0052	2.31638e-19	1.77792e-17	34.0515	0.186167	2.11112e-18	2.11112e-18	3.32744e-19	-1.13026e-18	3.16247	0.19226	ENSG00000140043	0.571018	5.58274	3.38289	0.00167418	0.00379996	-2.50485	0.168796	0.00271913	0.00168991	0.000168788	0.000260536	0.538583	0.168734	ENSG00000140043	2.82194	5.58274	15.6947	3.37144e-18	3.98812e-16	31.3844	0.179802	1.77919e-17	1.77919e-17	2.96211e-18	-3.10582e-18	2.8165	0.189648	ENSG00000140043	0.227145	5.58274	1.32423	0.193334	0.268964	-6.63774	0.17153	0.191895	0.103077	0.0216725	0.0320791	0.196286	0.173652	ENSG00000140043	-2.5948	5.58274	-14.5157	4.33739e-17	9.43691e-15	28.8457	0.178758	4.44089e-16	3.45553e-16	7.79551e-17	7.58156e-17	-2.53631	0.179574
BAIAP2L2	ENSG00000140044	0.754181	1.2426	2.002	0.0524572	0.15401	-4.79712	0.376714	0.144927	0.0979944	0.0317451	0.0452068	0.451488	0.332257	ENSG00000140044	0.0169331	1.2426	0.0529189	0.958074	0.98833	-6.8926	0.319982	0.625084	0.273998	0.15244	0.327222	0.00704474	0.20816	ENSG00000140044	1.27003	1.2426	3.60482	0.000893879	0.00572308	-1.15617	0.352315	0.00545613	0.00359517	0.000789777	0.00117318	0.974135	0.342563	ENSG00000140044	0.0802768	1.2426	0.224195	0.823806	0.920926	-6.76613	0.358067	0.64061	0.367857	0.211178	0.35361	0.0286131	0.216523	ENSG00000140044	1.89198	1.2426	3.83389	0.000460523	0.00269372	-0.291454	0.49349	0.00349939	0.00220299	0.000461927	0.00071582	1.54281	0.545198	ENSG00000140044	0.65804	1.2426	1.7947	0.0806554	0.164222	-5.20233	0.366656	0.115396	0.0568349	0.0141874	0.0269542	0.463644	0.334359	ENSG00000140044	1.92663	1.2426	4.66731	3.72878e-05	0.000230149	1.98249	0.412792	0.000208044	0.000112955	1.8079e-05	3.31432e-05	1.6453	0.412056	ENSG00000140044	1.04914	1.2426	2.32596	0.0254528	0.0709813	-4.04567	0.451056	0.0556428	0.0278976	0.0072146	0.0138533	0.723158	0.413401	ENSG00000140044	1.1378	1.2426	2.48719	0.01738	0.0482805	-3.68635	0.457465	0.0538215	0.0326512	0.00633506	0.0103903	0.808097	0.449267	ENSG00000140044	0.641106	1.2426	1.5226	0.136135	0.274841	-5.49157	0.421061	0.204946	0.11059	0.0355661	0.0613964	0.385769	0.359664	ENSG00000140044	0.656598	1.2426	1.65182	0.106809	0.196738	-5.36162	0.3975	0.141077	0.0678795	0.0157624	0.03172	0.457934	0.362681	ENSG00000140044	0.96886	1.2426	2.27615	0.0285559	0.0750486	-4.18189	0.425657	0.0576183	0.0233044	0.00542047	0.0129962	0.652094	0.391966	ENSG00000140044	1.30975	1.2426	3.56683	0.000996351	0.0030219	-1.11051	0.367202	0.00358337	0.00201375	0.000253504	0.000440364	1.13334	0.390582	ENSG00000140044	0.622869	1.2426	2.06838	0.0454558	0.0886362	-4.72387	0.301139	0.0568053	0.0239491	0.00446965	0.0101559	0.49129	0.282445	ENSG00000140044	2.00873	1.2426	5.80091	1.06619e-06	9.20004e-06	5.43013	0.346278	1.32346e-05	7.91278e-06	1.0506e-06	1.70873e-06	1.85656	0.37175	ENSG00000140044	-0.686876	1.2426	-2.00354	0.0522849	0.0929895	-4.69267	0.342832	0.0782043	0.0408075	0.00667514	0.0124418	-0.534568	0.33743	ENSG00000140044	0.698985	1.2426	2.20474	0.0335956	0.0681647	-4.37609	0.317037	0.0616239	0.0337839	0.00582504	0.0103691	0.527449	0.301971	ENSG00000140044	1.38586	1.2426	4.273	0.000124528	0.000707011	0.90984	0.32433	0.00090228	0.000591877	9.71722e-05	0.000153646	1.23099	0.332074	ENSG00000140044	0.793895	1.2426	2.27853	0.0284	0.0467035	-4.30464	0.348423	0.0390448	0.0169718	0.00184049	0.00401655	0.661129	0.349009	ENSG00000140044	-0.63023	1.2426	-2.1748	0.0359347	0.0627253	-4.60973	0.289787	0.0429376	0.0185131	0.0024835	0.00550513	-0.524722	0.278811	ENSG00000140044	0.818975	1.2426	2.55609	0.0147049	0.0308266	-3.72822	0.320401	0.0325596	0.0183766	0.00237588	0.00405174	0.652122	0.319773	ENSG00000140044	-1.42412	1.2426	-4.44897	7.29274e-05	0.000215667	1.3411	0.320102	0.000256308	0.000140389	1.35893e-05	2.4579e-05	-1.30483	0.337197	ENSG00000140044	0.0250803	1.2426	0.0752904	0.940378	0.958082	-6.6579	0.333114	0.578791	0.20105	0.0482353	0.143998	0.0159491	0.270027	ENSG00000140044	1.4492	1.2426	4.77788	2.64823e-05	0.000135001	2.27876	0.303315	0.000179308	0.000103483	1.35082e-05	2.34144e-05	1.31159	0.321556	ENSG00000140044	1.2751	1.2426	3.35937	0.00178758	0.00344563	-1.73604	0.379565	0.00348005	0.00163678	0.00012726	0.000268179	1.12709	0.38819	ENSG00000140044	-0.645721	1.2426	-2.09864	0.0425456	0.0632011	-4.78413	0.307686	0.047534	0.024352	0.00246157	0.00455429	-0.585362	0.304651	ENSG00000140044	1.13124	1.2426	3.19097	0.00284185	0.00610781	-2.2159	0.354512	0.0059517	0.00258022	0.000271362	0.000620345	0.956871	0.361459	ENSG00000140044	-1.92082	1.2426	-5.52524	2.54641e-06	8.16031e-06	4.56127	0.347645	1.04941e-05	5.41618e-06	4.38655e-07	8.70018e-07	-1.80368	0.369534	ENSG00000140044	-0.143862	1.2426	-0.39121	0.697826	0.764596	-6.57339	0.367737	0.437895	0.114387	0.0246011	0.0870762	-0.0966195	0.307768	ENSG00000140044	1.77696	1.2426	5.31232	4.9807e-06	2.16114e-05	3.92175	0.334498	3.02582e-05	1.58499e-05	1.71065e-06	3.21401e-06	1.67048	0.374087
MPST	ENSG00000140092	1.75146	7.01323	3.97632	0.000302771	0.00383867	-0.659617	0.440472	0.00773419	0.00550527	0.0013171	0.00187425	1.33662	0.538635	ENSG00000140092	1.23452	7.01323	3.01537	0.00455594	0.0404	-3.32815	0.409411	0.0643417	0.0408166	0.0131207	0.0208543	0.697335	0.437114	ENSG00000140092	0.350109	7.01323	0.820627	0.416975	0.579891	-7.12959	0.426636	0.35551	0.155319	0.0566566	0.108608	0.218029	0.348798	ENSG00000140092	-0.738814	7.01323	-1.80119	0.0796088	0.267193	-5.91184	0.410181	0.28219	0.197118	0.083168	0.116703	-0.306096	0.331237	ENSG00000140092	3.18605	7.01323	5.62932	1.83338e-06	3.1685e-05	4.52945	0.565975	5.87787e-05	3.62064e-05	6.18394e-06	1.00541e-05	2.79809	0.621468	ENSG00000140092	1.0291	7.01323	2.40942	0.0209271	0.05787	-4.70064	0.427113	0.0514576	0.0255212	0.00575788	0.0113267	0.715409	0.409058	ENSG00000140092	1.92274	7.01323	4.11083	0.000202856	0.00094806	-0.263218	0.467725	0.00098784	0.000498126	8.19735e-05	0.000155703	1.57808	0.461206	ENSG00000140092	-0.481332	7.01323	-0.988149	0.329328	0.478479	-6.86647	0.487105	0.288641	0.108688	0.0354612	0.0803634	-0.297342	0.396827	ENSG00000140092	1.4346	7.01323	2.7585	0.00887891	0.0279997	-3.74238	0.520063	0.0385306	0.0227377	0.00417138	0.00703197	1.00119	0.524405	ENSG00000140092	-0.205427	7.01323	-0.429705	0.669836	0.79778	-7.25161	0.478066	0.487126	0.192741	0.0773016	0.176906	-0.104233	0.347783	ENSG00000140092	1.57263	7.01323	3.68691	0.000705996	0.00335224	-1.52838	0.426543	0.00442753	0.0024938	0.000430252	0.000750626	1.23595	0.43036	ENSG00000140092	0.257482	7.01323	0.5898	0.558814	0.680146	-7.27289	0.436559	0.381934	0.101582	0.0338161	0.110768	0.156154	0.347704	ENSG00000140092	1.34883	7.01323	3.16237	0.0030714	0.00809649	-2.79401	0.426523	0.00992415	0.00509698	0.000678863	0.00130681	1.11326	0.45258	ENSG00000140092	-0.363634	7.01323	-0.929474	0.358508	0.468576	-6.92701	0.391226	0.269279	0.0739901	0.0180585	0.0554135	-0.247402	0.333156	ENSG00000140092	0.81807	7.01323	2.09402	0.0429796	0.0835721	-5.2711	0.390671	0.0720597	0.0345595	0.00615408	0.0124451	0.591238	0.3701	ENSG00000140092	-1.71246	7.01323	-4.11012	0.000203283	0.000773998	-0.135472	0.416644	0.001107	0.000616332	8.21215e-05	0.000151006	-1.49708	0.444743	ENSG00000140092	-0.530755	7.01323	-1.45698	0.153333	0.237565	-6.33807	0.364284	0.18016	0.0828131	0.0169443	0.0349276	-0.359211	0.322704	ENSG00000140092	1.1817	7.01323	3.03087	0.00437221	0.0134761	-3.02251	0.38989	0.0184218	0.0107622	0.0020251	0.00339724	0.938949	0.420339	ENSG00000140092	2.75017	7.01323	6.85282	3.8838e-08	2.20813e-07	8.14144	0.40132	4.14994e-07	1.97485e-07	1.87724e-08	3.91296e-08	2.61776	0.432221	ENSG00000140092	0.520781	7.01323	1.45529	0.153797	0.22017	-6.45602	0.357853	0.138801	0.0459529	0.00706596	0.0197625	0.396813	0.32767	ENSG00000140092	-0.270854	7.01323	-0.77129	0.445303	0.545667	-7.23448	0.35117	0.353175	0.13992	0.0299372	0.0694501	-0.18009	0.299618	ENSG00000140092	-2.22939	7.01323	-5.9008	7.77579e-07	3.61604e-06	5.25268	0.377812	5.51089e-06	2.8395e-06	2.83805e-07	5.58431e-07	-2.08904	0.397442	ENSG00000140092	-3.02103	7.01323	-8.02803	1.04343e-09	1.70189e-08	11.8325	0.37631	3.54852e-08	2.19392e-08	2.56855e-09	4.47345e-09	-2.89639	0.387369	ENSG00000140092	-0.791635	7.01323	-2.25451	0.0300071	0.0588833	-4.99701	0.351135	0.0564474	0.0263774	0.00426925	0.00880926	-0.588039	0.351533	ENSG00000140092	2.61214	7.01323	5.98967	5.87202e-07	2.06359e-06	5.46756	0.436108	3.81267e-06	1.78315e-06	1.38241e-07	2.94989e-07	2.44501	0.467363	ENSG00000140092	-1.25727	7.01323	-3.50713	0.00118055	0.00240492	-2.14419	0.35849	0.0023602	0.00126913	0.000110331	0.000202471	-1.11365	0.358834	ENSG00000140092	-1.586	7.01323	-4.4588	7.07683e-05	0.000215291	0.558044	0.355701	0.000278472	0.000128429	1.19723e-05	2.56618e-05	-1.4267	0.381002	ENSG00000140092	-3.86941	7.01323	-9.63781	9.37879e-12	9.92857e-11	16.5361	0.401483	1.34544e-10	6.10067e-11	7.18926e-12	1.66456e-11	-3.74267	0.448123	ENSG00000140092	-4.19814	7.01323	-10.427	1.04869e-12	2.67306e-11	18.7414	0.40262	4.21034e-11	1.87762e-11	2.49482e-12	5.64809e-12	-4.13098	0.436349	ENSG00000140092	-0.328725	7.01323	-0.917585	0.364621	0.446218	-7.04558	0.35825	0.275253	0.0882165	0.015539	0.042445	-0.237959	0.316906
GALR3	ENSG00000140104	-0.366967	3.06126	-1.00767	0.319986	0.517208	-6.30452	0.364175	0.374065	0.225299	0.0969718	0.138345	-0.202864	0.288121	ENSG00000140104	0.185514	3.06126	0.539571	0.59264	0.798576	-6.73158	0.343818	0.507905	0.250549	0.139464	0.24985	0.0743088	0.223785	ENSG00000140104	-0.417173	3.06126	-1.07069	0.291059	0.452907	-6.19775	0.389629	0.285784	0.138924	0.0490101	0.0837983	-0.276928	0.333366	ENSG00000140104	-0.150535	3.06126	-0.441169	0.66159	0.840018	-6.79652	0.341219	0.595659	0.363754	0.208545	0.31925	-0.0562749	0.214295	ENSG00000140104	-0.449193	3.06126	-1.05295	0.299011	0.433967	-6.14911	0.426604	0.293639	0.148709	0.0455955	0.0758808	-0.30977	0.378005	ENSG00000140104	-0.881262	3.06126	-2.59109	0.0134956	0.0410563	-3.7594	0.340112	0.0321781	0.0180138	0.00386126	0.00677562	-0.673593	0.3341	ENSG00000140104	-1.67758	3.06126	-4.19774	0.000156279	0.000762862	0.541907	0.39964	0.000607381	0.000330802	5.24149e-05	9.88327e-05	-1.43796	0.386423	ENSG00000140104	-0.546392	3.06126	-1.41941	0.163926	0.285162	-5.80686	0.384942	0.178312	0.0842185	0.0253653	0.0468702	-0.391357	0.342028	ENSG00000140104	-0.0822259	3.06126	-0.232278	0.817568	0.881526	-6.84697	0.353997	0.560789	0.248921	0.081427	0.181227	-0.0514973	0.28645	ENSG00000140104	-1.06678	3.06126	-2.95545	0.00533684	0.0254796	-2.84967	0.360952	0.0242394	0.0159241	0.00382766	0.00577183	-0.787719	0.356151	ENSG00000140104	-1.26041	3.06126	-3.7682	0.000557818	0.00276503	-0.797484	0.334486	0.00262431	0.00163368	0.000288263	0.000443414	-1.06502	0.341187	ENSG00000140104	-0.395857	3.06126	-1.23089	0.225925	0.357582	-6.20587	0.321602	0.204551	0.0796127	0.0248823	0.0521235	-0.288929	0.28804	ENSG00000140104	-0.786941	3.06126	-2.31008	0.0264077	0.0516786	-4.23406	0.340656	0.0457658	0.0242175	0.0037303	0.00673257	-0.630781	0.340457	ENSG00000140104	-0.878307	3.06126	-2.73176	0.00950137	0.024173	-3.32059	0.321516	0.0181647	0.00802992	0.00137589	0.00299679	-0.698304	0.318128	ENSG00000140104	-1.87649	3.06126	-6.04707	4.89815e-07	4.69914e-06	6.10326	0.310313	5.68516e-06	3.54543e-06	4.74275e-07	7.58247e-07	-1.74822	0.332791	ENSG00000140104	-0.0913657	3.06126	-0.271688	0.787332	0.842396	-6.65192	0.336289	0.503384	0.171467	0.0407703	0.115138	-0.06363	0.286765	ENSG00000140104	-1.08954	3.06126	-3.74746	0.000592477	0.00223145	-0.776484	0.290742	0.00277159	0.00174305	0.000268969	0.000420633	-0.922683	0.311259	ENSG00000140104	-0.998179	3.06126	-3.16502	0.00304947	0.0100391	-2.16391	0.315379	0.0122611	0.00781714	0.0014583	0.00227049	-0.830767	0.348576	ENSG00000140104	-0.736735	3.06126	-2.56358	0.0144381	0.0253807	-3.92995	0.287385	0.0214458	0.0106576	0.00109885	0.00216405	-0.643758	0.292333	ENSG00000140104	-0.27562	3.06126	-0.977476	0.334513	0.422967	-6.47493	0.281971	0.245783	0.0829734	0.0161311	0.0386179	-0.22436	0.263752	ENSG00000140104	-1.60985	3.06126	-6.21139	2.91547e-07	1.99338e-06	6.47415	0.259177	3.04539e-06	2.0493e-06	2.15499e-07	3.18008e-07	-1.51401	0.269462	ENSG00000140104	0.461115	3.06126	1.63535	0.11023	0.154657	-5.54841	0.281967	0.110808	0.0512266	0.00643764	0.0131646	0.39005	0.274326	ENSG00000140104	-0.873113	3.06126	-3.20297	0.00275048	0.00758357	-2.30478	0.272595	0.00941398	0.00628256	0.000869683	0.00127662	-0.745762	0.292632	ENSG00000140104	-1.33423	3.06126	-4.96566	1.47642e-05	8.10665e-05	2.71974	0.268691	9.3827e-05	5.70026e-05	7.02351e-06	1.1645e-05	-1.22267	0.280807	ENSG00000140104	0.44145	3.06126	1.54891	0.129689	0.170917	-5.88	0.285007	0.119475	0.052597	0.00604491	0.012217	0.386528	0.28433	ENSG00000140104	-0.0819847	3.06126	-0.30911	0.758925	0.799338	-7.05481	0.265228	0.48756	0.173514	0.0263047	0.0722585	-0.0668075	0.24734	ENSG00000140104	-0.745293	3.06126	-2.9474	0.00545076	0.0109936	-3.18129	0.252864	0.00828848	0.00420781	0.000444462	0.000837232	-0.664861	0.250858	ENSG00000140104	-0.523435	3.06126	-1.90511	0.0643511	0.0893611	-5.23767	0.274754	0.0644806	0.0303535	0.00313738	0.00638464	-0.472307	0.271437	ENSG00000140104	-1.18674	3.06126	-4.38575	8.84396e-05	0.0003232	0.898997	0.270591	0.000361393	0.000205502	2.18352e-05	3.88216e-05	-1.07904	0.287506	ENSG00000140104	-0.663309	3.06126	-2.55071	0.0148994	0.0278341	-3.94294	0.260048	0.0230411	0.0120501	0.00146139	0.00279777	-0.563945	0.259811
TST	ENSG00000140105	-0.152624	7.3385	-0.504359	0.61692	0.767497	-7.33653	0.30261	0.528272	0.306362	0.136204	0.218247	-0.0882102	0.238661	ENSG00000140105	-0.366252	7.3385	-1.2284	0.226847	0.482105	-6.7335	0.298154	0.333149	0.198102	0.0972108	0.145232	-0.175259	0.226884	ENSG00000140105	1.09265	7.3385	3.54236	0.00106822	0.00661341	-1.92723	0.308452	0.00508208	0.00348858	0.000776835	0.00111817	0.875191	0.299444	ENSG00000140105	-0.465912	7.3385	-1.57452	0.123655	0.346187	-6.27823	0.295908	0.307856	0.228168	0.102073	0.128989	-0.22917	0.244645	ENSG00000140105	1.18277	7.3385	3.14446	0.00322402	0.0128146	-2.80795	0.376145	0.0110989	0.00746211	0.00156874	0.00229464	0.967854	0.368017	ENSG00000140105	0.468493	7.3385	1.51027	0.139243	0.249014	-6.3262	0.310205	0.161455	0.0821952	0.0222569	0.0390721	0.348569	0.284743	ENSG00000140105	1.93661	7.3385	5.74059	1.29009e-06	1.4212e-05	4.7082	0.337354	8.90749e-06	5.32484e-06	9.07437e-07	1.47188e-06	1.73546	0.347305	ENSG00000140105	-0.11571	7.3385	-0.329833	0.743337	0.83174	-7.30776	0.350814	0.488004	0.176558	0.0599927	0.154173	-0.0823024	0.30258	ENSG00000140105	1.3354	7.3385	4.02091	0.000265247	0.00152442	-0.524296	0.332114	0.00181086	0.00130623	0.000219792	0.000308971	1.14521	0.348974	ENSG00000140105	0.834745	7.3385	2.4043	0.0211822	0.0712727	-4.59233	0.347188	0.0595896	0.0382565	0.0101783	0.0151125	0.601208	0.332103	ENSG00000140105	0.843959	7.3385	2.74984	0.00907637	0.0276964	-3.94797	0.306912	0.0216934	0.0132417	0.00245633	0.00395783	0.690166	0.307171	ENSG00000140105	0.350202	7.3385	1.1157	0.271556	0.409282	-6.8293	0.313887	0.232212	0.0889646	0.028809	0.0600768	0.256852	0.281091	ENSG00000140105	1.66992	7.3385	5.79062	1.10145e-06	7.97864e-06	4.87725	0.288383	7.7174e-06	4.96601e-06	6.69929e-07	1.0423e-06	1.57851	0.304579	ENSG00000140105	-0.231086	7.3385	-0.810389	0.42276	0.532725	-7.023	0.285154	0.299315	0.0967506	0.0251193	0.0630239	-0.179918	0.259634	ENSG00000140105	1.54752	7.3385	5.49529	2.79871e-06	2.13121e-05	3.95268	0.281608	2.25961e-05	1.45885e-05	1.88194e-06	2.87531e-06	1.43145	0.289951	ENSG00000140105	-1.901	7.3385	-6.54786	1.01024e-07	1.179e-06	7.32935	0.290324	9.50878e-07	6.21167e-07	9.5674e-08	1.51153e-07	-1.80707	0.31042	ENSG00000140105	-0.122397	7.3385	-0.483749	0.631339	0.723634	-7.31491	0.253019	0.45563	0.196034	0.051362	0.108425	-0.0878818	0.222001	ENSG00000140105	1.7786	7.3385	6.29806	2.21808e-07	3.9978e-06	6.61547	0.282405	3.31366e-06	2.30303e-06	3.81594e-07	5.60062e-07	1.6626	0.309532	ENSG00000140105	0.424643	7.3385	1.66083	0.104975	0.149277	-6.23789	0.255682	0.107407	0.0500903	0.00636064	0.0124403	0.361415	0.252929	ENSG00000140105	-1.68999	7.3385	-6.4201	1.51001e-07	1.06285e-06	6.76908	0.263234	9.96573e-07	5.37683e-07	5.95874e-08	1.13577e-07	-1.60777	0.282693	ENSG00000140105	-0.0110418	7.3385	-0.0437834	0.965306	0.975555	-7.54248	0.252191	0.593948	0.21397	0.0513976	0.144885	-0.0077436	0.215624	ENSG00000140105	-2.11463	7.3385	-8.22701	5.73203e-10	5.90356e-09	12.406	0.257035	4.53181e-09	2.70417e-09	3.41682e-10	5.75319e-10	-2.04467	0.257438	ENSG00000140105	-0.435685	7.3385	-1.7269	0.0923042	0.152163	-5.99323	0.252293	0.131779	0.0804193	0.0144653	0.0220394	-0.339583	0.240536	ENSG00000140105	1.67894	7.3385	6.57371	9.3141e-08	1.00606e-06	7.30539	0.255403	9.93163e-07	6.16815e-07	9.27571e-08	1.45746e-07	1.5915	0.271487	ENSG00000140105	0.916083	7.3385	3.39039	0.00163947	0.00318484	-2.44998	0.2702	0.00275343	0.00152936	0.000115738	0.000207545	0.845126	0.271062	ENSG00000140105	-1.6992	7.3385	-6.50354	1.16129e-07	5.30526e-07	6.94678	0.261273	5.03078e-07	3.21569e-07	2.58595e-08	4.13802e-08	-1.62237	0.269561	ENSG00000140105	-0.504799	7.3385	-1.97442	0.0556306	0.087211	-5.7306	0.255669	0.0588038	0.0265851	0.0034013	0.00690984	-0.441245	0.251615	ENSG00000140105	-2.61528	7.3385	-9.87576	4.80373e-12	5.46486e-11	17.1455	0.264819	3.65443e-11	2.02352e-11	2.39421e-12	4.21078e-12	-2.5719	0.2824	ENSG00000140105	-1.42088	7.3385	-5.39253	3.8692e-06	1.95287e-05	3.53221	0.263491	2.23308e-05	1.30265e-05	1.2665e-06	2.21396e-06	-1.33037	0.27931	ENSG00000140105	1.1944	7.3385	4.60599	4.50494e-05	0.000156958	1.14547	0.259315	0.000159972	9.29436e-05	9.44418e-06	1.59598e-05	1.10062	0.259155
APOL5	ENSG00000140153	-0.357575	4.77562	-2.44923	0.0190366	0.0767207	-4.36145	0.145995	0.0646134	0.0553166	0.016632	0.0186135	-0.328688	0.159011	ENSG00000140153	-0.30953	4.77562	-2.26231	0.0294763	0.13813	-4.82538	0.13682	0.0879652	0.0712822	0.0255156	0.0292213	-0.251143	0.134611	ENSG00000140153	-0.172655	4.77562	-1.15325	0.256007	0.414344	-6.53496	0.149711	0.340409	0.243392	0.0870136	0.103124	-0.13006	0.152046	ENSG00000140153	-0.192483	4.77562	-1.37844	0.176125	0.423005	-6.31881	0.139638	0.395283	0.334461	0.188002	0.179328	-0.121068	0.139311	ENSG00000140153	-0.242684	4.77562	-1.39085	0.172359	0.283686	-6.10999	0.174486	0.267094	0.197747	0.0620442	0.0688855	-0.193474	0.18564	ENSG00000140153	-0.275114	4.77562	-1.96465	0.0567949	0.125562	-5.38512	0.140032	0.0971843	0.0705168	0.0183723	0.0221822	-0.252446	0.152027	ENSG00000140153	-0.260995	4.77562	-1.64051	0.109148	0.181527	-5.84237	0.159094	0.143734	0.0942919	0.0236462	0.0262392	-0.236233	0.17297	ENSG00000140153	-0.310134	4.77562	-1.91584	0.0629279	0.140527	-5.35804	0.161879	0.102461	0.073135	0.0211154	0.0258268	-0.285115	0.176385	ENSG00000140153	0.114891	4.77562	0.773856	0.443802	0.582869	-6.91698	0.148466	0.504183	0.362544	0.108968	0.154351	0.0728681	0.13304	ENSG00000140153	0.0344158	4.77562	0.223951	0.823995	0.898635	-7.13864	0.153676	0.64532	0.396691	0.125211	0.24642	0.020658	0.123332	ENSG00000140153	-0.0883404	4.77562	-0.630445	0.532175	0.655422	-7.06441	0.140124	0.489319	0.304119	0.0808372	0.142264	-0.0613992	0.126601	ENSG00000140153	-0.117652	4.77562	-0.832666	0.410234	0.550812	-6.91063	0.141296	0.361186	0.195913	0.0574319	0.103161	-0.0938838	0.137142	ENSG00000140153	-0.0123354	4.77562	-0.0888666	0.929654	0.949368	-7.13045	0.138808	0.635452	0.318809	0.0628732	0.146459	-0.00839242	0.117737	ENSG00000140153	0.1869	4.77562	1.44318	0.157159	0.242689	-6.11878	0.129505	0.169153	0.098111	0.0255414	0.0340377	0.167727	0.136894	ENSG00000140153	-0.0198893	4.77562	-0.151257	0.880573	0.914654	-7.15325	0.131493	0.622904	0.326263	0.0685011	0.157048	-0.0133931	0.111234	ENSG00000140153	0.199235	4.77562	1.46175	0.152026	0.226635	-6.00891	0.136299	0.213402	0.14851	0.034133	0.0382838	0.168857	0.146337	ENSG00000140153	-0.00755393	4.77562	-0.0627918	0.950261	0.965656	-7.18358	0.120301	0.662834	0.357607	0.0780512	0.167428	-0.00484444	0.0990138	ENSG00000140153	-0.206789	4.77562	-1.58767	0.120644	0.204924	-5.75862	0.130247	0.202665	0.151198	0.0397945	0.044273	-0.173944	0.14172	ENSG00000140153	-0.197256	4.77562	-1.67558	0.102028	0.145597	-5.9994	0.117724	0.135386	0.0887322	0.0140576	0.016314	-0.178786	0.127254	ENSG00000140153	0.0500247	4.77562	0.437627	0.664133	0.735952	-7.23731	0.114309	0.489264	0.235347	0.0396119	0.0964219	0.0382487	0.104855	ENSG00000140153	-0.039717	4.77562	-0.354147	0.725185	0.792436	-7.29723	0.112148	0.591235	0.358674	0.0734392	0.144095	-0.0254432	0.0941267	ENSG00000140153	0.247281	4.77562	2.1515	0.0378533	0.0600527	-5.00466	0.114934	0.0625574	0.0444469	0.00552088	0.00704454	0.235831	0.125571	ENSG00000140153	0.157539	4.77562	1.37845	0.176123	0.259321	-6.31426	0.114287	0.281065	0.211619	0.0511015	0.0537129	0.12411	0.122347	ENSG00000140153	-0.0897417	4.77562	-0.800191	0.428573	0.528355	-6.93661	0.11215	0.413536	0.25349	0.0592545	0.0889663	-0.0668512	0.106664	ENSG00000140153	0.00597556	4.77562	0.0499496	0.960424	0.969254	-7.40967	0.119632	0.628642	0.285557	0.0350628	0.0927925	0.00426882	0.103916	ENSG00000140153	0.172781	4.77562	1.51515	0.138005	0.182469	-6.28584	0.114035	0.199459	0.140125	0.0202485	0.0224818	0.148567	0.12409	ENSG00000140153	-0.0690286	4.77562	-0.603733	0.549607	0.62188	-7.25693	0.114336	0.435983	0.222245	0.0358437	0.0747264	-0.0536727	0.107461	ENSG00000140153	0.166805	4.77562	1.43213	0.160279	0.203867	-6.31652	0.116474	0.195504	0.125414	0.017391	0.0208472	0.145874	0.124778	ENSG00000140153	-0.0750041	4.77562	-0.640328	0.5258	0.612052	-7.11617	0.117134	0.442139	0.243094	0.0481521	0.0883633	-0.0566819	0.109345	ENSG00000140153	-0.24181	4.77562	-2.11118	0.0413884	0.0684313	-5.14282	0.114538	0.0643214	0.0444966	0.00622293	0.00813813	-0.230343	0.124584
APOL2	ENSG00000140157	-0.265742	5.57617	-1.768	0.0850865	0.214377	-5.75733	0.150307	0.207525	0.171898	0.0629842	0.0676558	-0.216782	0.168694	ENSG00000140157	0.066968	5.57617	0.472899	0.638989	0.829696	-7.24637	0.141612	0.587261	0.39152	0.184043	0.302728	0.038982	0.114254	ENSG00000140157	-0.452039	5.57617	-2.87983	0.00650193	0.0269271	-3.44285	0.156967	0.0168311	0.0134117	0.00310384	0.00370935	-0.43129	0.159801	ENSG00000140157	0.330615	5.57617	2.27978	0.0283188	0.143466	-4.85653	0.14502	0.121665	0.106456	0.0363967	0.0395469	0.262638	0.152828	ENSG00000140157	-0.0688927	5.57617	-0.382916	0.703914	0.794782	-7.08341	0.179916	0.590515	0.368038	0.0997072	0.188095	-0.0434282	0.150332	ENSG00000140157	0.206305	5.57617	1.41788	0.164371	0.282852	-6.34037	0.145503	0.219286	0.149059	0.0489914	0.0551577	0.174102	0.154267	ENSG00000140157	-0.337859	5.57617	-2.03154	0.0492334	0.0943622	-5.24204	0.166307	0.071722	0.0482587	0.00951302	0.0123118	-0.32079	0.180613	ENSG00000140157	-0.0152792	5.57617	-0.0908874	0.928059	0.956359	-7.22019	0.168111	0.63147	0.312394	0.081931	0.19901	-0.0104938	0.143271	ENSG00000140157	0.19685	5.57617	1.28826	0.20544	0.330527	-6.47928	0.152802	0.324252	0.246427	0.0806859	0.0855459	0.146854	0.158585	ENSG00000140157	0.139337	5.57617	0.873276	0.387995	0.563685	-6.85876	0.159557	0.441638	0.306685	0.11472	0.154817	0.0954982	0.148951	ENSG00000140157	0.11418	5.57617	0.782446	0.438799	0.571617	-7.03309	0.145927	0.432991	0.273526	0.0770109	0.119729	0.08276	0.137156	ENSG00000140157	-0.345894	5.57617	-2.36123	0.0234427	0.0645651	-4.6851	0.146489	0.0360856	0.0239427	0.00557903	0.00775946	-0.323833	0.149213	ENSG00000140157	-0.588716	5.57617	-4.14523	0.000182989	0.00068015	0.000775656	0.142023	0.000539173	0.000418704	5.23554e-05	6.75214e-05	-0.554525	0.141849	ENSG00000140157	-0.655925	5.57617	-4.91243	1.743e-05	0.000112245	2.28618	0.133524	4.53561e-05	3.17861e-05	4.41047e-06	6.25527e-06	-0.617156	0.133064	ENSG00000140157	-0.831017	5.57617	-6.11038	4.01038e-07	3.95328e-06	6.00343	0.136001	2.04067e-06	1.61326e-06	2.09288e-07	2.74198e-07	-0.78451	0.141591	ENSG00000140157	-0.0672089	5.57617	-0.480332	0.633744	0.715487	-7.04175	0.139922	0.524917	0.304466	0.0655358	0.12213	-0.0466571	0.123605	ENSG00000140157	-0.242301	5.57617	-1.95897	0.0574803	0.106971	-5.40858	0.123688	0.104459	0.0776151	0.0156246	0.0185075	-0.220429	0.135301	ENSG00000140157	-0.175092	5.57617	-1.30146	0.200933	0.307791	-6.24113	0.134535	0.284876	0.204694	0.0594268	0.0656057	-0.138154	0.140428	ENSG00000140157	-0.402419	5.57617	-3.37113	0.00172997	0.00370765	-2.40333	0.119372	0.00341579	0.00249296	0.000241135	0.000331795	-0.391435	0.119937	ENSG00000140157	-0.136918	5.57617	-1.16638	0.250724	0.331506	-6.74258	0.117387	0.250217	0.142739	0.0294427	0.0392998	-0.117335	0.121419	ENSG00000140157	-0.0483634	5.57617	-0.417516	0.67865	0.753684	-7.35767	0.115836	0.567699	0.345611	0.0730048	0.13721	-0.0315974	0.0988383	ENSG00000140157	0.265501	5.57617	2.26443	0.0293335	0.0477552	-4.87443	0.117249	0.0492842	0.0350997	0.00427563	0.00540231	0.255451	0.127125	ENSG00000140157	0.354056	5.57617	3.02935	0.00438989	0.0113415	-3.15669	0.116875	0.0123001	0.0100869	0.00145989	0.00172631	0.345596	0.119755	ENSG00000140157	0.0885546	5.57617	0.766755	0.447963	0.547715	-7.051	0.115493	0.420385	0.252962	0.0591567	0.0909687	0.065979	0.109215	ENSG00000140157	-0.31975	5.57617	-2.60908	0.0129103	0.0211339	-4.30157	0.122553	0.0219334	0.0155465	0.00147473	0.00190176	-0.313298	0.129533	ENSG00000140157	-0.11176	5.57617	-0.944904	0.350675	0.414496	-7.05534	0.118277	0.372186	0.238702	0.0355378	0.0497648	-0.0850822	0.116236	ENSG00000140157	-0.508437	5.57617	-4.29877	0.000115181	0.000337022	0.174861	0.118275	0.000232017	0.000166543	1.54611e-05	2.16038e-05	-0.492706	0.117985	ENSG00000140157	0.207989	5.57617	1.73349	0.0911136	0.122436	-5.94651	0.119983	0.122733	0.0808551	0.0100683	0.0123184	0.19113	0.131006	ENSG00000140157	-0.188688	5.57617	-1.56543	0.125769	0.186942	-6.19947	0.120534	0.159116	0.102457	0.0215634	0.0258827	-0.16827	0.129217	ENSG00000140157	-0.396677	5.57617	-3.34323	0.00186961	0.00439332	-2.37144	0.118651	0.0035945	0.00263134	0.000311611	0.000404656	-0.38917	0.118711
RAC2	ENSG00000140199	-0.033694	5.70109	-0.0851561	0.932584	0.965079	-7.15942	0.395673	0.622186	0.285858	0.12799	0.272151	-0.0167279	0.282	ENSG00000140199	0.196045	5.70109	0.557861	0.58021	0.79038	-7.13225	0.351422	0.503495	0.247651	0.13749	0.246978	0.0772656	0.22721	ENSG00000140199	-0.727253	5.70109	-1.85526	0.0713261	0.165625	-5.51535	0.391996	0.117292	0.0652048	0.0174531	0.0295798	-0.501338	0.34697	ENSG00000140199	-1.59568	5.70109	-4.43641	7.57795e-05	0.00198559	0.815387	0.359679	0.00492875	0.00390533	0.000867254	0.00108693	-1.2512	0.422242	ENSG00000140199	-1.71406	5.70109	-3.8353	0.00045863	0.00268522	-0.758116	0.446918	0.00307264	0.00200299	0.00041654	0.000618468	-1.40925	0.485753	ENSG00000140199	-1.20148	5.70109	-3.48747	0.00124805	0.00605343	-1.93027	0.344513	0.00560623	0.00330869	0.000661067	0.0010966	-0.975722	0.355932	ENSG00000140199	-1.47824	5.70109	-3.70445	0.000671115	0.00257296	-1.23133	0.399044	0.0019547	0.00104581	0.000171267	0.000316561	-1.26591	0.387398	ENSG00000140199	-4.55763	5.70109	-11.4491	6.92993e-14	2.16498e-11	21.551	0.398078	5.17888e-11	2.89665e-11	4.19768e-12	8.7621e-12	-3.90368	0.391732	ENSG00000140199	-1.68037	5.70109	-4.66909	3.70836e-05	0.000296085	1.50026	0.359892	0.000411097	0.000293087	4.94606e-05	6.85212e-05	-1.46821	0.381932	ENSG00000140199	-1.39753	5.70109	-3.83293	0.000461821	0.00390752	-0.919155	0.364611	0.00446647	0.00302968	0.000652793	0.000931657	-1.0917	0.380441	ENSG00000140199	-0.750983	5.70109	-2.27803	0.0284329	0.0691057	-4.88143	0.329663	0.0527971	0.0300729	0.00619057	0.0103193	-0.586439	0.32099	ENSG00000140199	-2.96195	5.70109	-9.01435	5.60237e-11	4.52048e-09	14.7719	0.328581	3.09366e-09	1.61836e-09	2.41232e-10	4.34999e-10	-2.83595	0.359076	ENSG00000140199	0.0123582	5.70109	0.0325331	0.974217	0.982848	-7.08444	0.379864	0.56781	0.155314	0.0367007	0.135839	0.00825059	0.31576	ENSG00000140199	-0.794112	5.70109	-2.39947	0.0214255	0.0478023	-4.43747	0.330953	0.0340849	0.0142732	0.00248372	0.00566538	-0.615396	0.318141	ENSG00000140199	-0.570306	5.70109	-1.69169	0.0988876	0.165365	-5.77269	0.337122	0.121847	0.0591858	0.0116064	0.022503	-0.425043	0.310346	ENSG00000140199	-0.80647	5.70109	-2.22047	0.0324224	0.0622101	-4.68472	0.363198	0.0558384	0.0291396	0.0045605	0.00845056	-0.632994	0.36572	ENSG00000140199	-0.582664	5.70109	-1.8109	0.0780644	0.13702	-5.55469	0.321754	0.111667	0.0578344	0.0108795	0.0200993	-0.426797	0.298623	ENSG00000140199	0.223806	5.70109	0.671546	0.505933	0.621337	-6.78952	0.33327	0.405029	0.178279	0.0495923	0.103465	0.140254	0.27373	ENSG00000140199	0.705917	5.70109	2.21863	0.0325581	0.052674	-4.98177	0.318178	0.0426098	0.0192982	0.00210892	0.00446372	0.596041	0.319254	ENSG00000140199	0.129186	5.70109	0.449903	0.655335	0.728257	-7.26742	0.287142	0.408295	0.111587	0.0228945	0.0736397	0.102997	0.262944	ENSG00000140199	-1.43873	5.70109	-5.3776	4.05556e-06	2.08758e-05	3.53826	0.267542	3.2574e-05	2.16772e-05	2.23728e-06	3.47416e-06	-1.32969	0.28471	ENSG00000140199	-0.576731	5.70109	-1.91639	0.0628561	0.0941759	-5.43911	0.300946	0.0711193	0.0333045	0.00400879	0.00799415	-0.484952	0.292189	ENSG00000140199	-2.14465	5.70109	-7.28866	1.00133e-08	1.23735e-07	9.65721	0.294245	1.74671e-07	1.18503e-07	1.40202e-08	2.07664e-08	-2.05206	0.295465	ENSG00000140199	-1.56792	5.70109	-5.69759	1.4778e-06	1.09456e-05	4.65102	0.27519	1.28929e-05	7.79734e-06	1.01208e-06	1.6906e-06	-1.46003	0.292367	ENSG00000140199	-0.223467	5.70109	-0.760426	0.451691	0.513808	-7.17538	0.293871	0.317114	0.111201	0.0156807	0.0388035	-0.185331	0.279919	ENSG00000140199	-0.517357	5.70109	-1.90656	0.0641575	0.0915548	-5.73927	0.271357	0.0692026	0.0366916	0.00379841	0.00674322	-0.477085	0.276175	ENSG00000140199	-3.6497	5.70109	-13.8143	2.1275e-16	9.7817e-15	27.1991	0.264198	5.10703e-15	2.309e-15	2.80813e-16	4.97153e-16	-3.63659	0.269762	ENSG00000140199	-0.29389	5.70109	-1.03979	0.305005	0.361707	-6.86226	0.282643	0.23143	0.0890778	0.0113893	0.0261331	-0.25483	0.277201	ENSG00000140199	-3.42623	5.70109	-12.2048	1.01295e-14	5.03747e-13	23.3947	0.280728	2.78e-13	1.4218e-13	1.96771e-14	3.71171e-14	-3.35924	0.267304	ENSG00000140199	-3.13234	5.70109	-11.6593	4.02931e-14	2.32669e-12	22.0146	0.268655	7.18647e-13	3.79254e-13	6.63987e-14	1.20604e-13	-3.09822	0.277071
LIF	ENSG00000140259	-0.420128	5.38651	-2.16645	0.0366123	0.119525	-5.02655	0.193925	0.0983024	0.0793642	0.0252755	0.0298244	-0.352776	0.197222	ENSG00000140259	-0.529498	5.38651	-2.94714	0.00545455	0.0460238	-3.37507	0.179665	0.0302024	0.0238229	0.0067995	0.00834959	-0.397906	0.180239	ENSG00000140259	-0.291745	5.38651	-1.50902	0.13956	0.269733	-6.18383	0.193334	0.199385	0.137863	0.0484808	0.0542146	-0.243991	0.202639	ENSG00000140259	-0.287483	5.38651	-1.57569	0.123383	0.345587	-6.13636	0.182449	0.302039	0.247489	0.115001	0.12569	-0.183039	0.175096	ENSG00000140259	-0.734945	5.38651	-3.19577	0.00280496	0.011538	-2.55118	0.229974	0.00802169	0.00618792	0.00125277	0.00160304	-0.671855	0.22851	ENSG00000140259	-0.940774	5.38651	-5.17622	7.63834e-06	9.9277e-05	2.98429	0.181749	4.24139e-05	3.18669e-05	6.33494e-06	8.31838e-06	-0.870377	0.194856	ENSG00000140259	-0.624793	5.38651	-3.05045	0.00415005	0.0119396	-3.03399	0.20482	0.00691831	0.00466177	0.000758241	0.00109186	-0.592894	0.197153	ENSG00000140259	-0.785938	5.38651	-3.73606	0.000612415	0.00413388	-1.18427	0.210366	0.00179188	0.00130335	0.00027757	0.000386899	-0.701348	0.204135	ENSG00000140259	-0.314817	5.38651	-1.61059	0.115542	0.213519	-6.03074	0.195467	0.195258	0.143814	0.0413416	0.0467058	-0.258058	0.206302	ENSG00000140259	-0.411276	5.38651	-2.06927	0.0453679	0.12539	-5.20247	0.198754	0.0927211	0.068737	0.0197853	0.0249816	-0.34885	0.202139	ENSG00000140259	-0.333047	5.38651	-1.85336	0.0716039	0.143612	-5.70402	0.179699	0.108474	0.0741085	0.0176143	0.0235805	-0.296387	0.187435	ENSG00000140259	-0.498455	5.38651	-2.72124	0.00975741	0.0321831	-3.9122	0.183172	0.0163834	0.0103129	0.00223644	0.00337079	-0.449661	0.17992	ENSG00000140259	0.591731	5.38651	3.18377	0.00289807	0.00770625	-2.6268	0.185858	0.00652727	0.00461188	0.000608687	0.000841764	0.54049	0.185314	ENSG00000140259	0.444762	5.38651	2.60214	0.0131332	0.0316548	-4.0625	0.170922	0.0181313	0.0107256	0.00184995	0.00299362	0.41068	0.166817	ENSG00000140259	0.313229	5.38651	1.81486	0.0774411	0.135761	-5.64749	0.172591	0.107523	0.0705247	0.0142899	0.0193374	0.282112	0.180753	ENSG00000140259	-0.146968	5.38651	-0.809619	0.423198	0.522627	-6.81712	0.181528	0.381649	0.21467	0.0511721	0.0795496	-0.113587	0.173277	ENSG00000140259	-0.278502	5.38651	-1.744	0.0892405	0.152819	-5.77565	0.159691	0.130919	0.0886628	0.018635	0.0242859	-0.243944	0.167688	ENSG00000140259	-0.131533	5.38651	-0.766871	0.447894	0.566173	-6.79494	0.171519	0.426887	0.260084	0.0762642	0.109565	-0.0949972	0.158554	ENSG00000140259	0.463348	5.38651	2.90464	0.00609573	0.0116011	-3.55205	0.15952	0.00999694	0.00653803	0.00067292	0.000994873	0.437444	0.159914	ENSG00000140259	0.207009	5.38651	1.37947	0.175811	0.246699	-6.48074	0.150064	0.171118	0.0909493	0.0181166	0.0252329	0.18689	0.156823	ENSG00000140259	0.317491	5.38651	2.13867	0.0389479	0.0718065	-5.23976	0.148452	0.0691437	0.0495107	0.00738389	0.00968543	0.288655	0.155585	ENSG00000140259	-0.256339	5.38651	-1.66978	0.103178	0.145821	-5.93756	0.153517	0.124504	0.0765118	0.0108606	0.0148361	-0.234245	0.163519	ENSG00000140259	-0.145857	5.38651	-0.951572	0.347325	0.448951	-6.87766	0.15328	0.378093	0.247038	0.0611009	0.080359	-0.10901	0.149023	ENSG00000140259	0.110482	5.38651	0.747393	0.459425	0.558917	-7.06868	0.147823	0.394017	0.212327	0.0515121	0.0832464	0.0856927	0.140156	ENSG00000140259	0.481579	5.38651	3.02892	0.00439489	0.0078804	-3.29101	0.158993	0.00703439	0.00470487	0.000376	0.000574729	0.466256	0.160835	ENSG00000140259	0.128781	5.38651	0.869953	0.389786	0.454204	-7.14868	0.148032	0.365189	0.211511	0.0319254	0.0482512	0.101521	0.144883	ENSG00000140259	0.152083	5.38651	1.02104	0.313688	0.389481	-7.01917	0.148949	0.27106	0.13511	0.0248741	0.0400256	0.130706	0.150322	ENSG00000140259	-0.352798	5.38651	-2.30229	0.0268874	0.0405088	-4.89337	0.153238	0.0366045	0.0233941	0.00233164	0.00351966	-0.342477	0.162512	ENSG00000140259	-0.329495	5.38651	-2.13532	0.039239	0.0696819	-5.21491	0.154307	0.0536899	0.0336603	0.00520529	0.00760663	-0.305214	0.158092	ENSG00000140259	0.0233028	5.38651	0.156436	0.876517	0.903128	-7.38731	0.14896	0.570165	0.23475	0.0430875	0.112842	0.0177793	0.13397
C22orf23	ENSG00000140262	0.215543	6.51422	1.15778	0.254178	0.446602	-6.73555	0.18617	0.377649	0.285525	0.12789	0.140484	0.14935	0.182201	ENSG00000140262	0.0696093	6.51422	0.393988	0.695791	0.864876	-7.39147	0.176679	0.581709	0.352585	0.178888	0.298994	0.0398656	0.138495	ENSG00000140262	-0.0573513	6.51422	-0.302486	0.76393	0.855489	-7.36826	0.189599	0.580978	0.321598	0.103264	0.208316	-0.0384751	0.161416	ENSG00000140262	0.162901	6.51422	0.905449	0.37093	0.630587	-7.04661	0.179911	0.519923	0.40376	0.229254	0.264103	0.0863908	0.148543	ENSG00000140262	0.275364	6.51422	1.21508	0.231829	0.356169	-6.51914	0.226622	0.288722	0.19389	0.060639	0.074201	0.215796	0.228465	ENSG00000140262	-0.259107	6.51422	-1.4061	0.167816	0.287375	-6.45123	0.184274	0.200467	0.125348	0.0400801	0.0500079	-0.218538	0.188466	ENSG00000140262	0.412405	6.51422	2.00729	0.0518668	0.0984952	-5.40505	0.205454	0.0668345	0.0416495	0.00798666	0.0114272	0.388852	0.215713	ENSG00000140262	-0.019333	6.51422	-0.0913311	0.927709	0.956197	-7.32123	0.211681	0.606186	0.265336	0.0783436	0.195926	-0.0140602	0.185372	ENSG00000140262	0.0598208	6.51422	0.304943	0.762073	0.842601	-7.34348	0.196171	0.603226	0.358182	0.108033	0.200337	0.0376126	0.161803	ENSG00000140262	-0.328716	6.51422	-1.60191	0.117452	0.248315	-6.05566	0.205202	0.186576	0.131792	0.0448362	0.0548977	-0.263349	0.207732	ENSG00000140262	0.469757	6.51422	2.53775	0.0153777	0.042332	-4.39559	0.185108	0.029774	0.0212387	0.0041779	0.0055848	0.42725	0.183063	ENSG00000140262	-0.182234	6.51422	-0.970577	0.337894	0.479538	-6.95076	0.187758	0.289217	0.141409	0.0466104	0.0779253	-0.149741	0.18236	ENSG00000140262	-0.0984316	6.51422	-0.554812	0.582273	0.668969	-7.18145	0.177414	0.461445	0.239532	0.0561242	0.102196	-0.0738596	0.162556	ENSG00000140262	-0.543499	6.51422	-3.23825	0.00249763	0.00788633	-2.6126	0.167837	0.00421478	0.00261738	0.000407127	0.000642197	-0.499639	0.161934	ENSG00000140262	-0.223814	6.51422	-1.31249	0.197223	0.290424	-6.49315	0.170526	0.224152	0.138402	0.0349818	0.0448635	-0.189462	0.17598	ENSG00000140262	-0.445067	6.51422	-2.54159	0.0152344	0.0325927	-4.22053	0.175113	0.0280292	0.0198299	0.00299668	0.00413679	-0.412266	0.1742	ENSG00000140262	-0.125382	6.51422	-0.810911	0.422465	0.535302	-7.0505	0.154619	0.399725	0.237941	0.0623444	0.0910141	-0.0939845	0.146324	ENSG00000140262	0.319685	6.51422	1.89516	0.0656938	0.125378	-5.43983	0.168685	0.112395	0.0803287	0.0174259	0.0226761	0.277398	0.174405	ENSG00000140262	0.174462	6.51422	1.12269	0.26861	0.337083	-6.92126	0.155397	0.252965	0.136019	0.0239799	0.0351758	0.148309	0.15728	ENSG00000140262	-0.416538	6.51422	-2.73594	0.00940156	0.0193494	-4.00311	0.152247	0.0129819	0.00804043	0.00105258	0.00163354	-0.398092	0.150268	ENSG00000140262	-0.00356223	6.51422	-0.0238704	0.981081	0.986506	-7.52478	0.149232	0.648331	0.30968	0.0700553	0.15384	-0.00243243	0.126535	ENSG00000140262	-0.591	6.51422	-3.87897	0.0004035	0.00100887	-0.924491	0.15236	0.000832653	0.000590867	6.15693e-05	8.37859e-05	-0.564378	0.150273	ENSG00000140262	-0.178025	6.51422	-1.17576	0.247002	0.34187	-6.73476	0.151413	0.305941	0.207752	0.0499822	0.0606199	-0.139782	0.154206	ENSG00000140262	0.412976	6.51422	2.76597	0.00871196	0.0204657	-3.86081	0.149306	0.0163826	0.0113676	0.00174326	0.00244912	0.379593	0.144972	ENSG00000140262	-0.235474	6.51422	-1.48948	0.14461	0.18828	-6.47817	0.158091	0.157367	0.0913912	0.0123496	0.0169384	-0.21241	0.167247	ENSG00000140262	-1.21501	6.51422	-7.93411	1.38645e-09	9.38475e-09	11.3925	0.153138	5.00337e-09	3.72479e-09	3.39399e-10	4.66213e-10	-1.1837	0.153084	ENSG00000140262	-0.655553	6.51422	-4.3022	0.000113992	0.000334187	0.110428	0.152376	0.000230183	0.000152805	1.41651e-05	2.13429e-05	-0.62536	0.154988	ENSG00000140262	-0.979537	6.51422	-6.31725	2.08785e-07	8.14352e-07	6.43962	0.155058	6.00269e-07	4.23093e-07	3.67555e-08	5.14899e-08	-0.943414	0.164261	ENSG00000140262	-0.420079	6.51422	-2.70337	0.0102066	0.021775	-4.07265	0.155391	0.016512	0.0108049	0.00144686	0.00207625	-0.391418	0.153338	ENSG00000140262	0.559458	6.51422	3.65089	0.000783202	0.0020377	-1.61273	0.153239	0.00156676	0.00107569	0.000117745	0.000170331	0.519338	0.144662
APOBEC3A	ENSG00000140264	0.44375	8.98619	2.19284	0.0345088	0.115225	-5.13541	0.202363	0.0933869	0.0748693	0.0234712	0.0281389	0.367605	0.201985	ENSG00000140264	0.358857	8.98619	1.80114	0.0796164	0.261186	-5.88349	0.199238	0.179213	0.129358	0.0527514	0.0675657	0.235347	0.180702	ENSG00000140264	0.902033	8.98619	4.32742	0.000105598	0.00112507	0.335882	0.208446	0.000505723	0.000392192	8.20937e-05	0.000104415	0.800187	0.205105	ENSG00000140264	0.204154	8.98619	1.01851	0.314875	0.583743	-6.95504	0.200444	0.472878	0.36304	0.207957	0.230085	0.109177	0.166343	ENSG00000140264	0.892139	8.98619	3.65738	0.000768707	0.00405276	-1.45882	0.243928	0.00265094	0.00204313	0.000426412	0.000546018	0.811287	0.243498	ENSG00000140264	0.548027	8.98619	2.68888	0.0105849	0.0338067	-4.0767	0.203813	0.0211546	0.0144467	0.0030943	0.00426019	0.483203	0.19664	ENSG00000140264	0.76405	8.98619	3.42334	0.00149501	0.00502212	-2.18422	0.223188	0.00279191	0.00185935	0.000308488	0.00045104	0.706311	0.214694	ENSG00000140264	0.643196	8.98619	2.75898	0.0088681	0.0319011	-3.80927	0.233128	0.0175461	0.0119026	0.00288338	0.00407792	0.566172	0.220903	ENSG00000140264	0.448389	8.98619	2.14596	0.0383226	0.0910358	-5.23004	0.208945	0.0819157	0.0617936	0.0134951	0.0166539	0.390944	0.217459	ENSG00000140264	0.189171	8.98619	0.838255	0.407127	0.583876	-6.99849	0.225672	0.405754	0.248619	0.0985957	0.138765	0.132018	0.204331	ENSG00000140264	-0.137984	8.98619	-0.695541	0.490947	0.619167	-7.24714	0.198383	0.419471	0.229163	0.0686756	0.114487	-0.10387	0.184169	ENSG00000140264	0.439042	8.98619	2.13558	0.0392163	0.0950869	-5.25831	0.205585	0.0526846	0.0300768	0.00735055	0.0117948	0.383474	0.202201	ENSG00000140264	0.264633	8.98619	1.37702	0.176562	0.25757	-6.43736	0.192178	0.198818	0.118902	0.0259033	0.0346172	0.223634	0.194898	ENSG00000140264	0.907186	8.98619	4.76906	2.72169e-05	0.000164571	1.75718	0.190223	9.02766e-05	5.60304e-05	7.86281e-06	1.22804e-05	0.833182	0.200011	ENSG00000140264	0.694566	8.98619	3.63838	0.000811871	0.00289404	-1.56435	0.1909	0.0021663	0.00153765	0.000215457	0.000295988	0.624699	0.185423	ENSG00000140264	0.642553	8.98619	3.31841	0.00200283	0.0056922	-2.354	0.193633	0.00491877	0.00350774	0.000467212	0.000644069	0.577751	0.189606	ENSG00000140264	0.429933	8.98619	2.5288	0.0157161	0.0359259	-4.39262	0.170015	0.0305112	0.0215883	0.00359249	0.00492523	0.390666	0.170503	ENSG00000140264	-0.21262	8.98619	-1.11918	0.270084	0.386006	-6.56813	0.189978	0.301087	0.188481	0.0534459	0.0708717	-0.163443	0.184304	ENSG00000140264	-0.193651	8.98619	-1.14294	0.26021	0.328402	-6.93705	0.169432	0.239739	0.12429	0.0216809	0.0327464	-0.165403	0.170723	ENSG00000140264	0.364009	8.98619	2.08698	0.0436466	0.0743139	-5.37798	0.174419	0.04948	0.0272781	0.00387841	0.00640087	0.339952	0.175806	ENSG00000140264	-0.00331329	8.98619	-0.0194055	0.984619	0.988513	-7.51548	0.17074	0.63559	0.282136	0.0662961	0.152874	-0.00232146	0.146492	ENSG00000140264	0.55766	8.98619	3.2742	0.00226283	0.00477988	-2.58861	0.17032	0.00401598	0.00269847	0.000278851	0.000410675	0.527814	0.167806	ENSG00000140264	0.190338	8.98619	1.12641	0.267052	0.364043	-6.80623	0.168977	0.307513	0.199816	0.047872	0.0610262	0.149393	0.168832	ENSG00000140264	-0.367322	8.98619	-2.14882	0.0380802	0.0719555	-5.18624	0.170942	0.0565578	0.0358518	0.00598804	0.00883962	-0.32587	0.169117	ENSG00000140264	0.392722	8.98619	2.3392	0.0246805	0.0381463	-5.02963	0.167887	0.0333778	0.0209086	0.00204565	0.00300637	0.375872	0.174217	ENSG00000140264	0.691163	8.98619	4.06302	0.000233996	0.000546589	-0.585874	0.170111	0.000454493	0.00032753	2.83816e-05	3.80962e-05	0.674939	0.168339	ENSG00000140264	0.573712	8.98619	3.40747	0.00156299	0.00356886	-2.44457	0.168369	0.00255465	0.00159101	0.000157103	0.000248647	0.541273	0.168369	ENSG00000140264	0.298442	8.98619	1.77229	0.0843612	0.114359	-5.99891	0.168394	0.0957343	0.0557264	0.00630774	0.00946632	0.280103	0.179691	ENSG00000140264	0.180991	8.98619	1.07577	0.288812	0.375764	-6.95366	0.168244	0.26133	0.134692	0.0296984	0.0462315	0.15223	0.167434	ENSG00000140264	-0.117451	8.98619	-0.691716	0.493319	0.571676	-7.2329	0.169797	0.379984	0.176303	0.0343532	0.0652493	-0.0957233	0.162915
RIBC2	ENSG00000140265	0.215959	4.88831	1.19316	0.240201	0.431082	-6.4994	0.180998	0.369839	0.282552	0.126693	0.136106	0.150843	0.179333	ENSG00000140265	-0.0262341	4.88831	-0.153989	0.878433	0.954417	-7.27031	0.170364	0.650293	0.374118	0.182132	0.336181	-0.0148475	0.13103	ENSG00000140265	0.506479	4.88831	2.71269	0.00996981	0.0375146	-3.77434	0.186707	0.0231994	0.0176773	0.00405926	0.00521935	0.467957	0.185911	ENSG00000140265	0.202137	4.88831	1.16183	0.252546	0.520119	-6.59295	0.173981	0.441309	0.353828	0.202011	0.208904	0.116083	0.155644	ENSG00000140265	-0.498767	4.88831	-2.25952	0.0296653	0.0729303	-4.62144	0.220741	0.0605956	0.0452612	0.0107878	0.0133704	-0.450624	0.229237	ENSG00000140265	-0.897855	4.88831	-5.05432	1.11914e-05	0.00013542	2.71369	0.177641	5.80354e-05	4.38189e-05	8.23507e-06	1.10611e-05	-0.827567	0.188886	ENSG00000140265	0.0390293	4.88831	0.192563	0.848326	0.892229	-7.13238	0.202684	0.558575	0.233386	0.0513222	0.140312	0.029876	0.182861	ENSG00000140265	-0.563281	4.88831	-2.73693	0.00937798	0.0333318	-3.6448	0.205807	0.0181169	0.0127559	0.00310181	0.00422727	-0.513583	0.197363	ENSG00000140265	-0.714726	4.88831	-3.74731	0.000592741	0.00296103	-1.10181	0.190731	0.00239298	0.0019493	0.000333739	0.000400319	-0.655246	0.18908	ENSG00000140265	-0.871621	4.88831	-4.42769	7.7824e-05	0.000925984	0.909761	0.196857	0.000488807	0.000392089	8.21775e-05	0.000102362	-0.784592	0.20156	ENSG00000140265	-0.467449	4.88831	-2.55485	0.0147495	0.0408241	-4.15072	0.182965	0.0287819	0.0206199	0.00399286	0.00539553	-0.4263	0.180987	ENSG00000140265	-0.765418	4.88831	-4.19026	0.000159837	0.00119843	0.13162	0.182666	0.000474389	0.000317893	5.48977e-05	8.05851e-05	-0.696226	0.18163	ENSG00000140265	-0.0731216	4.88831	-0.425318	0.673003	0.747276	-7.05308	0.171922	0.507493	0.257263	0.0586132	0.116214	-0.0537796	0.154344	ENSG00000140265	0.22777	4.88831	1.4168	0.164684	0.251694	-6.16357	0.160763	0.160593	0.0841746	0.0210778	0.0322018	0.204076	0.165483	ENSG00000140265	0.123463	4.88831	0.753675	0.455687	0.561668	-6.88213	0.163815	0.40405	0.22781	0.0577388	0.0912239	0.0946446	0.155492	ENSG00000140265	0.300891	4.88831	1.78271	0.0826207	0.136717	-5.52379	0.168783	0.119077	0.0802113	0.0151363	0.0196064	0.269749	0.178848	ENSG00000140265	0.196585	4.88831	1.31814	0.195344	0.289297	-6.32841	0.149138	0.243039	0.159989	0.0409333	0.0492505	0.161745	0.154115	ENSG00000140265	-0.104307	4.88831	-0.644708	0.522988	0.636763	-6.79782	0.161789	0.475025	0.288347	0.0836072	0.127506	-0.0731179	0.145944	ENSG00000140265	-0.363641	4.88831	-2.34972	0.0240822	0.0401501	-4.70162	0.154759	0.0343891	0.0218687	0.00240509	0.00352192	-0.342544	0.158952	ENSG00000140265	-0.304943	4.88831	-2.05685	0.0466098	0.0785468	-5.25097	0.148257	0.0556062	0.0327581	0.00475274	0.00731051	-0.290378	0.154718	ENSG00000140265	-0.180879	4.88831	-1.22531	0.227997	0.318167	-6.55904	0.147619	0.271979	0.177112	0.0411939	0.0500859	-0.14568	0.150256	ENSG00000140265	0.0586981	4.88831	0.390927	0.698034	0.753641	-7.11381	0.150151	0.502892	0.236288	0.0404613	0.0854243	0.0447337	0.136856	ENSG00000140265	0.182763	4.88831	1.21576	0.231573	0.324496	-6.47176	0.150328	0.294067	0.201244	0.0483111	0.0576751	0.144689	0.154286	ENSG00000140265	0.124064	4.88831	0.846798	0.402407	0.503226	-6.85588	0.14651	0.362412	0.200808	0.0489774	0.0751513	0.0975963	0.141246	ENSG00000140265	-0.610918	4.88831	-4.00444	0.000278545	0.000614817	-0.557597	0.15256	0.000538989	0.000378124	2.9506e-05	4.13983e-05	-0.592081	0.154286	ENSG00000140265	-0.709115	4.88831	-4.90903	1.76158e-05	5.0957e-05	2.12012	0.144451	3.99103e-05	3.03491e-05	2.74308e-06	3.59703e-06	-0.696996	0.143702	ENSG00000140265	-0.478847	4.88831	-3.25738	0.00236994	0.0051906	-2.63304	0.147004	0.00377404	0.00245229	0.000255294	0.000379205	-0.458396	0.146089	ENSG00000140265	-0.0981964	4.88831	-0.662859	0.51142	0.569366	-7.09822	0.148141	0.405132	0.200737	0.0285367	0.0515539	-0.0784499	0.141564	ENSG00000140265	0.132071	4.88831	0.880744	0.383991	0.474112	-6.91001	0.149954	0.332584	0.173159	0.0375905	0.0617269	0.107792	0.146797	ENSG00000140265	0.230267	4.88831	1.57505	0.12353	0.177718	-6.04867	0.146197	0.141768	0.0848912	0.0147757	0.0195281	0.208708	0.155084
TBC1D27	ENSG00000140280	0.476677	2.32055	1.41393	0.16552	0.338827	-5.88654	0.337129	0.263916	0.17359	0.0638973	0.089132	0.287978	0.286438	ENSG00000140280	0.397319	2.32055	1.22841	0.226844	0.482105	-6.17405	0.323442	0.337678	0.195293	0.0947509	0.147155	0.179478	0.240314	ENSG00000140280	0.424199	2.32055	1.16286	0.252135	0.410214	-6.14781	0.36479	0.261061	0.133527	0.0461405	0.0747075	0.292696	0.320308	ENSG00000140280	1.34423	2.32055	3.88926	0.000391473	0.00681386	-0.416652	0.345625	0.0139617	0.0110648	0.00257352	0.00321858	0.992298	0.395247	ENSG00000140280	1.03052	2.32055	2.24122	0.0309299	0.0753398	-4.23899	0.459803	0.0658706	0.0386735	0.00902117	0.0146244	0.756546	0.433779	ENSG00000140280	1.67218	2.32055	4.27724	0.000122942	0.000956588	0.791016	0.390948	0.00119899	0.00069125	0.000127519	0.000228609	1.36453	0.411761	ENSG00000140280	1.89933	2.32055	4.34091	0.00010136	0.000528893	1.03227	0.437541	0.000510058	0.000267511	4.40268e-05	8.21017e-05	1.59248	0.432347	ENSG00000140280	0.193792	2.32055	0.431992	0.668188	0.77802	-6.5438	0.4486	0.4467	0.146343	0.0506317	0.136702	0.123621	0.365203	ENSG00000140280	0.553845	2.32055	1.30544	0.199588	0.323955	-5.84039	0.424259	0.245712	0.132854	0.0362654	0.060983	0.357389	0.372122	ENSG00000140280	1.27486	2.32055	2.81371	0.00771155	0.0336393	-2.9799	0.453087	0.0395899	0.0237943	0.00583782	0.00958748	0.844225	0.443756	ENSG00000140280	1.47513	2.32055	3.45007	0.00138687	0.00586742	-1.44688	0.427565	0.00723124	0.00402415	0.000714938	0.00122304	1.1451	0.428471	ENSG00000140280	-1.15043	2.32055	-2.71218	0.00998279	0.0328198	-3.28284	0.424174	0.0289429	0.0123526	0.00268559	0.00618721	-0.804813	0.413956	ENSG00000140280	-1.17594	2.32055	-3.74594	0.000595094	0.00191663	-0.782001	0.313923	0.00208274	0.00125772	0.00016102	0.00026802	-1.04205	0.331513	ENSG00000140280	-0.504267	2.32055	-1.66933	0.103268	0.174125	-5.45268	0.302078	0.105303	0.0413065	0.0083475	0.0195446	-0.393408	0.278769	ENSG00000140280	-0.0322138	2.32055	-0.098116	0.922356	0.944686	-6.75569	0.328324	0.554225	0.16891	0.0435873	0.140683	-0.0226593	0.280425	ENSG00000140280	0.671671	2.32055	2.15245	0.0377736	0.0707833	-4.53831	0.31205	0.0602268	0.033393	0.00534002	0.0092063	0.539554	0.309934	ENSG00000140280	1.14372	2.32055	4.01093	0.00027323	0.00115391	-0.0420568	0.285152	0.00146087	0.000932895	0.000132407	0.000204004	0.986955	0.309543	ENSG00000140280	0.472053	2.32055	1.49578	0.142968	0.235141	-5.53121	0.315591	0.186956	0.101453	0.0237154	0.0401331	0.324129	0.285554	ENSG00000140280	-1.12346	2.32055	-3.9803	0.000299216	0.000751525	-0.286457	0.282255	0.000759495	0.000416825	4.15476e-05	7.32898e-05	-1.02783	0.28782	ENSG00000140280	-0.531146	2.32055	-1.89827	0.0652712	0.105333	-5.19921	0.279805	0.0684125	0.0288134	0.00411599	0.00909349	-0.443752	0.267266	ENSG00000140280	0.887813	2.32055	2.86556	0.00674689	0.0156104	-3.08622	0.309821	0.017677	0.0103639	0.00122748	0.0021124	0.726655	0.31361	ENSG00000140280	0.592314	2.32055	2.12815	0.0398664	0.0628699	-4.68882	0.278323	0.0489302	0.0245703	0.00283975	0.00535641	0.510583	0.272408	ENSG00000140280	2.01127	2.32055	6.81618	4.35519e-08	4.5199e-07	8.4787	0.295073	6.70998e-07	4.56448e-07	5.67038e-08	8.52538e-08	1.92103	0.307236	ENSG00000140280	1.41896	2.32055	4.84076	2.17856e-05	0.000113677	2.41453	0.293127	0.000145521	8.52554e-05	1.13054e-05	1.95211e-05	1.28924	0.309532	ENSG00000140280	-2.04474	2.32055	-6.11413	3.96314e-07	1.43285e-06	6.27299	0.334429	1.82373e-06	9.72277e-07	7.46103e-08	1.44364e-07	-1.93746	0.33907	ENSG00000140280	-0.731418	2.32055	-2.1763	0.0358141	0.0540985	-4.59134	0.336083	0.040971	0.0202946	0.00197964	0.00381011	-0.650928	0.328047	ENSG00000140280	-1.73775	2.32055	-5.08463	1.01784e-05	3.73311e-05	3.12022	0.341765	4.94907e-05	2.3604e-05	2.20253e-06	4.53944e-06	-1.60057	0.361641	ENSG00000140280	1.31333	2.32055	3.93908	0.000338022	0.000737151	-0.216616	0.333409	0.000769314	0.000392362	3.22057e-05	6.20909e-05	1.19615	0.349026	ENSG00000140280	0.306994	2.32055	0.906966	0.370138	0.459709	-6.36248	0.338485	0.284477	0.0948369	0.0194013	0.0510639	0.217836	0.296588	ENSG00000140280	-1.00633	2.32055	-2.95338	0.00536598	0.011249	-2.75155	0.340739	0.0114292	0.00542316	0.000646943	0.00131382	-0.845545	0.351415
TMEM85	ENSG00000140284	-0.50782	4.95065	-0.490843	0.626359	0.774934	-6.70084	1.03459	0.523832	0.201717	0.0810101	0.215623	-0.101561	0.471206	ENSG00000140284	0.271779	4.95065	0.259586	0.796584	0.918874	-6.78615	1.04697	0.57033	0.202417	0.101235	0.290899	0.0331558	0.36674	ENSG00000140284	-0.040429	4.95065	-0.0337716	0.973236	0.985777	-6.70193	1.19713	0.557182	0.126321	0.0427337	0.197514	-0.00884947	0.558933	ENSG00000140284	-1.08052	4.95065	-1.05696	0.297201	0.567038	-6.2939	1.0223	0.514601	0.270431	0.13195	0.260101	-0.146968	0.416737	ENSG00000140284	-0.708871	4.95065	-0.56191	0.577476	0.695459	-6.51323	1.26154	0.447721	0.122215	0.0350978	0.129136	-0.219908	0.720957	ENSG00000140284	0.281365	4.95065	0.255277	0.799885	0.865424	-6.74454	1.10219	0.500929	0.100737	0.0296553	0.155213	0.0761953	0.577308	ENSG00000140284	0.270228	4.95065	0.211191	0.833866	0.88147	-6.64124	1.27954	0.486918	0.070356	0.0159384	0.117839	0.0952002	0.763297	ENSG00000140284	-1.96255	4.95065	-1.62745	0.111904	0.215461	-5.42103	1.20591	0.25015	0.0693744	0.0198813	0.0687557	-0.586993	0.778141	ENSG00000140284	-0.201051	4.95065	-0.188666	0.851358	0.905301	-6.80911	1.06565	0.536435	0.149	0.0436343	0.168524	-0.0618058	0.594993	ENSG00000140284	0.00958588	4.95065	0.00788975	0.993746	0.995871	-6.67615	1.21498	0.571945	0.146496	0.0529462	0.221438	0.00198853	0.55356	ENSG00000140284	0.310657	4.95065	0.273717	0.785784	0.852765	-6.71564	1.13495	0.497062	0.102886	0.0285621	0.145266	0.088663	0.610683	ENSG00000140284	-0.882031	4.95065	-0.842934	0.404538	0.545352	-6.48007	1.04638	0.371048	0.069748	0.0205117	0.10637	-0.256565	0.593805	ENSG00000140284	-6.15711	4.95065	-6.6947	6.37135e-08	6.87587e-07	8.10651	0.919699	3.93992e-06	1.48749e-06	2.11889e-07	5.46826e-07	-5.6012	0.788959	ENSG00000140284	-0.4531	4.95065	-0.465212	0.644433	0.728408	-6.60506	0.973964	0.428029	0.0608349	0.0139275	0.100388	-0.158108	0.588632	ENSG00000140284	-4.83163	4.95065	-5.3033	5.12401e-06	3.6129e-05	3.82391	0.911061	0.000277214	0.000104458	1.41333e-05	3.9116e-05	-4.2613	1.02693	ENSG00000140284	5.70401	4.95065	5.94342	6.79597e-07	5.792e-06	5.85394	0.959718	5.39792e-05	2.06641e-05	3.04999e-06	7.84144e-06	5.32124	1.12103	ENSG00000140284	1.32548	4.95065	1.62629	0.112149	0.18408	-5.55263	0.815033	0.2058	0.0654559	0.0125872	0.0407962	0.593071	0.661423	ENSG00000140284	-4.37853	4.95065	-4.65394	3.88593e-05	0.00026689	1.99405	0.940822	0.00228227	0.000976803	0.000163333	0.000393162	-3.48538	1.09892	ENSG00000140284	-6.6245	4.95065	-8.94001	6.95577e-11	7.4472e-10	14.7052	0.740995	3.60118e-09	1.17175e-09	1.22118e-10	4.05624e-10	-6.34062	0.680367	ENSG00000140284	-0.140892	4.95065	-0.162002	0.872162	0.90561	-6.87015	0.869693	0.48964	0.0605265	0.0106335	0.0965584	-0.060549	0.575968	ENSG00000140284	-5.87172	4.95065	-7.92265	1.43549e-09	1.6769e-08	11.7343	0.741131	1.23064e-07	5.23873e-08	5.36185e-09	1.20948e-08	-5.61526	0.790084	ENSG00000140284	6.48361	4.95065	8.05054	9.74858e-10	9.3525e-09	12.1947	0.805363	7.04367e-08	2.34587e-08	2.74713e-09	8.23255e-09	6.32513	0.876614	ENSG00000140284	0.752782	4.95065	1.0225	0.313006	0.413899	-6.45012	0.736215	0.323259	0.105608	0.0204215	0.0650726	0.334786	0.537243	ENSG00000140284	-5.73083	4.95065	-7.11538	1.71344e-08	2.39685e-07	9.37486	0.805414	2.1165e-06	7.61844e-07	1.09886e-07	3.01719e-07	-5.48133	0.802928	ENSG00000140284	-7.13621	4.95065	-8.97111	6.35329e-11	4.67725e-10	14.8081	0.795465	2.51138e-09	7.91312e-10	7.18256e-11	2.15737e-10	-6.95107	0.853924	ENSG00000140284	-0.441963	4.95065	-0.495988	0.622758	0.677714	-6.82248	0.891074	0.394092	0.0689222	0.00854744	0.0542042	-0.248365	0.681579	ENSG00000140284	-7.06441	4.95065	-8.88112	8.26046e-11	8.67633e-10	14.5534	0.795441	6.8753e-09	1.92029e-09	1.9165e-10	6.48059e-10	-6.78028	0.860136	ENSG00000140284	6.69425	4.95065	7.93455	1.38462e-09	8.49885e-09	11.8242	0.843683	7.36054e-08	2.23691e-08	2.21958e-09	6.76007e-09	6.40844	0.931193	ENSG00000140284	0.0718021	4.95065	0.090241	0.92857	0.94604	-6.98132	0.795671	0.517441	0.0791255	0.0150365	0.111011	0.0304393	0.523363	ENSG00000140284	-6.62244	4.95065	-7.79347	2.12572e-09	2.29812e-08	11.4267	0.849743	2.5032e-07	7.76385e-08	8.39724e-09	2.87928e-08	-6.22558	0.835931
RNF112	ENSG00000140285	1.95558	1.52255	3.37692	0.00170227	0.0135914	-1.58369	0.579102	0.0354243	0.0228158	0.00632227	0.0097139	1.23631	0.674495	ENSG00000140285	1.88081	1.52255	4.94369	1.58118e-05	0.000576798	2.56798	0.380447	0.00139937	0.000955221	0.000189866	0.000291107	1.60781	0.447267	ENSG00000140285	0.616327	1.52255	1.51335	0.138461	0.268221	-5.8348	0.407261	0.180915	0.09398	0.0272619	0.0491069	0.409257	0.352039	ENSG00000140285	1.42952	1.52255	3.23539	0.00251728	0.0267306	-2.19015	0.441839	0.0628001	0.0465367	0.0137125	0.0183712	0.846604	0.501419	ENSG00000140285	1.45203	1.52255	2.1513	0.0378703	0.0885038	-4.30167	0.674956	0.0952763	0.0470025	0.0112062	0.0218909	0.885677	0.619823	ENSG00000140285	1.33993	1.52255	3.42514	0.00148748	0.00697322	-1.80141	0.391203	0.00749849	0.00418466	0.000814298	0.00145599	1.0455	0.398828	ENSG00000140285	0.071305	1.52255	0.165169	0.869686	0.908458	-6.92107	0.43171	0.511178	0.129499	0.0325935	0.125757	0.0534696	0.381195	ENSG00000140285	2.31338	1.52255	4.4298	7.73251e-05	0.000806617	1.24165	0.522233	0.00140019	0.000746128	0.000162134	0.000293364	1.85982	0.616686	ENSG00000140285	-0.503551	1.52255	-0.823438	0.415395	0.55605	-6.23621	0.611523	0.377876	0.156706	0.0472429	0.105695	-0.252689	0.45528	ENSG00000140285	-0.540886	1.52255	-1.2506	0.218722	0.382231	-6.11592	0.432501	0.268464	0.13667	0.047395	0.0846042	-0.311546	0.354767	ENSG00000140285	-0.545022	1.52255	-1.43788	0.15865	0.266546	-6.01033	0.379046	0.181537	0.0860174	0.0216016	0.0415014	-0.381148	0.341687	ENSG00000140285	0.883865	1.52255	1.82495	0.0758739	0.157501	-5.17876	0.484323	0.116453	0.0407668	0.0105125	0.0278851	0.53601	0.416595	ENSG00000140285	3.31527	1.52255	5.85738	8.91946e-07	6.61844e-06	5.66073	0.565999	1.95606e-05	9.46463e-06	1.24929e-06	2.66869e-06	3.01621	0.62977	ENSG00000140285	-0.211015	1.52255	-0.584717	0.562193	0.659489	-6.71999	0.360885	0.366408	0.0933063	0.0239684	0.0819968	-0.148283	0.309366	ENSG00000140285	1.52415	1.52255	3.53101	0.00110324	0.00375893	-1.29649	0.431647	0.00554659	0.00287741	0.000427914	0.000807752	1.23803	0.465483	ENSG00000140285	-3.52629	1.52255	-7.05117	2.09208e-08	3.16645e-07	9.26	0.500099	7.07197e-07	3.69844e-07	6.05752e-08	1.13844e-07	-3.2616	0.534536	ENSG00000140285	-1.79112	1.52255	-3.90722	0.000371315	0.00149607	-0.167674	0.458413	0.00307421	0.00161433	0.000243175	0.000473536	-1.51414	0.522489	ENSG00000140285	1.73516	1.52255	4.35591	9.6843e-05	0.000571676	1.08935	0.398347	0.00094951	0.000579861	9.50699e-05	0.000161562	1.50689	0.432011	ENSG00000140285	4.65453	1.52255	8.70058	1.40284e-10	1.38623e-09	14.0951	0.534967	3.92958e-09	1.55182e-09	1.71756e-10	4.42257e-10	4.51874	0.543709	ENSG00000140285	1.05347	1.52255	2.96075	0.00526301	0.0116442	-2.95606	0.355812	0.0106929	0.00449892	0.000552345	0.00132788	0.861855	0.359037	ENSG00000140285	2.33734	1.52255	5.77703	1.14975e-06	6.75434e-06	5.259	0.404592	1.94623e-05	1.11145e-05	1.24588e-06	2.19626e-06	2.16369	0.44097	ENSG00000140285	-3.60106	1.52255	-7.69878	2.83764e-09	2.37948e-08	11.187	0.467744	5.62336e-08	2.55905e-08	2.99832e-09	6.28842e-09	-3.424	0.508766	ENSG00000140285	-2.31719	1.52255	-4.82518	2.28666e-05	0.000112896	2.50722	0.480228	0.000324501	0.000184289	2.30843e-05	4.04142e-05	-2.04857	0.515521	ENSG00000140285	1.28387	1.52255	3.38836	0.00164879	0.00491169	-1.7316	0.378906	0.00686893	0.00342022	0.000491978	0.000975925	1.05722	0.405215	ENSG00000140285	4.696	1.52255	9.08554	4.55683e-11	3.46353e-10	15.1998	0.516865	9.18962e-10	3.73551e-10	3.255e-11	7.97855e-11	4.52568	0.541714	ENSG00000140285	1.05761	1.52255	3.23907	0.00249202	0.00477402	-2.41666	0.326515	0.00421207	0.00232775	0.000201792	0.000353365	0.94805	0.320088	ENSG00000140285	3.76623	1.52255	9.08841	4.51909e-11	5.07004e-10	15.2028	0.414399	9.9595e-10	4.10229e-10	4.1364e-11	9.86754e-11	3.68162	0.421687	ENSG00000140285	-3.63839	1.52255	-8.05548	9.60422e-10	6.14589e-09	12.2343	0.451667	1.08536e-08	4.78278e-09	4.84373e-10	1.0964e-09	-3.46087	0.469277	ENSG00000140285	-0.929769	1.52255	-1.95914	0.0574599	0.0965776	-4.84684	0.47458	0.0893499	0.0313233	0.00478501	0.013503	-0.630045	0.451325	ENSG00000140285	2.70862	1.52255	7.13326	1.6209e-08	1.36767e-07	9.43143	0.379718	1.84599e-07	9.0376e-08	1.00106e-08	2.1061e-08	2.57081	0.392187
SPECC1	ENSG00000140299	-0.222971	6.23739	-1.02678	0.311012	0.5083	-6.88435	0.217155	0.400163	0.286029	0.128106	0.150394	-0.149543	0.20101	ENSG00000140299	-0.159659	6.23739	-0.766316	0.448221	0.696749	-7.16876	0.208347	0.459021	0.284822	0.157139	0.218096	-0.090253	0.165645	ENSG00000140299	-0.666223	6.23739	-2.97498	0.00506941	0.022178	-3.34286	0.223942	0.0131609	0.00969098	0.002185	0.00286354	-0.585864	0.212695	ENSG00000140299	-0.523606	6.23739	-2.44805	0.0190904	0.111078	-4.604	0.213887	0.101955	0.0848069	0.0270703	0.0320107	-0.35737	0.209859	ENSG00000140299	0.905209	6.23739	3.44086	0.00142325	0.00665676	-2.01024	0.263076	0.00461111	0.00347089	0.000715131	0.000944671	0.811375	0.261292	ENSG00000140299	1.16032	6.23739	5.38742	3.93202e-06	5.8211e-05	3.57475	0.215377	2.75078e-05	1.97799e-05	3.88127e-06	5.17767e-06	1.08104	0.23048	ENSG00000140299	0.0425529	6.23739	0.17762	0.859965	0.900697	-7.35329	0.239573	0.547157	0.205382	0.0480414	0.137356	0.0335712	0.218995	ENSG00000140299	0.558304	6.23739	2.23426	0.0314237	0.0829497	-4.92473	0.249883	0.0498498	0.0317907	0.00824671	0.0122892	0.482917	0.240285	ENSG00000140299	1.12818	6.23739	4.97583	1.43028e-05	0.000134568	2.33134	0.226732	0.000105327	8.41532e-05	1.30077e-05	1.5478e-05	1.03605	0.23543	ENSG00000140299	1.31998	6.23739	5.53097	2.50073e-06	5.98602e-05	4.11784	0.238653	3.55085e-05	2.75429e-05	4.63061e-06	5.79586e-06	1.18615	0.247603	ENSG00000140299	0.708776	6.23739	3.33182	0.0019298	0.0077116	-2.47973	0.21273	0.00526719	0.00374805	0.000660252	0.000905131	0.62993	0.213249	ENSG00000140299	1.08191	6.23739	4.88995	1.86945e-05	0.000208394	2.05288	0.221252	9.71845e-05	6.16631e-05	1.11086e-05	1.72305e-05	0.965278	0.231091	ENSG00000140299	-0.448913	6.23739	-2.17835	0.0356502	0.0666916	-5.06453	0.20608	0.0548478	0.0351898	0.00552357	0.00824464	-0.397294	0.206193	ENSG00000140299	-0.424676	6.23739	-2.14494	0.0384102	0.0772132	-5.11969	0.19799	0.0454116	0.0240601	0.00449838	0.00783309	-0.379793	0.193213	ENSG00000140299	0.342781	6.23739	1.68677	0.0998381	0.166611	-5.93785	0.203218	0.124417	0.0757034	0.0156651	0.0229511	0.298604	0.205902	ENSG00000140299	0.024237	6.23739	0.118317	0.906439	0.933406	-7.26316	0.204848	0.590728	0.251021	0.0590366	0.142696	0.0177386	0.179879	ENSG00000140299	0.791694	6.23739	4.3526	9.78228e-05	0.000476749	0.469158	0.18189	0.000399958	0.000295507	4.25506e-05	5.60416e-05	0.717467	0.183835	ENSG00000140299	0.767457	6.23739	3.83569	0.000458103	0.00207569	-0.841771	0.200083	0.00206716	0.00154796	0.000267816	0.000351938	0.67313	0.213873	ENSG00000140299	-0.00566089	6.23739	-0.0322167	0.974468	0.97929	-7.5933	0.175713	0.593606	0.207333	0.0363644	0.106298	-0.00440734	0.159028	ENSG00000140299	0.0818879	6.23739	0.461752	0.646891	0.721241	-7.39742	0.177342	0.434893	0.164237	0.0329483	0.0804366	0.0678063	0.168026	ENSG00000140299	0.485398	6.23739	2.79263	0.00813941	0.0183683	-3.90458	0.173814	0.0175954	0.0125418	0.00151597	0.00210654	0.441178	0.175241	ENSG00000140299	0.0875488	6.23739	0.500771	0.619419	0.684101	-7.29703	0.174828	0.449406	0.201955	0.0355031	0.0725296	0.0693344	0.163235	ENSG00000140299	0.491059	6.23739	2.82822	0.00742946	0.0178015	-3.74142	0.173629	0.0178284	0.013336	0.00195852	0.00254372	0.438204	0.164905	ENSG00000140299	0.40351	6.23739	2.32024	0.0257929	0.0519011	-4.85833	0.173909	0.0409403	0.0261881	0.0042259	0.00628249	0.357196	0.169681	ENSG00000140299	0.413743	6.23739	2.25709	0.0298302	0.0453012	-5.14788	0.183308	0.0381442	0.0229241	0.00226686	0.00346553	0.3923	0.189362	ENSG00000140299	0.693096	6.23739	3.86957	0.000414796	0.000924265	-1.1257	0.179115	0.000771227	0.000545208	4.58817e-05	6.56372e-05	0.674698	0.176939	ENSG00000140299	0.858532	6.23739	4.7254	3.11585e-05	0.000102521	1.39563	0.181685	7.33611e-05	4.6106e-05	4.36152e-06	6.86722e-06	0.811604	0.18335	ENSG00000140299	0.279352	6.23739	1.54774	0.129971	0.168895	-6.32118	0.180491	0.133468	0.0729362	0.00883034	0.013463	0.257057	0.190639	ENSG00000140299	0.444789	6.23739	2.43621	0.0196375	0.0385286	-4.67041	0.182574	0.0287585	0.0173757	0.00240106	0.00381199	0.400864	0.178947	ENSG00000140299	0.165437	6.23739	0.914279	0.366333	0.447773	-7.0255	0.180947	0.301966	0.144149	0.0278858	0.0477892	0.138916	0.178035
CPA4	ENSG00000140307	0.240395	3.41852	0.928826	0.35884	0.556743	-6.59409	0.258816	0.412654	0.275668	0.123392	0.156413	0.153813	0.225825	ENSG00000140307	-0.207353	3.41852	-0.865836	0.392012	0.649704	-6.73652	0.239483	0.425142	0.256151	0.143062	0.198031	-0.109999	0.184641	ENSG00000140307	0.19046	3.41852	0.746042	0.46023	0.617085	-6.78455	0.255294	0.404033	0.221151	0.0806719	0.128709	0.139233	0.232889	ENSG00000140307	0.418531	3.41852	1.73806	0.0902943	0.287169	-5.63664	0.240803	0.255763	0.200839	0.085569	0.103223	0.24067	0.216142	ENSG00000140307	0.20367	3.41852	0.648005	0.520876	0.646976	-6.66912	0.314303	0.434876	0.229694	0.0722349	0.125066	0.144596	0.279702	ENSG00000140307	-0.0300927	3.41852	-0.121295	0.904096	0.937693	-7.08044	0.248095	0.573229	0.219469	0.0699141	0.183848	-0.0218589	0.216274	ENSG00000140307	-0.0361993	3.41852	-0.131611	0.895986	0.927265	-7.01027	0.275048	0.550422	0.185121	0.0445744	0.138395	-0.0289244	0.252319	ENSG00000140307	0.406539	3.41852	1.42479	0.162376	0.283356	-5.9699	0.285333	0.176369	0.0962578	0.0298373	0.0462442	0.328369	0.272775	ENSG00000140307	-0.0367247	3.41852	-0.133953	0.894146	0.933848	-6.99604	0.27416	0.6121	0.296382	0.0950858	0.203386	-0.0237582	0.225747	ENSG00000140307	0.17726	3.41852	0.643022	0.52407	0.688809	-6.7688	0.275667	0.448853	0.242458	0.0964444	0.1583	0.116953	0.23526	ENSG00000140307	-0.226659	3.41852	-0.920508	0.363112	0.497432	-6.67323	0.246233	0.325873	0.170246	0.0528177	0.08304	-0.173959	0.230356	ENSG00000140307	-0.0119917	3.41852	-0.0469654	0.962787	0.977224	-7.06665	0.255331	0.566909	0.163701	0.0517548	0.176443	-0.00901113	0.225932	ENSG00000140307	0.554342	3.41852	2.22764	0.0318993	0.0606903	-4.5785	0.248847	0.0498237	0.0299086	0.00468848	0.00737475	0.472617	0.247144	ENSG00000140307	0.887064	3.41852	3.89066	0.000389864	0.00162286	-0.511838	0.227998	0.00104615	0.000590359	8.93557e-05	0.000158159	0.783837	0.236041	ENSG00000140307	0.259033	3.41852	1.13721	0.262566	0.364487	-6.36605	0.227779	0.250505	0.132516	0.0333775	0.0513468	0.210577	0.221182	ENSG00000140307	0.332722	3.41852	1.37133	0.178313	0.259012	-5.95747	0.242628	0.191544	0.106176	0.0222127	0.0339694	0.271549	0.236226	ENSG00000140307	-0.295309	3.41852	-1.39053	0.172456	0.261975	-6.05527	0.212372	0.196662	0.114528	0.0258322	0.0385259	-0.239231	0.208941	ENSG00000140307	-0.628031	3.41852	-2.76055	0.00883277	0.0241297	-3.32071	0.227502	0.0235888	0.0163921	0.00306172	0.00424219	-0.518112	0.224169	ENSG00000140307	0.604277	3.41852	2.72366	0.00969781	0.0177042	-3.69374	0.221862	0.0147957	0.00841062	0.000850828	0.00144995	0.547665	0.22505	ENSG00000140307	0.489252	3.41852	2.38931	0.0219456	0.0409159	-4.43809	0.204767	0.0267449	0.0141726	0.00183602	0.00333745	0.442605	0.199097	ENSG00000140307	0.487104	3.41852	2.39992	0.0214029	0.042968	-4.43108	0.202967	0.0392881	0.02604	0.00345904	0.00487915	0.426527	0.204654	ENSG00000140307	-0.115025	3.41852	-0.543147	0.590199	0.657371	-6.87146	0.211775	0.416296	0.170266	0.0299505	0.0654376	-0.0931095	0.199161	ENSG00000140307	-0.117173	3.41852	-0.553585	0.583104	0.673991	-6.88745	0.211661	0.467074	0.244956	0.0604185	0.104778	-0.0844514	0.188742	ENSG00000140307	-0.00214745	3.41852	-0.010636	0.991569	0.994017	-7.07081	0.201904	0.601139	0.208814	0.0508817	0.145177	-0.00160224	0.178344	ENSG00000140307	0.794212	3.41852	3.53462	0.00109198	0.00218182	-1.67173	0.224695	0.00185163	0.00111901	8.54066e-05	0.000141615	0.748859	0.226588	ENSG00000140307	0.893171	3.41852	4.32114	0.000107631	0.000268999	0.516743	0.206698	0.000217804	0.000148881	1.28269e-05	1.81151e-05	0.850685	0.204226	ENSG00000140307	0.701772	3.41852	3.35291	0.00182001	0.00409662	-2.211	0.209303	0.00301329	0.00171413	0.00017108	0.000290956	0.646877	0.209753	ENSG00000140307	0.0989596	3.41852	0.459368	0.648586	0.69809	-7.01294	0.215426	0.43455	0.162683	0.0231966	0.0574452	0.0821607	0.20446	ENSG00000140307	-0.0924395	3.41852	-0.424974	0.673252	0.744027	-7.01176	0.217518	0.448839	0.164907	0.0359273	0.0903115	-0.072486	0.198917	ENSG00000140307	-0.191399	3.41852	-0.917323	0.364757	0.446339	-6.66925	0.20865	0.289777	0.12824	0.0242673	0.0453293	-0.160102	0.202291
DOCK4	ENSG00000140319	0.0346288	7.57525	0.231633	0.818065	0.90217	-7.44838	0.149498	0.695136	0.484068	0.17801	0.295501	0.0178139	0.111436	ENSG00000140319	0.274396	7.57525	1.87259	0.0688315	0.239636	-5.78942	0.146533	0.160488	0.125537	0.0505218	0.0588495	0.209711	0.144787	ENSG00000140319	0.57124	7.57525	3.72027	0.000641076	0.00443547	-1.43903	0.153548	0.00205631	0.00168069	0.000369475	0.00043641	0.542543	0.147877	ENSG00000140319	0.275699	7.57525	1.86626	0.0697335	0.247058	-5.80123	0.147728	0.224638	0.193211	0.0808372	0.0859745	0.201369	0.15657	ENSG00000140319	-0.0673615	7.57525	-0.371364	0.712428	0.800705	-7.25831	0.181389	0.592657	0.367182	0.0996408	0.189297	-0.042513	0.151422	ENSG00000140319	-0.0683983	7.57525	-0.453182	0.652994	0.758878	-7.37911	0.150929	0.52376	0.292745	0.0806188	0.165592	-0.0482003	0.133639	ENSG00000140319	0.502687	7.57525	3.04071	0.00425919	0.0121945	-3.19639	0.165319	0.00764514	0.00549504	0.000890559	0.00120321	0.494004	0.167492	ENSG00000140319	0.0559705	7.57525	0.32397	0.747737	0.835282	-7.32245	0.172765	0.559329	0.296148	0.0811802	0.183645	0.0393265	0.150866	ENSG00000140319	-0.10199	7.57525	-0.652008	0.518319	0.649711	-7.24846	0.156425	0.53416	0.370889	0.110048	0.167359	-0.0637465	0.135853	ENSG00000140319	-0.342794	7.57525	-2.04397	0.0479289	0.130822	-5.34771	0.16771	0.102004	0.0786758	0.0229406	0.0276938	-0.300514	0.177418	ENSG00000140319	-0.0685527	7.57525	-0.463546	0.645616	0.751451	-7.39952	0.147888	0.534441	0.312449	0.0814759	0.160949	-0.0470475	0.129702	ENSG00000140319	-0.219728	7.57525	-1.43518	0.159411	0.27546	-6.45204	0.153101	0.176273	0.10376	0.0346185	0.0444569	-0.192324	0.158528	ENSG00000140319	0.763707	7.57525	5.37315	4.11272e-06	2.47454e-05	3.5614	0.142134	1.68005e-05	1.31843e-05	1.82712e-06	2.25312e-06	0.731198	0.150118	ENSG00000140319	0.829257	7.57525	5.93016	7.08685e-07	7.10669e-06	5.33452	0.139837	2.61497e-06	1.81488e-06	2.24019e-07	3.16641e-07	0.786467	0.147494	ENSG00000140319	0.221606	7.57525	1.5748	0.12359	0.198343	-6.16558	0.140721	0.17276	0.11808	0.0285039	0.0328131	0.194255	0.151859	ENSG00000140319	0.0655496	7.57525	0.459084	0.648788	0.728421	-7.21026	0.142783	0.528727	0.30235	0.0653392	0.123367	0.045629	0.12593	ENSG00000140319	-0.542101	7.57525	-4.31857	0.000108471	0.000522182	0.315054	0.125528	0.000364225	0.00029268	4.15874e-05	5.07367e-05	-0.513932	0.123543	ENSG00000140319	-0.60765	7.57525	-4.34584	9.98536e-05	0.000585474	0.592207	0.139823	0.000436024	0.000355689	5.78505e-05	6.82149e-05	-0.556247	0.136562	ENSG00000140319	0.227096	7.57525	1.80021	0.0797671	0.116907	-6.01987	0.12615	0.106562	0.0691424	0.00983189	0.0122841	0.209343	0.135676	ENSG00000140319	0.532413	7.57525	4.13825	0.000186859	0.000598026	-0.284514	0.128656	0.000356709	0.000248011	2.93315e-05	4.13343e-05	0.508484	0.124137	ENSG00000140319	-0.0739346	7.57525	-0.5866	0.56094	0.652395	-7.36623	0.126039	0.502323	0.308149	0.0698161	0.114245	-0.0509476	0.112556	ENSG00000140319	0.305317	7.57525	2.41948	0.0204344	0.034522	-4.65367	0.126191	0.0339711	0.0239298	0.00273535	0.00361594	0.295999	0.134308	ENSG00000140319	-0.301031	7.57525	-2.40306	0.0212448	0.0440065	-4.7169	0.12527	0.0493007	0.0389916	0.00630716	0.00740909	-0.28629	0.13561	ENSG00000140319	-0.606347	7.57525	-4.80701	2.41935e-05	0.000124587	1.78387	0.126138	8.86474e-05	6.79082e-05	8.77341e-06	1.11265e-05	-0.559801	0.126769	ENSG00000140319	0.193658	7.57525	1.538	0.132331	0.174004	-6.48181	0.125916	0.164147	0.104891	0.0148364	0.0178265	0.173152	0.135716	ENSG00000140319	0.258171	7.57525	2.04437	0.0478882	0.0704164	-5.59092	0.126284	0.0795264	0.0569425	0.0065887	0.00780094	0.24341	0.139383	ENSG00000140319	-0.22511	7.57525	-1.79611	0.0804268	0.119927	-6.06247	0.125332	0.0982988	0.0604048	0.00935831	0.0124958	-0.21056	0.134663	ENSG00000140319	0.0645128	7.57525	0.513516	0.610562	0.664145	-7.42396	0.12563	0.475211	0.244601	0.0327164	0.0653029	0.0487305	0.11555	ENSG00000140319	-0.418769	7.57525	-3.33135	0.0019323	0.00505434	-2.56954	0.125705	0.00381751	0.00275139	0.000323447	0.000449514	-0.401786	0.123833	ENSG00000140319	-0.483281	7.57525	-3.82904	0.000467104	0.00128702	-1.15464	0.126215	0.000954867	0.000697151	7.47274e-05	0.000101198	-0.465415	0.120297
POT1	ENSG00000140320	0.00876971	5.4005	0.0386902	0.96934	0.982239	-7.30255	0.226665	0.685976	0.390347	0.163065	0.293587	0.00508864	0.176585	ENSG00000140320	-0.231468	5.4005	-1.11285	0.27276	0.53318	-6.77537	0.207996	0.357295	0.235391	0.128907	0.158888	-0.136662	0.1736	ENSG00000140320	0.564138	5.4005	2.49427	0.0170861	0.0570337	-4.38632	0.226174	0.0358605	0.0257034	0.00599957	0.00817274	0.495676	0.220482	ENSG00000140320	0.223486	5.4005	1.053	0.298986	0.568751	-6.82841	0.212237	0.457532	0.34806	0.197827	0.218599	0.118296	0.174662	ENSG00000140320	0.145534	5.4005	0.517911	0.607521	0.720043	-6.99867	0.281003	0.488322	0.26195	0.0821411	0.146023	0.10216	0.247344	ENSG00000140320	-0.0944793	5.4005	-0.425609	0.672792	0.774353	-7.24928	0.221986	0.486452	0.223424	0.0706584	0.148782	-0.0700206	0.198405	ENSG00000140320	0.695556	5.4005	2.77839	0.0084406	0.0215779	-3.66854	0.250345	0.0129599	0.00800561	0.00133037	0.00209116	0.635775	0.241071	ENSG00000140320	-0.141767	5.4005	-0.554983	0.582157	0.7093	-7.07205	0.255444	0.438806	0.205763	0.0671575	0.133762	-0.108025	0.2333	ENSG00000140320	0.136765	5.4005	0.551927	0.584229	0.708424	-7.09367	0.247795	0.498325	0.287123	0.092151	0.151806	0.091549	0.214288	ENSG00000140320	0.136989	5.4005	0.549718	0.585728	0.736862	-7.06755	0.249198	0.4871	0.268244	0.105092	0.176843	0.0910782	0.213041	ENSG00000140320	0.131418	5.4005	0.570303	0.571828	0.690022	-7.14394	0.230435	0.444071	0.218254	0.0662544	0.123765	0.0978141	0.20853	ENSG00000140320	-0.365254	5.4005	-1.58742	0.1207	0.224108	-6.0679	0.230092	0.128198	0.0643617	0.0183619	0.0310465	-0.303961	0.223094	ENSG00000140320	0.705289	5.4005	3.24459	0.00245462	0.00665193	-2.48538	0.217374	0.00583164	0.00393589	0.000512631	0.000761282	0.63406	0.221783	ENSG00000140320	0.300818	5.4005	1.52896	0.134554	0.215427	-6.11622	0.196747	0.128649	0.0622897	0.0144135	0.0246524	0.265308	0.195767	ENSG00000140320	0.17702	5.4005	0.883331	0.38261	0.490604	-6.88914	0.200401	0.338069	0.179447	0.0465634	0.0737573	0.140941	0.192889	ENSG00000140320	-0.404471	5.4005	-1.92135	0.0622085	0.107678	-5.37618	0.210514	0.087609	0.0554734	0.00968336	0.0141161	-0.353998	0.210904	ENSG00000140320	-0.528269	5.4005	-2.84031	0.00720161	0.0185154	-3.55472	0.185989	0.0157127	0.0110176	0.0018042	0.00248733	-0.472512	0.182553	ENSG00000140320	-0.123798	5.4005	-0.625296	0.535512	0.648254	-6.92325	0.197983	0.455212	0.252937	0.0741267	0.120335	-0.0881595	0.177145	ENSG00000140320	0.14992	5.4005	0.769085	0.446595	0.519854	-7.12007	0.194933	0.342136	0.150015	0.0267823	0.0511164	0.122855	0.18689	ENSG00000140320	-0.494788	5.4005	-2.73286	0.00947505	0.0194776	-3.92999	0.181051	0.0128287	0.00741006	0.000962585	0.00160039	-0.457657	0.175641	ENSG00000140320	-0.163632	5.4005	-0.907244	0.369993	0.469925	-7.01016	0.180361	0.349984	0.19922	0.0474751	0.068691	-0.12544	0.171756	ENSG00000140320	-0.644708	5.4005	-3.45565	0.00136526	0.00302442	-1.98905	0.186566	0.0025544	0.00167731	0.000175131	0.000259435	-0.601681	0.183982	ENSG00000140320	-0.313552	5.4005	-1.67811	0.10153	0.164828	-5.9222	0.186848	0.147762	0.0997458	0.0190603	0.0251261	-0.265827	0.190021	ENSG00000140320	0.331156	5.4005	1.85043	0.0720337	0.122441	-5.65884	0.178961	0.0942216	0.0568546	0.010239	0.0158071	0.287555	0.177994	ENSG00000140320	0.155267	5.4005	0.772836	0.444398	0.50679	-7.1301	0.200906	0.339837	0.150152	0.0220383	0.0426417	0.129949	0.195542	ENSG00000140320	-0.489217	5.4005	-2.66291	0.0112953	0.0190217	-4.16384	0.183715	0.0170857	0.0113888	0.00106774	0.00150807	-0.477347	0.190327	ENSG00000140320	-0.660303	5.4005	-3.56364	0.00100544	0.00239357	-1.897	0.185289	0.00172988	0.00104541	0.000103906	0.000174217	-0.617806	0.186525	ENSG00000140320	-0.644484	5.4005	-3.35496	0.00180966	0.00345431	-2.34023	0.192099	0.00275579	0.00173539	0.000146971	0.000223705	-0.61544	0.187061	ENSG00000140320	-0.81557	5.4005	-4.21126	0.000150042	0.00051656	0.0711241	0.193664	0.000454147	0.000293115	3.30376e-05	4.99159e-05	-0.746177	0.205362	ENSG00000140320	-0.171086	5.4005	-0.924331	0.361144	0.442719	-6.9239	0.185092	0.296867	0.140413	0.027141	0.0467007	-0.14387	0.181973
TAS2R16	ENSG00000140326	-0.726458	4.64925	-2.08767	0.0435808	0.135155	-5.01785	0.347975	0.125403	0.0874531	0.0277117	0.0384004	-0.459411	0.313429	ENSG00000140326	-0.516418	4.64925	-1.60012	0.11785	0.327528	-5.94078	0.322736	0.252461	0.153905	0.0663568	0.102895	-0.24797	0.260439	ENSG00000140326	0.0591981	4.64925	0.163413	0.871059	0.925604	-7.09133	0.36226	0.55856	0.211656	0.0778286	0.198312	0.0387719	0.298584	ENSG00000140326	-0.177051	4.64925	-0.529647	0.599437	0.79774	-7.03645	0.334282	0.576092	0.3601	0.205903	0.304789	-0.0676689	0.213974	ENSG00000140326	-1.35697	4.64925	-3.29883	0.00211426	0.00913615	-2.13469	0.41135	0.00878268	0.00577279	0.001163	0.00177356	-1.09055	0.412116	ENSG00000140326	-1.22813	4.64925	-3.72925	0.000624616	0.00347186	-1.15079	0.329324	0.00312246	0.00189503	0.000373934	0.000579362	-1.02188	0.341704	ENSG00000140326	-0.284908	4.64925	-0.741526	0.462931	0.57158	-6.79536	0.384218	0.327707	0.114644	0.0289855	0.0700576	-0.224529	0.352909	ENSG00000140326	-0.692259	4.64925	-1.79402	0.0807667	0.168822	-5.48891	0.385871	0.110252	0.0555182	0.0150848	0.0279518	-0.502132	0.347761	ENSG00000140326	-0.630515	4.64925	-1.83584	0.0742125	0.151916	-5.52084	0.343448	0.128194	0.0811232	0.018931	0.0282533	-0.468688	0.329365	ENSG00000140326	-0.711715	4.64925	-1.98608	0.0542694	0.143059	-5.19139	0.358351	0.11187	0.0683316	0.0196319	0.0305619	-0.488104	0.331834	ENSG00000140326	-0.344106	4.64925	-1.01932	0.314493	0.445711	-6.65053	0.337582	0.283656	0.129971	0.0393433	0.0708389	-0.244319	0.300178	ENSG00000140326	-0.515208	4.64925	-1.54261	0.131209	0.238054	-6.00999	0.333984	0.140829	0.0575771	0.0157799	0.0345445	-0.374928	0.300869	ENSG00000140326	-0.126304	4.64925	-0.383698	0.70334	0.772027	-6.98259	0.329176	0.464959	0.162401	0.0388687	0.103317	-0.0890539	0.283611	ENSG00000140326	-0.197874	4.64925	-0.653657	0.517268	0.62007	-6.87362	0.302719	0.34611	0.101608	0.0265527	0.0761531	-0.150164	0.270806	ENSG00000140326	-0.244359	4.64925	-0.780006	0.440217	0.546766	-6.77567	0.313279	0.340915	0.139651	0.0353567	0.0747229	-0.178778	0.278472	ENSG00000140326	-0.0715698	4.64925	-0.222925	0.824787	0.870664	-6.97233	0.321049	0.521436	0.178627	0.0426809	0.121144	-0.0504927	0.275415	ENSG00000140326	-0.118055	4.64925	-0.412992	0.681933	0.765494	-7.01978	0.285854	0.470197	0.184571	0.0481608	0.114214	-0.0820992	0.24512	ENSG00000140326	-0.0464855	4.64925	-0.151181	0.880632	0.921739	-6.9165	0.307482	0.564516	0.215139	0.0624703	0.162449	-0.0294922	0.249257	ENSG00000140326	-0.911961	4.64925	-3.29726	0.00212346	0.00448781	-2.43343	0.276582	0.00415627	0.00222934	0.000218379	0.000398461	-0.82369	0.283943	ENSG00000140326	-0.77349	4.64925	-2.88022	0.00649532	0.0140019	-3.43673	0.268552	0.0104216	0.00506858	0.000634628	0.00128005	-0.667013	0.266885	ENSG00000140326	-0.480609	4.64925	-1.78486	0.0822652	0.136185	-5.70954	0.269269	0.112178	0.0626048	0.009922	0.0166838	-0.380442	0.262291	ENSG00000140326	0.13847	4.64925	0.512808	0.611053	0.676148	-7.03252	0.270024	0.408148	0.142339	0.024353	0.0636283	0.110791	0.249941	ENSG00000140326	0.431352	4.64925	1.59045	0.120017	0.188937	-5.93383	0.271215	0.158649	0.0923556	0.0172763	0.0273737	0.325095	0.254792	ENSG00000140326	0.292882	4.64925	1.09976	0.278351	0.374312	-6.57492	0.266314	0.248617	0.108964	0.0237942	0.0473253	0.216266	0.24067	ENSG00000140326	-1.19837	4.64925	-4.41513	8.08644e-05	0.000195487	0.659175	0.271424	0.000188642	0.000108638	8.40641e-06	1.41248e-05	-1.11768	0.278633	ENSG00000140326	-1.1411	4.64925	-4.3751	9.1354e-05	0.000230829	0.534013	0.260817	0.0002065	0.000130506	1.1214e-05	1.73394e-05	-1.06037	0.261908	ENSG00000140326	-0.651711	4.64925	-2.43697	0.0196019	0.0349021	-4.55886	0.267427	0.0248307	0.0116624	0.00125778	0.00257565	-0.570324	0.263199	ENSG00000140326	0.0572711	4.64925	0.215839	0.830267	0.857431	-7.27617	0.265342	0.501593	0.146812	0.020454	0.0711485	0.0476306	0.248658	ENSG00000140326	0.54666	4.64925	2.02749	0.0496642	0.0854992	-5.28388	0.269623	0.0640864	0.0310107	0.00470933	0.00920999	0.442772	0.25896	ENSG00000140326	0.489389	4.64925	1.84673	0.0725815	0.112182	-5.57539	0.265003	0.0812113	0.038506	0.00527816	0.0103153	0.405444	0.253613
NAA38	ENSG00000140332	1.75478	5.45847	3.85276	0.000435763	0.00503571	-0.84552	0.455461	0.0104434	0.00734295	0.00181956	0.00261703	1.30562	0.554675	ENSG00000140332	-0.250366	5.45847	-0.612124	0.544099	0.764538	-7.16348	0.409012	0.492455	0.233434	0.127595	0.240453	-0.0873023	0.249973	ENSG00000140332	1.01177	5.45847	2.19287	0.0345064	0.0965386	-4.93735	0.461392	0.0822912	0.0444413	0.0112517	0.0202731	0.641122	0.399679	ENSG00000140332	0.221641	5.45847	0.523997	0.603322	0.799965	-7.18963	0.422982	0.571946	0.335562	0.188749	0.301716	0.0707435	0.246627	ENSG00000140332	2.3831	5.45847	4.17134	0.000169194	0.00122487	0.229475	0.571303	0.00202227	0.00121777	0.00024691	0.000412415	1.95831	0.621723	ENSG00000140332	0.0969372	5.45847	0.223339	0.824468	0.883415	-7.27752	0.434037	0.510482	0.149115	0.0490334	0.159823	0.0576931	0.339932	ENSG00000140332	0.451811	5.45847	0.90039	0.373581	0.484534	-6.78292	0.501794	0.278635	0.0870034	0.021477	0.0571961	0.325794	0.441176	ENSG00000140332	0.377149	5.45847	0.749611	0.458103	0.603669	-6.89815	0.503127	0.353869	0.121884	0.0415298	0.102319	0.22625	0.400233	ENSG00000140332	0.628316	5.45847	1.2312	0.22581	0.355232	-6.40019	0.510328	0.268636	0.132351	0.0359837	0.0679652	0.366641	0.42396	ENSG00000140332	0.347304	5.45847	0.720372	0.475702	0.646654	-6.93008	0.482117	0.4086	0.175698	0.0690654	0.139849	0.178193	0.358569	ENSG00000140332	-0.559964	5.45847	-1.23378	0.22486	0.34682	-6.50135	0.453862	0.233022	0.0965274	0.0257096	0.0556625	-0.354489	0.386721	ENSG00000140332	0.155508	5.45847	0.347801	0.729908	0.815889	-7.22014	0.447117	0.452869	0.107638	0.0360967	0.135789	0.0923686	0.350107	ENSG00000140332	-0.654332	5.45847	-1.49794	0.142408	0.215593	-6.04838	0.436823	0.162538	0.0671107	0.0117549	0.0273808	-0.452937	0.399551	ENSG00000140332	-0.965835	5.45847	-2.53049	0.0156517	0.0367154	-4.22358	0.38168	0.0301564	0.0118279	0.00202044	0.00505649	-0.723798	0.374466	ENSG00000140332	-0.528928	5.45847	-1.33753	0.188997	0.280788	-6.34345	0.395451	0.195232	0.0814985	0.0170558	0.0374729	-0.360856	0.346883	ENSG00000140332	-0.311502	5.45847	-0.746185	0.460145	0.55702	-6.83875	0.41746	0.35132	0.126436	0.0277353	0.0708088	-0.204442	0.352527	ENSG00000140332	0.125405	5.45847	0.337703	0.737445	0.80917	-7.17248	0.371346	0.481894	0.159104	0.040615	0.118203	0.0786905	0.300093	ENSG00000140332	0.436907	5.45847	1.12931	0.265845	0.381073	-6.44441	0.386881	0.278735	0.128491	0.0322792	0.0642265	0.264838	0.324856	ENSG00000140332	0.0886743	5.45847	0.21328	0.832248	0.86907	-7.27171	0.415766	0.485999	0.10596	0.0175869	0.0813743	0.0617843	0.354073	ENSG00000140332	-2.22798	5.45847	-6.16272	3.39958e-07	2.17545e-06	6.0789	0.361525	3.11167e-06	1.43634e-06	1.58368e-07	3.52639e-07	-2.08851	0.371353	ENSG00000140332	-1.31906	5.45847	-3.6668	0.000748151	0.00219968	-1.48746	0.359731	0.00362222	0.00208831	0.000241322	0.000414596	-1.10699	0.382545	ENSG00000140332	-2.31665	5.45847	-5.97437	6.16283e-07	2.94462e-06	5.62438	0.387765	4.64689e-06	2.36444e-06	2.38063e-07	4.77038e-07	-2.17265	0.410379	ENSG00000140332	-1.40774	5.45847	-3.62566	0.000842061	0.00270775	-1.45325	0.38827	0.00468207	0.00280191	0.000368172	0.00062863	-1.18469	0.418814	ENSG00000140332	0.908915	5.45847	2.54493	0.015111	0.0328245	-4.22156	0.357147	0.034845	0.0166904	0.00257823	0.00530041	0.69613	0.3681	ENSG00000140332	1.27695	5.45847	3.04499	0.00421086	0.00756601	-3.09179	0.419362	0.00758674	0.00330315	0.000268148	0.000620026	1.10064	0.42648	ENSG00000140332	-1.32071	5.45847	-3.7622	0.000567644	0.00122692	-1.322	0.351047	0.00124997	0.000686763	5.95202e-05	0.000110532	-1.17915	0.355343	ENSG00000140332	-0.603589	5.45847	-1.69013	0.0991884	0.144369	-6.06702	0.357126	0.097541	0.0344373	0.0046154	0.0123514	-0.479171	0.33696	ENSG00000140332	-2.59766	5.45847	-6.6896	6.47413e-08	2.78928e-07	7.7708	0.388314	4.07274e-07	1.98388e-07	1.75476e-08	3.53594e-08	-2.50418	0.413979	ENSG00000140332	-1.88054	5.45847	-4.7943	2.51673e-05	0.000105085	1.88271	0.392246	0.0001806	8.71557e-05	9.14752e-06	1.85948e-05	-1.70728	0.4244	ENSG00000140332	0.717119	5.45847	2.01878	0.0506043	0.0816531	-5.35765	0.355224	0.0661372	0.0274884	0.00363428	0.00837331	0.556994	0.345841
CDHR3	ENSG00000140350	0.595625	6.63123	3.84989	0.000439437	0.00507017	-1.03352	0.154712	0.00247896	0.00216472	0.000462915	0.000543524	0.531587	0.138031	ENSG00000140350	0.282168	6.63123	1.91267	0.0633458	0.226668	-5.70001	0.147526	0.151514	0.11865	0.0471382	0.0549965	0.216014	0.145264	ENSG00000140350	0.336822	6.63123	2.15132	0.037869	0.103498	-5.20876	0.156566	0.0793011	0.0611662	0.016368	0.0195073	0.310505	0.170671	ENSG00000140350	0.499349	6.63123	3.34391	0.00186611	0.0215514	-2.47111	0.149331	0.015896	0.0141712	0.00342534	0.00379373	0.411557	0.142738	ENSG00000140350	0.294403	6.63123	1.57223	0.124185	0.221663	-6.06194	0.187253	0.204214	0.151056	0.0463492	0.0503277	0.24662	0.202282	ENSG00000140350	-0.506054	6.63123	-3.33694	0.00190258	0.00854127	-2.47396	0.151652	0.00469982	0.00358146	0.000712018	0.000931308	-0.473747	0.146429	ENSG00000140350	-0.495443	6.63123	-2.95561	0.00533464	0.0147453	-3.3823	0.167628	0.00937457	0.00668618	0.00109735	0.00145213	-0.486305	0.170463	ENSG00000140350	-0.120825	6.63123	-0.693906	0.49196	0.631842	-7.11172	0.174122	0.439375	0.256365	0.0772631	0.134004	-0.0896079	0.162526	ENSG00000140350	-0.301221	6.63123	-1.85981	0.0706628	0.146396	-5.72554	0.161963	0.148669	0.116738	0.0300045	0.0334428	-0.259982	0.178566	ENSG00000140350	-0.788222	6.63123	-4.69345	3.43945e-05	0.000495932	1.51182	0.167941	0.000213364	0.000176654	3.30356e-05	3.97476e-05	-0.72461	0.173642	ENSG00000140350	-0.832265	6.63123	-5.58615	2.10106e-06	2.60156e-05	4.15246	0.148987	1.07613e-05	8.61304e-06	1.21899e-06	1.54481e-06	-0.791083	0.158097	ENSG00000140350	-0.620174	6.63123	-4.03534	0.000254107	0.00175016	-0.53435	0.153686	0.000648576	0.000457121	8.37621e-05	0.000114033	-0.576291	0.153795	ENSG00000140350	0.198782	6.63123	1.34457	0.186732	0.269855	-6.45335	0.147841	0.231268	0.151767	0.0356485	0.0418874	0.167238	0.155105	ENSG00000140350	-0.000652814	6.63123	-0.00464912	0.996315	0.997379	-7.35663	0.140417	0.608969	0.220808	0.0459326	0.143514	-0.000507407	0.127129	ENSG00000140350	0.0637629	6.63123	0.449561	0.65558	0.740071	-7.27084	0.141834	0.523184	0.290619	0.0666501	0.130515	0.0451654	0.125923	ENSG00000140350	-0.199435	6.63123	-1.36415	0.180541	0.261746	-6.3543	0.146197	0.233355	0.156977	0.03675	0.0425938	-0.166978	0.154353	ENSG00000140350	-0.135019	6.63123	-1.0494	0.300618	0.408695	-6.84803	0.128663	0.346392	0.230449	0.0606525	0.0746699	-0.103241	0.128146	ENSG00000140350	0.0644157	6.63123	0.457912	0.649622	0.744626	-7.10105	0.140673	0.55474	0.340375	0.0917102	0.158634	0.0423061	0.120818	ENSG00000140350	0.457585	6.63123	3.43308	0.00145472	0.00317299	-2.29336	0.133287	0.0028044	0.0019886	0.000195394	0.000265757	0.440184	0.132916	ENSG00000140350	-0.0553075	6.63123	-0.428556	0.670665	0.741437	-7.40493	0.129055	0.478178	0.214898	0.0385861	0.0930655	-0.0434051	0.119611	ENSG00000140350	0.22629	6.63123	1.78421	0.0823729	0.136326	-5.95923	0.126829	0.137642	0.100104	0.018548	0.0210962	0.200404	0.137777	ENSG00000140350	-0.512892	6.63123	-3.94666	0.000330535	0.000844108	-0.726656	0.129956	0.000706595	0.000524546	5.35621e-05	7.09009e-05	-0.497909	0.128841	ENSG00000140350	-0.231295	6.63123	-1.78842	0.0816794	0.137021	-5.85221	0.129329	0.149368	0.113023	0.0222594	0.0254737	-0.204043	0.143456	ENSG00000140350	0.281597	6.63123	2.22218	0.0322968	0.062534	-5.05013	0.126721	0.054102	0.0380901	0.00639667	0.00849597	0.264088	0.133353	ENSG00000140350	0.988628	6.63123	7.50611	5.12133e-09	2.6119e-08	10.0639	0.13171	1.55807e-08	1.15011e-08	9.27973e-10	1.32217e-09	0.970985	0.131537	ENSG00000140350	-0.0112641	6.63123	-0.0893114	0.929303	0.941904	-7.60588	0.126122	0.63347	0.315344	0.0419357	0.0988728	-0.00771195	0.107343	ENSG00000140350	0.438381	6.63123	3.48968	0.00124029	0.00289552	-2.22676	0.125622	0.00214501	0.00148179	0.000145305	0.000207493	0.425766	0.124668	ENSG00000140350	-0.999892	6.63123	-7.77875	2.22324e-09	1.30796e-08	10.9654	0.128542	7.51778e-09	5.53135e-09	5.65456e-10	7.55503e-10	-0.976091	0.138358	ENSG00000140350	-0.550247	6.63123	-4.27022	0.00012558	0.000442728	0.102107	0.128857	0.000312396	0.000228993	2.46016e-05	3.22084e-05	-0.518949	0.12545	ENSG00000140350	0.449645	6.63123	3.56079	0.00101364	0.00255696	-1.88788	0.126277	0.00196995	0.00142774	0.000161179	0.000222862	0.435849	0.122399
PRKRIP1	ENSG00000140368	0.523844	1.94803	0.656267	0.515605	0.693431	-6.50776	0.798218	0.484005	0.206608	0.0840241	0.193375	0.142041	0.429321	ENSG00000140368	-0.319422	1.94803	-0.445442	0.658526	0.842184	-6.73922	0.71709	0.537616	0.211215	0.109348	0.269223	-0.0625059	0.322778	ENSG00000140368	-0.298695	1.94803	-0.352189	0.726641	0.829315	-6.62592	0.848109	0.491043	0.135843	0.0472827	0.166258	-0.100984	0.496422	ENSG00000140368	-1.12598	1.94803	-1.3879	0.173249	0.418491	-5.7762	0.811284	0.444124	0.253259	0.119428	0.210491	-0.216751	0.42192	ENSG00000140368	1.38396	1.94803	1.36853	0.17918	0.29237	-5.61838	1.01128	0.262757	0.0951246	0.0250545	0.0678604	0.573766	0.729177	ENSG00000140368	0.342498	1.94803	0.436439	0.664987	0.767984	-6.66235	0.784754	0.454146	0.1092	0.0333381	0.135975	0.131331	0.494044	ENSG00000140368	0.595735	1.94803	0.637611	0.527549	0.63227	-6.41615	0.934323	0.371332	0.0729161	0.0169039	0.081607	0.287791	0.663036	ENSG00000140368	-0.17606	1.94803	-0.181219	0.857158	0.910913	-6.55841	0.971527	0.513505	0.106565	0.03453	0.164898	-0.0587049	0.56375	ENSG00000140368	0.860118	1.94803	0.956767	0.34473	0.487035	-6.18464	0.898983	0.364828	0.132971	0.036319	0.10054	0.326295	0.591987	ENSG00000140368	0.66192	1.94803	0.758876	0.452606	0.626341	-6.36069	0.872237	0.423698	0.145182	0.0520292	0.146651	0.20399	0.504601	ENSG00000140368	0.89443	1.94803	1.04471	0.302755	0.432869	-6.13416	0.856151	0.318006	0.09168	0.0237675	0.0805526	0.355244	0.575165	ENSG00000140368	0.949919	1.94803	1.08397	0.285204	0.424392	-6.07404	0.876331	0.30724	0.0663589	0.0191772	0.0841269	0.338032	0.563009	ENSG00000140368	-1.19811	1.94803	-1.59962	0.117961	0.184279	-5.41944	0.748995	0.171939	0.0543182	0.00919183	0.0292156	-0.665609	0.646818	ENSG00000140368	-2.12763	1.94803	-3.23831	0.00249723	0.00788633	-2.0685	0.657018	0.015551	0.00474587	0.000775878	0.00253207	-1.54458	0.737951	ENSG00000140368	0.957835	1.94803	1.2404	0.222429	0.319248	-5.85624	0.772199	0.258502	0.0738412	0.0152111	0.0531255	0.440223	0.580145	ENSG00000140368	-0.929518	1.94803	-1.29128	0.204403	0.289789	-5.80199	0.719842	0.231868	0.072461	0.0132658	0.0423535	-0.501986	0.589567	ENSG00000140368	2.15594	1.94803	3.18167	0.00291469	0.00857584	-2.15272	0.677615	0.0225255	0.00945193	0.00151968	0.00362673	1.54175	0.765337	ENSG00000140368	3.08546	1.94803	4.28167	0.000121304	0.000691932	0.962742	0.720621	0.00283273	0.00135091	0.000229782	0.000474365	2.477	0.793484	ENSG00000140368	-0.37557	1.94803	-0.575903	0.568074	0.635971	-6.72329	0.652141	0.374974	0.0731553	0.0106187	0.0579365	-0.219061	0.513762	ENSG00000140368	-2.14835	1.94803	-3.81924	0.000480684	0.00138948	-0.690206	0.562508	0.00285395	0.000975033	0.000111572	0.000314406	-1.77053	0.620978	ENSG00000140368	0.13055	1.94803	0.206806	0.837265	0.8801	-6.83095	0.63127	0.507962	0.121755	0.024638	0.115932	0.0618443	0.440215	ENSG00000140368	-1.77278	1.94803	-2.92308	0.00580929	0.01118	-2.88938	0.606478	0.0169119	0.00607665	0.000645449	0.00174374	-1.36953	0.638405	ENSG00000140368	0.506121	1.94803	0.793584	0.432363	0.533028	-6.44546	0.637766	0.370753	0.121673	0.0247076	0.0783279	0.238466	0.46384	ENSG00000140368	2.2789	1.94803	3.83567	0.000458123	0.00163736	-0.520173	0.594134	0.00444176	0.00180747	0.000246253	0.000609333	1.8499	0.668563	ENSG00000140368	-0.409882	1.94803	-0.564894	0.575464	0.632289	-6.66698	0.725591	0.36792	0.0660822	0.00807203	0.0478279	-0.254498	0.587664	ENSG00000140368	-2.38086	1.94803	-3.82736	0.000469411	0.00103554	-0.65715	0.622065	0.00199682	0.000820184	7.293e-05	0.000170068	-1.98816	0.663007	ENSG00000140368	0.18604	1.94803	0.258638	0.79731	0.839114	-6.78936	0.719309	0.460293	0.0647699	0.0102894	0.080698	0.0986134	0.531331	ENSG00000140368	-1.97098	1.94803	-2.91359	0.00595505	0.0102975	-2.91905	0.676478	0.0147962	0.00467901	0.000400925	0.00126631	-1.55181	0.718795	ENSG00000140368	0.595923	1.94803	0.824789	0.414637	0.505143	-6.38482	0.722516	0.333537	0.0701736	0.0128316	0.0619695	0.282067	0.526568	ENSG00000140368	2.5669	1.94803	3.78716	0.000527857	0.00143758	-0.594134	0.677791	0.00353958	0.00121453	0.000132972	0.000399592	2.13117	0.733387
VGF	ENSG00000140374	-1.22599	8.32517	-4.9527	1.53733e-05	0.000360902	2.20959	0.24754	0.000306626	0.000251722	4.04698e-05	5.15118e-05	-1.0645	0.259782	ENSG00000140374	-0.339981	8.32517	-1.41053	0.166512	0.402127	-6.50653	0.24103	0.27811	0.182096	0.0851727	0.116454	-0.191247	0.200215	ENSG00000140374	-0.427132	8.32517	-1.68629	0.0999306	0.211481	-6.06125	0.253296	0.142174	0.0917715	0.026367	0.0372204	-0.350825	0.250776	ENSG00000140374	-1.03985	8.32517	-4.26532	0.000127454	0.00289209	0.104723	0.243791	0.00357621	0.00302555	0.000690986	0.000812342	-0.865804	0.268585	ENSG00000140374	-0.693806	8.32517	-2.30269	0.0268629	0.0677776	-4.77695	0.301303	0.0530639	0.0364101	0.00841037	0.0115785	-0.589222	0.300032	ENSG00000140374	0.234969	8.32517	0.94317	0.351549	0.493352	-7.02396	0.249127	0.311242	0.156561	0.0516031	0.0851579	0.180273	0.231833	ENSG00000140374	-1.07699	8.32517	-3.93634	0.000340768	0.00144666	-0.772976	0.273602	0.00082876	0.000523185	8.58996e-05	0.000134026	-0.988099	0.287553	ENSG00000140374	-0.815616	8.32517	-2.84803	0.0070597	0.0267211	-3.60532	0.286379	0.0159603	0.0101454	0.00243929	0.00370647	-0.67701	0.27352	ENSG00000140374	0.532188	8.32517	2.04082	0.0482563	0.10878	-5.42375	0.260771	0.0938595	0.0662167	0.0147777	0.0194429	0.438022	0.262114	ENSG00000140374	0.57495	8.32517	2.07416	0.0448868	0.124437	-5.2793	0.277196	0.0916802	0.0617434	0.017277	0.0246211	0.441252	0.267856	ENSG00000140374	-0.649857	8.32517	-2.64551	0.0117959	0.0340813	-4.20716	0.245646	0.0244379	0.0160594	0.00308126	0.00450237	-0.555065	0.242091	ENSG00000140374	0.224232	8.32517	0.879736	0.38453	0.52598	-7.06752	0.254886	0.29961	0.121076	0.0405958	0.0813591	0.174175	0.235046	ENSG00000140374	-0.598582	8.32517	-2.53949	0.0153124	0.0323732	-4.34783	0.235709	0.0274035	0.0172568	0.00256893	0.00392929	-0.521525	0.235607	ENSG00000140374	1.87924	8.32517	8.17607	6.67942e-10	1.54133e-08	12.2935	0.229846	7.96791e-09	4.52326e-09	4.56474e-10	7.92403e-10	1.82631	0.241442	ENSG00000140374	0.416757	8.32517	1.79381	0.0808007	0.140613	-5.80454	0.232331	0.102472	0.0599096	0.0118023	0.0181091	0.354386	0.228029	ENSG00000140374	2.47782	8.32517	10.5081	8.41167e-13	6.5921e-11	19.0178	0.2358	1.335e-11	8.9041e-12	1.72454e-12	2.73191e-12	2.42467	0.21937	ENSG00000140374	1.01534	8.32517	4.88936	1.87286e-05	0.000117321	2.04761	0.207663	0.000110625	7.93653e-05	1.0058e-05	1.42098e-05	0.92391	0.221245	ENSG00000140374	-1.46248	8.32517	-6.34807	1.89456e-07	3.4869e-06	6.7727	0.230382	2.06315e-06	1.51859e-06	2.4069e-07	3.1166e-07	-1.36988	0.224026	ENSG00000140374	-1.39744	8.32517	-6.61159	8.26951e-08	4.37498e-07	7.28841	0.211363	3.66716e-07	2.3186e-07	2.24507e-08	3.5303e-08	-1.34104	0.22219	ENSG00000140374	1.96639	8.32517	9.26473	2.71694e-11	4.81476e-10	15.4059	0.212245	2.54522e-10	1.45121e-10	1.77866e-11	3.17385e-11	1.93362	0.222948	ENSG00000140374	-0.195959	8.32517	-0.930755	0.357853	0.45756	-7.08122	0.210537	0.328375	0.175477	0.0406738	0.0632492	-0.149524	0.198056	ENSG00000140374	3.36383	8.32517	16.0367	1.65001e-18	4.78659e-16	32.1055	0.209759	2.30626e-17	2.30626e-17	5.74959e-18	5.54745e-18	3.31239	0.240723	ENSG00000140374	1.20148	8.32517	5.73305	1.32115e-06	9.22458e-06	4.65506	0.209571	1.00915e-05	7.58188e-06	8.8297e-07	1.19545e-06	1.13323	0.211929	ENSG00000140374	-2.16235	8.32517	-10.3287	1.37195e-12	7.88483e-11	18.4608	0.209354	2.4411e-11	1.55076e-11	2.56e-12	3.79038e-12	-2.1272	0.2058	ENSG00000140374	-0.215398	8.32517	-1.02466	0.311998	0.372429	-7.105	0.210213	0.258001	0.119174	0.0170499	0.0300006	-0.185447	0.209812	ENSG00000140374	3.1912	8.32517	15.3206	7.46693e-18	3.63908e-16	30.5427	0.208295	6.59307e-17	6.59307e-17	8.58521e-18	7.14545e-18	3.18389	0.213954	ENSG00000140374	0.678131	8.32517	3.247	0.00243841	0.00532715	-2.86561	0.208848	0.00390053	0.00220781	0.000228901	0.000392526	0.624629	0.209042	ENSG00000140374	3.40659	8.32517	16.3395	8.84672e-19	1.33072e-16	32.7056	0.208488	5.18995e-18	5.18995e-18	8.22392e-19	-4.63557e-18	3.34192	0.195227	ENSG00000140374	0.893529	8.32517	4.26159	0.000128898	0.000452721	0.0614331	0.20967	0.000417329	0.000262011	2.90088e-05	4.56536e-05	0.818372	0.224191	ENSG00000140374	-2.51306	8.32517	-12.0099	1.6519e-14	1.14357e-12	22.8671	0.20925	1.91736e-13	1.12156e-13	1.73429e-14	3.21177e-14	-2.45315	0.19944
PODXL	ENSG00000140379	1.20516	1.53755	1.20349	0.236226	0.426712	-5.93466	1.00138	0.401239	0.177384	0.0660015	0.150958	0.270318	0.527792	ENSG00000140379	-0.0876192	1.53755	-0.0966249	0.923532	0.975155	-6.75437	0.906797	0.590836	0.207101	0.105479	0.305025	-0.0127915	0.346241	ENSG00000140379	-0.413083	1.53755	-0.375928	0.70906	0.816713	-6.51344	1.09884	0.493153	0.126488	0.0428026	0.167364	-0.101672	0.54768	ENSG00000140379	-0.453704	1.53755	-0.429523	0.669967	0.843819	-6.52476	1.0563	0.595427	0.287196	0.146997	0.31913	-0.0550248	0.373512	ENSG00000140379	1.41599	1.53755	1.09511	0.280358	0.413094	-5.85554	1.29301	0.341709	0.105431	0.0284827	0.0908693	0.451772	0.79481	ENSG00000140379	2.48056	1.53755	2.36311	0.0233396	0.0629415	-3.99883	1.0497	0.136141	0.0431765	0.0101926	0.0321519	0.955938	0.865032	ENSG00000140379	2.39094	1.53755	1.91911	0.0625	0.114805	-4.72707	1.24585	0.153345	0.0359415	0.00675082	0.0284284	0.96721	0.925049	ENSG00000140379	2.26546	1.53755	1.71028	0.0953642	0.190635	-5.01441	1.32461	0.251508	0.0679381	0.0193744	0.06925	0.621272	0.836725	ENSG00000140379	0.210829	1.53755	0.182853	0.855885	0.907925	-6.53025	1.153	0.537418	0.145684	0.0420603	0.16897	0.0599946	0.618868	ENSG00000140379	2.56818	1.53755	2.17328	0.036057	0.106045	-4.27045	1.18171	0.216503	0.083922	0.0249966	0.0653533	0.746849	0.852586	ENSG00000140379	2.80402	1.53755	2.39442	0.0216825	0.0557457	-3.84274	1.17106	0.139111	0.0438901	0.00966136	0.0311194	1.0325	0.94146	ENSG00000140379	2.71917	1.53755	2.19301	0.0344957	0.0862322	-4.20242	1.23993	0.176768	0.0399734	0.0102679	0.0445692	0.859693	0.941131	ENSG00000140379	-2.59939	1.53755	-2.81081	0.00776918	0.017979	-3.00083	0.924784	0.0428379	0.0144112	0.00211696	0.00629294	-1.64734	0.976915	ENSG00000140379	-3.36043	1.53755	-4.10133	0.000208703	0.000956671	0.332583	0.819352	0.00420245	0.00118756	0.000179231	0.000638215	-2.55533	0.927771	ENSG00000140379	0.700031	1.53755	0.694779	0.491418	0.595647	-6.26499	1.00756	0.39557	0.0865566	0.0183762	0.0893377	0.24473	0.622894	ENSG00000140379	-0.761039	1.53755	-0.852111	0.399489	0.49886	-6.20146	0.893122	0.344376	0.0862406	0.0165312	0.0687905	-0.339194	0.634528	ENSG00000140379	3.29942	1.53755	3.82113	0.000478035	0.00186023	-0.387495	0.863467	0.00978865	0.00378923	0.000609112	0.00152378	2.43113	0.992681	ENSG00000140379	4.06046	1.53755	4.3731	9.19105e-05	0.000547866	1.27869	0.928508	0.00405501	0.00173392	0.000294736	0.000696202	3.13686	1.08911	ENSG00000140379	-0.981148	1.53755	-1.27094	0.211471	0.274161	-6.07256	0.771985	0.212192	0.0470592	0.0058913	0.0283046	-0.556272	0.637446	ENSG00000140379	-3.03497	1.53755	-4.50398	6.16288e-05	0.000224955	1.31286	0.673841	0.00077833	0.000245197	2.88645e-05	8.81101e-05	-2.56976	0.738402	ENSG00000140379	0.659409	1.53755	0.809993	0.422985	0.523054	-6.42341	0.814093	0.365213	0.0960568	0.0175803	0.07294	0.270563	0.551144	ENSG00000140379	-2.05382	1.53755	-2.84861	0.0070491	0.0133198	-3.0501	0.720989	0.0231842	0.00746204	0.000806018	0.00247512	-1.50631	0.758237	ENSG00000140379	1.64056	1.53755	2.08008	0.0443104	0.0817501	-4.6333	0.788698	0.127709	0.0491111	0.00821012	0.0214257	0.877549	0.738232	ENSG00000140379	3.69437	1.53755	4.94702	1.56482e-05	8.55349e-05	2.78486	0.746787	0.000554941	0.000207694	2.79849e-05	7.36353e-05	3.04741	0.813365	ENSG00000140379	-3.57434	1.53755	-3.95918	0.000318521	0.000696118	-0.133557	0.902797	0.00235733	0.000690885	5.37487e-05	0.000176965	-2.96305	1.02087	ENSG00000140379	-3.2708	1.53755	-3.84318	0.000448164	0.000992625	-0.479734	0.851067	0.00321959	0.00109891	9.56857e-05	0.000260646	-2.57041	0.910345	ENSG00000140379	0.574558	1.53755	0.549	0.586215	0.655933	-6.45343	1.04655	0.39562	0.0519852	0.00769071	0.0650523	0.235199	0.689144	ENSG00000140379	0.303534	1.53755	0.347242	0.730325	0.770948	-6.63525	0.874128	0.432714	0.0611912	0.00707947	0.0569465	0.166298	0.659168	ENSG00000140379	4.1489	1.53755	4.2203	0.000146011	0.00050468	0.748317	0.983081	0.00312038	0.000895995	9.86001e-05	0.00035407	3.39348	1.14322	ENSG00000140379	3.84536	1.53755	3.98058	0.000298968	0.000861957	0.0910464	0.96603	0.00442309	0.00124819	0.000137639	0.000514653	2.93281	1.04528
FOXP2	ENSG00000140382	-0.776301	6.35653	-4.28892	0.000118671	0.0018466	0.269081	0.181002	0.00103062	0.000885123	0.000178875	0.000201321	-0.664936	0.184588	ENSG00000140382	-0.775041	6.35653	-4.47408	6.75369e-05	0.00179724	0.769824	0.173229	0.00106897	0.000875094	0.000174471	0.000206507	-0.682643	0.199928	ENSG00000140382	-1.04808	6.35653	-5.6204	1.88572e-06	4.76672e-05	4.34915	0.186477	1.4675e-05	1.17501e-05	2.04831e-06	2.54758e-06	-0.95775	0.191969	ENSG00000140382	-0.813768	6.35653	-4.6119	4.42362e-05	0.00127353	1.19298	0.17645	0.00106963	0.00094686	0.000152446	0.000174654	-0.716814	0.206111	ENSG00000140382	-0.920999	6.35653	-4.2826	0.000120961	0.000946556	0.366687	0.215056	0.000500885	0.000400902	7.29682e-05	8.9612e-05	-0.855592	0.217369	ENSG00000140382	-0.518115	6.35653	-2.93971	0.00556188	0.0203074	-3.45814	0.176247	0.012091	0.00873471	0.00175986	0.00235359	-0.472663	0.170438	ENSG00000140382	-0.563273	6.35653	-2.85335	0.00696341	0.0184359	-3.59069	0.197408	0.0111765	0.00754339	0.00124542	0.00175773	-0.540651	0.194339	ENSG00000140382	-0.500766	6.35653	-2.46257	0.0184389	0.0555538	-4.44934	0.203351	0.0324253	0.0225388	0.00567566	0.00787874	-0.459324	0.200165	ENSG00000140382	-0.144698	6.35653	-0.796787	0.430523	0.57015	-7.10373	0.181602	0.462825	0.314443	0.0991112	0.137694	-0.0974746	0.165822	ENSG00000140382	0.256925	6.35653	1.32821	0.192028	0.347776	-6.45982	0.193437	0.266928	0.186134	0.0744186	0.0842248	0.198321	0.194021	ENSG00000140382	0.484803	6.35653	2.80184	0.00794985	0.0248425	-3.81328	0.173031	0.0170182	0.0125398	0.00229203	0.00300674	0.447358	0.169437	ENSG00000140382	0.313003	6.35653	1.76685	0.0852809	0.171916	-5.90819	0.177153	0.101692	0.0591066	0.0163556	0.0238128	0.277906	0.179729	ENSG00000140382	-0.18047	6.35653	-1.0501	0.3003	0.397055	-6.77224	0.17186	0.303481	0.179465	0.0436638	0.0592001	-0.145605	0.170934	ENSG00000140382	-0.0275645	6.35653	-0.167292	0.868027	0.904708	-7.30469	0.164769	0.543067	0.192432	0.0442007	0.135663	-0.0220507	0.151566	ENSG00000140382	0.0532581	6.35653	0.318672	0.751719	0.817617	-7.28024	0.167125	0.543308	0.268066	0.0643944	0.137448	0.0387464	0.148105	ENSG00000140382	0.152906	6.35653	0.895294	0.376264	0.476153	-6.84396	0.170789	0.361139	0.212379	0.0505916	0.0733677	0.119016	0.165762	ENSG00000140382	0.233728	6.35653	1.55038	0.129337	0.206623	-6.17563	0.150756	0.178784	0.120762	0.0279618	0.0346655	0.200101	0.158876	ENSG00000140382	0.0808225	6.35653	0.487971	0.628373	0.726385	-7.0457	0.16563	0.52192	0.302146	0.086602	0.145676	0.0555175	0.145063	ENSG00000140382	0.0913048	6.35653	0.635644	0.528817	0.598579	-7.38635	0.143641	0.416583	0.206463	0.0362064	0.0666175	0.0719571	0.135727	ENSG00000140382	0.245471	6.35653	1.69488	0.0982754	0.14988	-6.08874	0.144831	0.10741	0.0610455	0.0107923	0.0148216	0.228641	0.153408	ENSG00000140382	0.287566	6.35653	2.03351	0.0490249	0.0874313	-5.52816	0.141414	0.0854991	0.0615764	0.0095954	0.0121481	0.260733	0.150114	ENSG00000140382	0.154167	6.35653	1.07925	0.287278	0.356218	-6.83694	0.142847	0.283698	0.163415	0.0285682	0.0394367	0.128604	0.145246	ENSG00000140382	0.196261	6.35653	1.38594	0.173841	0.256582	-6.4953	0.141609	0.248761	0.177001	0.0410727	0.0465893	0.160434	0.150116	ENSG00000140382	0.0420948	6.35653	0.296921	0.768143	0.827171	-7.38851	0.141771	0.545967	0.262506	0.0603785	0.130031	0.0307683	0.12566	ENSG00000140382	-0.538197	6.35653	-3.69269	0.000694302	0.00143428	-1.65748	0.145746	0.00128947	0.000909519	6.96824e-05	9.9502e-05	-0.523346	0.146556	ENSG00000140382	0.0175934	6.35653	0.121435	0.903986	0.920679	-7.58591	0.144879	0.608446	0.285493	0.0399662	0.0962465	0.0125696	0.126061	ENSG00000140382	0.115765	6.35653	0.801761	0.427674	0.506295	-7.29002	0.144389	0.343233	0.164378	0.0301745	0.054267	0.0963643	0.141605	ENSG00000140382	0.55579	6.35653	3.83983	0.000452584	0.000964036	-1.15469	0.144743	0.000802286	0.000564653	4.56879e-05	6.47899e-05	0.545919	0.14453	ENSG00000140382	0.653962	6.35653	4.50554	6.13346e-05	0.00023419	0.799519	0.145146	0.000173615	0.000123582	1.27475e-05	1.76481e-05	0.608403	0.147026	ENSG00000140382	0.098172	6.35653	0.676671	0.502712	0.580848	-7.23313	0.145081	0.402477	0.201672	0.0387938	0.0707437	0.0781118	0.138417
FAM40B	ENSG00000140386	0.839472	4.98465	3.53762	0.00108273	0.00980092	-1.72796	0.237299	0.00775191	0.00630464	0.00156568	0.00188398	0.674016	0.241734	ENSG00000140386	0.621396	4.98465	2.9271	0.00574854	0.047735	-3.42011	0.212291	0.0359525	0.0273021	0.00810416	0.0103732	0.448756	0.223397	ENSG00000140386	-0.42992	4.98465	-1.90509	0.0643534	0.153441	-5.55085	0.225669	0.10429	0.0715681	0.019482	0.0261516	-0.369736	0.229217	ENSG00000140386	0.551104	4.98465	2.51388	0.0162951	0.100599	-4.35805	0.219224	0.093734	0.0778334	0.0246587	0.0289222	0.375105	0.21678	ENSG00000140386	0.566532	4.98465	2.00294	0.0523516	0.113882	-5.1745	0.28285	0.089886	0.0614017	0.0151204	0.0205829	0.480336	0.285638	ENSG00000140386	0.540968	4.98465	2.48684	0.0173948	0.0498914	-4.42414	0.217532	0.0320909	0.0211675	0.00474603	0.00674997	0.468394	0.210062	ENSG00000140386	-0.118089	4.98465	-0.492401	0.625268	0.717756	-7.16475	0.239823	0.442357	0.188283	0.045006	0.103	-0.0950331	0.225061	ENSG00000140386	0.116876	4.98465	0.462207	0.646567	0.761874	-7.1199	0.252864	0.47028	0.21508	0.069802	0.146274	0.0883698	0.228816	ENSG00000140386	-0.27294	4.98465	-1.11465	0.272	0.409343	-6.6261	0.244867	0.319914	0.207211	0.0682437	0.0839948	-0.200661	0.234404	ENSG00000140386	-0.0804284	4.98465	-0.334588	0.739775	0.845825	-7.18986	0.24038	0.55681	0.292857	0.1114	0.214668	-0.0525726	0.2008	ENSG00000140386	0.311831	4.98465	1.4762	0.148125	0.253601	-6.30275	0.211238	0.180112	0.111277	0.0321787	0.0409672	0.260936	0.212466	ENSG00000140386	-0.434228	4.98465	-1.95651	0.0577803	0.127674	-5.47665	0.22194	0.0720289	0.0388992	0.00993179	0.0168251	-0.370311	0.216612	ENSG00000140386	0.380803	4.98465	1.65669	0.105813	0.168438	-5.80893	0.229857	0.12836	0.074377	0.0134061	0.0209344	0.320852	0.228033	ENSG00000140386	0.180811	4.98465	0.894682	0.376587	0.486929	-6.83354	0.202095	0.286823	0.117815	0.0310921	0.0600003	0.152424	0.195634	ENSG00000140386	0.306853	4.98465	1.4655	0.151006	0.234197	-6.16348	0.209384	0.170097	0.0990896	0.0221125	0.0323498	0.261046	0.210403	ENSG00000140386	-0.199992	4.98465	-0.907678	0.369766	0.469785	-6.70224	0.220334	0.329207	0.173543	0.041335	0.0653129	-0.157647	0.210293	ENSG00000140386	-0.0739497	4.98465	-0.377345	0.708016	0.785696	-7.15538	0.195974	0.512656	0.243219	0.0636161	0.129692	-0.0536067	0.17313	ENSG00000140386	0.126042	4.98465	0.61441	0.542604	0.654175	-6.88481	0.205144	0.454749	0.248048	0.0727604	0.120007	0.0895835	0.182756	ENSG00000140386	1.65019	4.98465	7.98975	1.17148e-09	9.19082e-09	11.7416	0.206539	6.83315e-09	4.29812e-09	4.55564e-10	7.27356e-10	1.59823	0.208445	ENSG00000140386	1.23213	4.98465	6.70446	6.17934e-08	4.81081e-07	7.74822	0.183777	2.87611e-07	1.79898e-07	1.87817e-08	2.92513e-08	1.1721	0.19203	ENSG00000140386	1.28788	4.98465	7.07429	1.94694e-08	1.77298e-07	8.88777	0.18205	1.73684e-07	1.28957e-07	1.12449e-08	1.60486e-08	1.23148	0.190736	ENSG00000140386	-0.418067	4.98465	-2.15186	0.0378231	0.0600126	-5.00939	0.194282	0.048215	0.0285524	0.00332897	0.0052654	-0.386809	0.19734	ENSG00000140386	-0.362317	4.98465	-1.86578	0.0698017	0.119936	-5.56082	0.194191	0.109656	0.0745249	0.0131136	0.0181039	-0.30892	0.194122	ENSG00000140386	0.0557499	4.98465	0.30775	0.759952	0.820632	-7.26335	0.181153	0.516431	0.218306	0.0529072	0.120412	0.0419932	0.162258	ENSG00000140386	1.06542	4.98465	5.25683	5.93015e-06	1.74104e-05	3.19324	0.202674	1.48445e-05	9.67826e-06	7.39826e-07	1.14212e-06	1.01854	0.205122	ENSG00000140386	0.839868	4.98465	4.6327	4.14901e-05	0.000111981	1.20595	0.181291	8.80821e-05	6.29359e-05	5.5587e-06	7.91963e-06	0.808973	0.178703	ENSG00000140386	0.541818	4.98465	2.96487	0.00520627	0.0105511	-3.45933	0.182746	0.00755558	0.00444629	0.000475537	0.000764621	0.506304	0.182147	ENSG00000140386	-0.225556	4.98465	-1.17342	0.247927	0.301281	-6.67535	0.192221	0.219164	0.108248	0.0145649	0.0243755	-0.19965	0.197376	ENSG00000140386	-0.523606	4.98465	-2.70442	0.0101797	0.0217291	-3.93494	0.193611	0.0165849	0.010004	0.0013121	0.00208935	-0.465795	0.188247	ENSG00000140386	-0.29805	4.98465	-1.6323	0.110873	0.162037	-6.04311	0.182595	0.118585	0.0651472	0.0102311	0.0158276	-0.268226	0.186363
RABL5	ENSG00000140391	-0.0974093	7.53	-0.484094	0.631097	0.778504	-7.33772	0.20122	0.583324	0.389949	0.162966	0.251303	-0.0577458	0.164641	ENSG00000140391	-0.21233	7.53	-1.08139	0.286335	0.546305	-6.90192	0.196349	0.368241	0.245951	0.136561	0.164786	-0.128424	0.166267	ENSG00000140391	-0.652201	7.53	-3.18252	0.00290793	0.014426	-2.8721	0.204932	0.0080544	0.00611251	0.00137097	0.00175882	-0.586074	0.194725	ENSG00000140391	0.12117	7.53	0.614635	0.542457	0.76364	-7.30363	0.197142	0.593727	0.434552	0.241401	0.317963	0.0593174	0.148076	ENSG00000140391	0.875934	7.53	3.56903	0.000990113	0.00500147	-1.69629	0.245426	0.003304	0.00253746	0.000529292	0.000670935	0.795148	0.244722	ENSG00000140391	1.09182	7.53	5.42006	3.54781e-06	5.33003e-05	3.6478	0.201441	2.36311e-05	1.73088e-05	3.24468e-06	4.31774e-06	1.01885	0.217527	ENSG00000140391	-0.0885535	7.53	-0.402045	0.689902	0.769791	-7.33587	0.220257	0.481439	0.208201	0.0485121	0.115649	-0.0698459	0.20387	ENSG00000140391	-0.0412078	7.53	-0.179049	0.85885	0.912081	-7.35134	0.230148	0.570835	0.247339	0.0759859	0.187678	-0.0304357	0.203395	ENSG00000140391	0.973343	7.53	4.55825	5.21746e-05	0.000393357	1.03742	0.213534	0.000308501	0.000248634	4.10612e-05	4.9287e-05	0.89015	0.22044	ENSG00000140391	1.30415	7.53	5.83508	9.57072e-07	2.72453e-05	5.0431	0.223502	1.40847e-05	1.10864e-05	1.66225e-06	2.17366e-06	1.18761	0.232637	ENSG00000140391	0.563647	7.53	2.86637	0.00673289	0.0216805	-3.69819	0.196642	0.0147648	0.0105362	0.00190672	0.00261614	0.505824	0.191853	ENSG00000140391	-0.162378	7.53	-0.797386	0.430179	0.568409	-7.14875	0.203638	0.33693	0.150696	0.048849	0.0945624	-0.130392	0.192703	ENSG00000140391	0.548184	7.53	2.85828	0.00687521	0.0162026	-3.60431	0.191788	0.0137775	0.00949701	0.00135783	0.0019055	0.497229	0.190284	ENSG00000140391	-1.04916	7.53	-5.59488	2.04399e-06	1.76749e-05	4.29694	0.187521	9.00564e-06	5.65776e-06	7.94461e-07	1.20006e-06	-0.984598	0.200056	ENSG00000140391	-1.02267	7.53	-5.44644	3.26477e-06	2.44336e-05	3.81062	0.187768	1.80309e-05	1.31956e-05	1.71858e-06	2.28927e-06	-0.957728	0.204241	ENSG00000140391	-1.59734	7.53	-8.31699	4.37821e-10	1.16903e-08	12.7639	0.192058	4.01244e-09	2.92983e-09	4.55143e-10	6.42348e-10	-1.54972	0.20941	ENSG00000140391	-1.57085	7.53	-9.32295	2.29871e-11	9.24337e-10	15.6315	0.168493	3.43139e-10	2.54734e-10	3.66367e-11	5.28467e-11	-1.54551	0.172319	ENSG00000140391	0.0264901	7.53	0.141652	0.888103	0.926504	-7.20325	0.187008	0.611375	0.300337	0.0862002	0.17865	0.017996	0.158254	ENSG00000140391	1.10298	7.53	6.51295	1.12743e-07	5.80337e-07	6.97052	0.169351	4.02343e-07	2.74559e-07	2.69853e-08	3.77977e-08	1.06923	0.168166	ENSG00000140391	-0.609286	7.53	-3.53212	0.00109978	0.00290604	-1.98172	0.172499	0.00189837	0.0011716	0.000136379	0.000218726	-0.56333	0.169646	ENSG00000140391	-0.249295	7.53	-1.48859	0.144845	0.219148	-6.43376	0.167471	0.186744	0.120675	0.0242969	0.0309179	-0.209299	0.172227	ENSG00000140391	-1.71226	7.53	-10.114	2.47637e-12	5.39752e-11	17.8695	0.169296	1.7783e-11	1.19906e-11	1.68331e-12	2.52489e-12	-1.68235	0.184155	ENSG00000140391	-1.35227	7.53	-8.08206	8.86409e-10	1.47934e-08	11.9429	0.167317	1.00844e-08	7.8976e-09	9.4976e-10	1.21739e-09	-1.30925	0.181256	ENSG00000140391	0.359991	7.53	2.13772	0.0390304	0.0734321	-5.22342	0.168399	0.0578426	0.0368283	0.00615476	0.00912339	0.320485	0.167257	ENSG00000140391	1.51267	7.53	8.70859	1.37015e-10	9.43156e-10	13.6927	0.173699	5.8067e-10	3.90106e-10	3.41951e-11	5.44503e-11	1.48085	0.175007	ENSG00000140391	0.131221	7.53	0.779113	0.440736	0.50531	-7.3029	0.168423	0.378457	0.202739	0.0305688	0.0512342	0.104542	0.163119	ENSG00000140391	-0.97532	7.53	-5.84989	9.13297e-07	4.09555e-06	4.84272	0.166724	2.72457e-06	1.77926e-06	1.4695e-07	2.22208e-07	-0.930447	0.167254	ENSG00000140391	-1.38145	7.53	-8.10341	8.31162e-10	5.40966e-09	11.9465	0.170478	3.20274e-09	2.16156e-09	2.10851e-10	3.19915e-10	-1.36081	0.177963	ENSG00000140391	-2.48799	7.53	-14.595	3.6364e-17	5.15185e-15	28.9889	0.170469	4.44089e-16	3.77369e-16	6.65355e-17	7.07857e-17	-2.4403	0.164554	ENSG00000140391	-1.10654	7.53	-6.58245	9.06189e-08	6.14755e-07	7.28438	0.168105	3.78636e-07	2.59605e-07	3.08682e-08	4.41165e-08	-1.07751	0.160741
MKLN1	ENSG00000140395	-0.37439	5.78092	-1.79017	0.0813932	0.207815	-5.73649	0.209137	0.173559	0.134932	0.0466526	0.0555296	-0.294637	0.212209	ENSG00000140395	-0.190071	5.78092	-0.965912	0.340193	0.600508	-6.9071	0.196779	0.402662	0.263973	0.147257	0.185132	-0.113042	0.163816	ENSG00000140395	-0.701399	5.78092	-3.24887	0.00242596	0.0125582	-2.54482	0.21589	0.00704322	0.00528911	0.0011842	0.00151367	-0.620884	0.204387	ENSG00000140395	-0.0853535	5.78092	-0.427922	0.671122	0.844066	-7.28022	0.19946	0.641322	0.4537	0.248565	0.353994	-0.0404252	0.14365	ENSG00000140395	-0.388732	5.78092	-1.58157	0.122034	0.218463	-5.95685	0.245789	0.177933	0.121849	0.0349496	0.0431083	-0.323552	0.253662	ENSG00000140395	-0.22299	5.78092	-1.12638	0.267065	0.403662	-6.74236	0.19797	0.273253	0.158612	0.0522392	0.0726725	-0.180083	0.195161	ENSG00000140395	-0.877611	5.78092	-3.89948	0.000379884	0.00159007	-0.758337	0.225059	0.000838203	0.000565612	9.30186e-05	0.000137125	-0.808807	0.225995	ENSG00000140395	-0.105367	5.78092	-0.46312	0.645919	0.761429	-7.15935	0.227515	0.481155	0.232636	0.0733801	0.150821	-0.0792736	0.206347	ENSG00000140395	-0.0143418	5.78092	-0.0697272	0.944776	0.966239	-7.3562	0.205684	0.661286	0.357745	0.107949	0.21492	-0.00898281	0.166979	ENSG00000140395	-0.0329191	5.78092	-0.1533	0.878972	0.933118	-7.282	0.214736	0.621967	0.324485	0.118189	0.241319	-0.021242	0.177013	ENSG00000140395	-0.176213	5.78092	-0.912188	0.367418	0.501976	-6.98885	0.193176	0.351633	0.204244	0.062535	0.0905819	-0.136877	0.186093	ENSG00000140395	-0.0200134	5.78092	-0.102513	0.918889	0.948872	-7.39724	0.195228	0.568116	0.200314	0.0580251	0.176606	-0.0154266	0.17566	ENSG00000140395	-0.361809	5.78092	-1.82311	0.0761583	0.127612	-5.61491	0.198457	0.102424	0.0642447	0.011123	0.0162077	-0.317293	0.201534	ENSG00000140395	-0.295596	5.78092	-1.58645	0.120921	0.197626	-6.00938	0.186325	0.119337	0.0600088	0.0136808	0.0225158	-0.263923	0.187291	ENSG00000140395	-0.920079	5.78092	-4.91666	1.72018e-05	0.000103296	2.26693	0.187135	7.80092e-05	5.69657e-05	7.49422e-06	1.01203e-05	-0.846244	0.199442	ENSG00000140395	0.0662131	5.78092	0.338694	0.736704	0.802934	-7.1131	0.195495	0.526851	0.250071	0.0587259	0.122907	0.0487353	0.174042	ENSG00000140395	-0.55827	5.78092	-3.25004	0.00241815	0.00734732	-2.53544	0.171773	0.00611873	0.00446705	0.000707784	0.000975094	-0.507697	0.168201	ENSG00000140395	-0.624483	5.78092	-3.34974	0.00183609	0.00663433	-2.09863	0.186427	0.00612248	0.00460642	0.000798962	0.00104422	-0.543195	0.182258	ENSG00000140395	-0.0348006	5.78092	-0.210743	0.834214	0.870583	-7.48743	0.165133	0.542015	0.213842	0.0372088	0.0969106	-0.0270026	0.149853	ENSG00000140395	0.215732	5.78092	1.33211	0.190756	0.264561	-6.56419	0.161948	0.17734	0.0900557	0.0178105	0.0265451	0.194018	0.167419	ENSG00000140395	-0.304034	5.78092	-1.94366	0.0593657	0.103179	-5.65074	0.156423	0.0957918	0.0664888	0.0107105	0.0138852	-0.270614	0.163864	ENSG00000140395	0.250533	5.78092	1.54665	0.130233	0.179146	-6.16985	0.161984	0.14679	0.0868254	0.0129153	0.0180639	0.225859	0.17086	ENSG00000140395	-0.269233	5.78092	-1.6837	0.100434	0.163311	-5.99204	0.159905	0.15603	0.110561	0.0215689	0.0268228	-0.233431	0.169716	ENSG00000140395	-0.519766	5.78092	-3.29548	0.00213388	0.00613479	-2.50337	0.157721	0.0049258	0.00344591	0.00049835	0.00068724	-0.467497	0.150896	ENSG00000140395	0.12707	5.78092	0.765372	0.448776	0.510922	-7.25035	0.166024	0.361444	0.176443	0.0265722	0.046778	0.104178	0.161429	ENSG00000140395	0.359026	5.78092	2.23917	0.0310746	0.0476842	-5.13963	0.160339	0.0466328	0.0315346	0.00324931	0.00448023	0.34646	0.172571	ENSG00000140395	-0.147834	5.78092	-0.934923	0.355729	0.433117	-7.14051	0.158124	0.291838	0.138092	0.0255502	0.0438171	-0.126298	0.157638	ENSG00000140395	0.231955	5.78092	1.42625	0.161956	0.205635	-6.45439	0.162633	0.167436	0.0939539	0.0122464	0.0176714	0.209531	0.172013	ENSG00000140395	-0.274905	5.78092	-1.69372	0.0984986	0.152653	-6.04846	0.162308	0.11438	0.0667876	0.0120384	0.0178067	-0.246903	0.167367	ENSG00000140395	-0.50686	5.78092	-3.17311	0.00298327	0.0066645	-2.86151	0.159736	0.00519169	0.00345179	0.000408849	0.000606056	-0.4724	0.151322
DNAJB9	ENSG00000140396	-1.21509	6.81969	-5.35969	4.29082e-06	0.000126584	3.52489	0.226709	9.30104e-05	7.76399e-05	1.36664e-05	1.68765e-05	-1.08196	0.23311	ENSG00000140396	0.0410173	6.81969	0.18667	0.852912	0.944836	-7.42392	0.219731	0.617022	0.324458	0.171085	0.322499	0.0216546	0.162355	ENSG00000140396	-0.823205	6.81969	-3.44962	0.00138863	0.00815375	-2.08498	0.238637	0.00473964	0.00349159	0.000778242	0.00102863	-0.707895	0.227109	ENSG00000140396	-0.219673	6.81969	-0.98127	0.332663	0.598254	-6.94573	0.223866	0.475477	0.354357	0.202346	0.232149	-0.112127	0.178236	ENSG00000140396	-0.307521	6.81969	-1.15223	0.25642	0.385469	-6.61755	0.266892	0.290906	0.182792	0.0573906	0.0749457	-0.237569	0.26087	ENSG00000140396	-0.331069	6.81969	-1.49997	0.141882	0.252622	-6.32754	0.220717	0.167341	0.0988697	0.0289441	0.0406562	-0.274612	0.218071	ENSG00000140396	-1.133	6.81969	-4.5637	5.13078e-05	0.000300804	1.11851	0.248263	0.000147171	9.75202e-05	1.54692e-05	2.40966e-05	-1.06351	0.265074	ENSG00000140396	-0.336307	6.81969	-1.32206	0.194047	0.32237	-6.45758	0.254381	0.20551	0.115912	0.0387347	0.0550402	-0.277612	0.249606	ENSG00000140396	0.907569	6.81969	4.07329	0.000226932	0.00133375	-0.41527	0.22281	0.00112481	0.000893647	0.000150148	0.000191815	0.818531	0.226915	ENSG00000140396	-0.372087	6.81969	-1.55216	0.128909	0.26446	-6.16393	0.239721	0.191977	0.128532	0.0434669	0.0566518	-0.285528	0.233666	ENSG00000140396	-0.309795	6.81969	-1.45815	0.153012	0.25976	-6.43004	0.212458	0.184193	0.113256	0.0328852	0.0422179	-0.258488	0.213286	ENSG00000140396	-0.116635	6.81969	-0.534201	0.596312	0.710952	-7.31916	0.218335	0.417233	0.164691	0.0519234	0.122474	-0.0911785	0.200425	ENSG00000140396	-1.46093	6.81969	-6.84048	4.03655e-08	4.66616e-07	8.21284	0.213571	2.82878e-07	1.99908e-07	2.49328e-08	3.63039e-08	-1.40744	0.220243	ENSG00000140396	-0.394099	6.81969	-1.89071	0.066303	0.121169	-5.56995	0.20844	0.0714465	0.0356821	0.00704866	0.0128982	-0.347072	0.203559	ENSG00000140396	-0.696191	6.81969	-3.29419	0.00214152	0.00659063	-2.45352	0.211339	0.00518167	0.00352254	0.000529533	0.0007628	-0.614272	0.204829	ENSG00000140396	1.06683	6.81969	4.98588	1.38608e-05	7.50856e-05	2.49816	0.213969	6.11784e-05	4.38845e-05	6.3337e-06	8.79517e-06	1.02268	0.224027	ENSG00000140396	0.764736	6.81969	4.04827	0.000244506	0.00104749	-0.412577	0.188904	0.000901266	0.000655667	9.64369e-05	0.000131238	0.686925	0.189379	ENSG00000140396	-0.302091	6.81969	-1.44243	0.157369	0.253689	-6.13028	0.209432	0.202646	0.128551	0.0323032	0.0442518	-0.238713	0.204557	ENSG00000140396	-1.85281	6.81969	-10.3595	1.26095e-12	2.16081e-11	18.4235	0.178851	9.87888e-12	6.3111e-12	7.68301e-13	1.22439e-12	-1.80932	0.191548	ENSG00000140396	0.470123	6.81969	2.55541	0.0147293	0.0287369	-4.41526	0.183972	0.0189075	0.0106875	0.00140516	0.00238546	0.434423	0.179217	ENSG00000140396	-0.0926579	6.81969	-0.51857	0.607066	0.69288	-7.39683	0.17868	0.477445	0.247563	0.0597129	0.105917	-0.0673589	0.160203	ENSG00000140396	2.32293	6.81969	12.9257	1.72793e-15	1.2916e-13	25.1586	0.179714	1.9833e-14	1.23564e-14	2.19535e-15	2.94956e-15	2.27906	0.195472	ENSG00000140396	1.76015	6.81969	9.91098	4.35353e-12	1.40699e-10	17.279	0.177596	7.41863e-11	5.63116e-11	7.66225e-12	1.03282e-11	1.71774	0.189363	ENSG00000140396	-0.562781	6.81969	-3.13295	0.00332586	0.00894335	-2.96508	0.179633	0.00755461	0.00503617	0.000740544	0.0010823	-0.493642	0.175567	ENSG00000140396	-0.635447	6.81969	-3.55579	0.00102818	0.00206244	-2.06127	0.178708	0.00177366	0.00116723	9.01158e-05	0.000133515	-0.609815	0.180701	ENSG00000140396	0.407831	6.81969	2.2643	0.0293422	0.0452424	-5.14536	0.180113	0.0413484	0.0269449	0.00271625	0.00384783	0.393665	0.19139	ENSG00000140396	0.100502	6.81969	0.564046	0.576036	0.64668	-7.47512	0.178181	0.40149	0.15848	0.0292128	0.0667864	0.0833975	0.169961	ENSG00000140396	1.04328	6.81969	5.83673	9.52083e-07	3.28849e-06	4.88673	0.178744	2.6621e-06	1.79684e-06	1.4456e-07	2.17484e-07	1.00089	0.189889	ENSG00000140396	0.735949	6.81969	4.12167	0.000196373	0.000658034	-0.359006	0.178556	0.000546865	0.000362242	3.99328e-05	6.06743e-05	0.672696	0.185384	ENSG00000140396	-0.307329	6.81969	-1.71007	0.0954037	0.142068	-6.04204	0.179717	0.105293	0.0589339	0.00901241	0.0139128	-0.27853	0.183772
FLNC	ENSG00000140398	-0.527125	4.93989	-2.56196	0.0144954	0.0627618	-4.06893	0.205751	0.0482475	0.0391855	0.0116157	0.013711	-0.438435	0.195541	ENSG00000140398	-1.26921	4.93989	-6.49995	1.17447e-07	8.77899e-06	7.2476	0.195264	7.42939e-06	5.97823e-06	5.96026e-07	7.66079e-07	-1.11182	0.206825	ENSG00000140398	-0.952015	4.93989	-4.32643	0.000105917	0.00112706	0.634872	0.220047	0.000539866	0.000413501	8.73595e-05	0.000112562	-0.836416	0.21805	ENSG00000140398	-0.681669	4.93989	-3.39394	0.00162327	0.0194325	-2.06735	0.200849	0.0190753	0.0164086	0.00421489	0.00485675	-0.525524	0.217277	ENSG00000140398	-1.5217	4.93989	-6.22635	2.78106e-07	6.76275e-06	6.53157	0.244397	2.84971e-06	2.24058e-06	3.83207e-07	5.05043e-07	-1.40973	0.264198	ENSG00000140398	-1.1014	4.93989	-5.5393	2.43592e-06	3.93024e-05	4.25173	0.198833	1.67062e-05	1.22835e-05	2.23904e-06	2.91354e-06	-1.03139	0.214479	ENSG00000140398	-0.392893	4.93989	-1.68886	0.0994341	0.168148	-5.68367	0.232639	0.110337	0.0628927	0.0134693	0.0197403	-0.359	0.240855	ENSG00000140398	-1.0408	4.93989	-4.49579	6.31941e-05	0.000692408	1.16308	0.231506	0.000289898	0.000208477	4.43851e-05	6.17586e-05	-0.930923	0.24059	ENSG00000140398	-0.994578	4.93989	-4.86985	1.99009e-05	0.000177376	2.19332	0.204232	0.000128698	0.000104853	1.66932e-05	1.99956e-05	-0.918207	0.211998	ENSG00000140398	0.167812	4.93989	0.777476	0.44169	0.616	-6.81472	0.215842	0.430392	0.264946	0.104011	0.149683	0.116235	0.194353	ENSG00000140398	0.559122	4.93989	2.74664	0.00915016	0.0278644	-3.67917	0.203566	0.0191787	0.0134652	0.00248997	0.00339363	0.498002	0.198962	ENSG00000140398	-0.359132	4.93989	-1.79953	0.0798764	0.163703	-5.62626	0.19957	0.094067	0.0521707	0.0140059	0.0221226	-0.312279	0.198319	ENSG00000140398	-1.13283	4.93989	-5.87685	8.3872e-07	6.29634e-06	5.38894	0.192762	4.3675e-06	3.18647e-06	4.28508e-07	5.98369e-07	-1.08083	0.200453	ENSG00000140398	-0.388917	4.93989	-2.10978	0.0415161	0.0822225	-4.95125	0.18434	0.0487711	0.0265936	0.00507787	0.00847586	-0.35345	0.182336	ENSG00000140398	-0.624582	4.93989	-3.32739	0.0019536	0.00608452	-2.15633	0.187709	0.00455569	0.00321596	0.000476243	0.000677094	-0.564982	0.180271	ENSG00000140398	0.743913	4.93989	3.87292	0.000410733	0.0014335	-0.592996	0.192081	0.00126586	0.000919812	0.000119834	0.000167706	0.675378	0.200414	ENSG00000140398	0.508249	4.93989	2.99794	0.00477119	0.0130517	-3.02704	0.169533	0.0109784	0.00796387	0.00127177	0.00172046	0.463528	0.166621	ENSG00000140398	-0.235664	4.93989	-1.26534	0.213451	0.321975	-6.14192	0.186246	0.25882	0.16697	0.0454299	0.0586689	-0.185776	0.184503	ENSG00000140398	-0.707941	4.93989	-4.5847	4.80991e-05	0.000144558	1.13906	0.154414	0.000120261	8.38758e-05	7.82546e-06	1.06082e-05	-0.676871	0.160634	ENSG00000140398	-0.70611	4.93989	-4.71665	3.20134e-05	0.000125097	1.5816	0.149706	7.5334e-05	5.04185e-05	5.47774e-06	8.16349e-06	-0.6654	0.154514	ENSG00000140398	-0.354236	4.93989	-2.36491	0.0232411	0.0461414	-4.70121	0.149788	0.0445503	0.0323143	0.00444727	0.00574328	-0.325537	0.154791	ENSG00000140398	0.00183101	4.93989	0.0121544	0.990366	0.992517	-7.25898	0.150646	0.621414	0.250049	0.0418377	0.108629	0.00137057	0.133863	ENSG00000140398	0.353705	4.93989	2.33995	0.0246375	0.0498833	-4.66527	0.151159	0.0505903	0.0382204	0.00617068	0.00771742	0.327543	0.155899	ENSG00000140398	0.351874	4.93989	2.37271	0.0228195	0.0467227	-4.59657	0.1483	0.0377313	0.0255864	0.0040756	0.00575845	0.323867	0.148882	ENSG00000140398	-2.26164	4.93989	-14.1085	1.08474e-16	3.89865e-15	27.9321	0.160304	7.77156e-16	5.04099e-16	5.77236e-17	8.87884e-17	-2.21459	0.158725	ENSG00000140398	-1.09742	4.93989	-6.95832	2.79386e-08	1.43509e-07	8.53512	0.157713	8.78771e-08	6.54026e-08	5.77596e-09	7.67594e-09	-1.06773	0.162094	ENSG00000140398	-1.27249	4.93989	-7.98937	1.1728e-09	9.47575e-09	11.6997	0.159273	5.52391e-09	3.61006e-09	3.43968e-10	5.44936e-10	-1.24002	0.168099	ENSG00000140398	1.16422	4.93989	7.35066	8.26741e-09	4.26642e-08	9.80809	0.158383	2.8613e-08	1.99155e-08	1.98804e-09	2.90586e-09	1.13795	0.166567	ENSG00000140398	0.989151	4.93989	6.18777	3.14111e-07	2.01853e-06	6.19637	0.159856	1.50166e-06	1.04796e-06	1.15433e-07	1.69158e-07	0.954099	0.169329	ENSG00000140398	-0.17507	4.93989	-1.1011	0.277775	0.355505	-6.65366	0.158995	0.257116	0.136715	0.0262407	0.0394352	-0.14963	0.161275
LRRC4	ENSG00000140400	0.471255	7.51653	2.69559	0.010408	0.0494009	-4.07154	0.174824	0.0365465	0.0306742	0.00872403	0.0100289	0.418007	0.170489	ENSG00000140400	-0.582397	7.51653	-3.39501	0.00161843	0.0195237	-2.35186	0.171545	0.0123168	0.00993182	0.00247087	0.00297824	-0.45859	0.181587	ENSG00000140400	0.264732	7.51653	1.47861	0.147483	0.280859	-6.38489	0.179041	0.215096	0.151696	0.0548058	0.0593497	0.220136	0.189443	ENSG00000140400	0.0297608	7.51653	0.173117	0.863478	0.940432	-7.49156	0.171912	0.719104	0.50417	0.260184	0.392996	0.0136726	0.119676	ENSG00000140400	0.36011	7.51653	1.69141	0.098942	0.186179	-5.91182	0.212906	0.161562	0.116724	0.0327456	0.0388085	0.30825	0.226664	ENSG00000140400	-0.558452	7.51653	-3.14413	0.00322689	0.0130489	-2.98049	0.177617	0.00757296	0.00550629	0.0011003	0.00147628	-0.507304	0.170802	ENSG00000140400	0.852869	7.51653	4.40239	8.4066e-05	0.000451415	0.581438	0.193728	0.000204849	0.000146258	2.4189e-05	3.25493e-05	0.796354	0.193226	ENSG00000140400	0.0924587	7.51653	0.457873	0.64965	0.764069	-7.26566	0.201931	0.496994	0.254629	0.0770073	0.157689	0.0683537	0.182317	ENSG00000140400	-0.111145	7.51653	-0.603316	0.549881	0.679281	-7.26837	0.184223	0.522968	0.341164	0.104935	0.163229	-0.0720082	0.160245	ENSG00000140400	0.0239452	7.51653	0.120902	0.904405	0.947487	-7.35223	0.198055	0.640252	0.342759	0.120649	0.245562	0.0152776	0.162367	ENSG00000140400	0.588136	7.51653	3.37496	0.0017116	0.0069874	-2.40262	0.174264	0.00447549	0.00336435	0.000587259	0.000761443	0.538647	0.169489	ENSG00000140400	0.0626979	7.51653	0.349363	0.728745	0.815084	-7.40936	0.179463	0.495136	0.20446	0.0586786	0.151228	0.048639	0.163594	ENSG00000140400	0.320884	7.51653	1.92866	0.061264	0.105634	-5.58804	0.166376	0.0912066	0.0615105	0.010551	0.0144106	0.291121	0.174176	ENSG00000140400	0.204342	7.51653	1.24749	0.219847	0.316846	-6.5875	0.163802	0.200782	0.100903	0.0263367	0.0406414	0.179971	0.1668	ENSG00000140400	0.354774	7.51653	2.16788	0.0364953	0.0727043	-5.13028	0.16365	0.058549	0.0403682	0.00734804	0.0098104	0.329308	0.170135	ENSG00000140400	-0.116542	7.51653	-0.697221	0.489907	0.585256	-7.06579	0.167152	0.429436	0.243829	0.0575129	0.0919499	-0.087363	0.156218	ENSG00000140400	0.0338899	7.51653	0.23137	0.818268	0.870191	-7.41041	0.146475	0.591577	0.308522	0.0748992	0.156907	0.0232384	0.125406	ENSG00000140400	0.150432	7.51653	0.922087	0.362298	0.482695	-6.79477	0.163143	0.382385	0.24461	0.0717255	0.0959598	0.111347	0.155984	ENSG00000140400	0.527406	7.51653	3.56452	0.00100293	0.00226836	-1.99553	0.14796	0.00195946	0.00135259	0.000130252	0.000186648	0.501641	0.14785	ENSG00000140400	-0.642788	7.51653	-4.24813	0.000134249	0.000446666	0.0465743	0.151311	0.000276544	0.000182938	2.1276e-05	3.18169e-05	-0.60252	0.1519	ENSG00000140400	0.119802	7.51653	0.817774	0.418582	0.518715	-7.20434	0.146498	0.404506	0.246038	0.0593681	0.0839011	0.0890363	0.138552	ENSG00000140400	-1.17019	7.51653	-7.89507	1.56077e-09	1.41071e-08	11.3961	0.148218	7.3493e-09	5.30509e-09	6.4057e-10	8.94856e-10	-1.14418	0.15689	ENSG00000140400	-0.407604	7.51653	-2.78663	0.00826501	0.0195688	-3.85051	0.146271	0.0197349	0.0153474	0.00224441	0.00280674	-0.382036	0.143535	ENSG00000140400	0.76259	7.51653	5.16923	7.80792e-06	4.63379e-05	2.90184	0.147525	3.64804e-05	2.69535e-05	3.59403e-06	4.87994e-06	0.71893	0.165785	ENSG00000140400	-0.171875	7.51653	-1.15924	0.253589	0.309158	-6.9697	0.148265	0.250045	0.141009	0.0204228	0.0289198	-0.147207	0.152682	ENSG00000140400	-1.20698	7.51653	-8.08453	8.79851e-10	6.21094e-09	11.8282	0.149295	3.18903e-09	2.38622e-09	2.05682e-10	2.70418e-10	-1.17773	0.149066	ENSG00000140400	-0.405636	7.51653	-2.76707	0.00868764	0.0167644	-4.07277	0.146594	0.0124508	0.00787923	0.000819736	0.00123273	-0.389556	0.147409	ENSG00000140400	-1.0351	7.51653	-6.98356	2.58242e-08	1.21156e-07	8.48882	0.14822	8.23686e-08	5.86304e-08	5.41562e-09	7.42438e-09	-1.00596	0.158339	ENSG00000140400	-0.233762	7.51653	-1.58454	0.121355	0.181511	-6.29914	0.147526	0.140605	0.0840806	0.0162215	0.0223578	-0.209351	0.154418	ENSG00000140400	0.801343	7.51653	5.39862	3.79575e-06	1.69218e-05	3.57028	0.148435	1.34547e-05	9.58502e-06	1.02659e-06	1.4692e-06	0.763668	0.167226
CALU	ENSG00000140403	0.425061	6.30961	0.589544	0.558984	0.726769	-7.17995	0.721	0.493595	0.213908	0.0892337	0.198635	0.127705	0.405654	ENSG00000140403	0.856106	6.30961	1.34049	0.188043	0.430661	-6.589	0.638653	0.376661	0.177961	0.0823357	0.169543	0.214126	0.368438	ENSG00000140403	-2.11138	6.30961	-3.14592	0.00321136	0.0155886	-2.95533	0.67115	0.0390028	0.0194232	0.00451142	0.00887803	-1.13492	0.656764	ENSG00000140403	0.616117	6.30961	0.959507	0.343366	0.606572	-7.0252	0.642118	0.496914	0.283434	0.143538	0.247221	0.140853	0.334582	ENSG00000140403	2.68098	6.30961	2.81599	0.0076665	0.0256124	-3.4555	0.952056	0.0558001	0.0252124	0.0056614	0.0122291	1.53475	0.968153	ENSG00000140403	2.91498	6.30961	4.36348	9.464e-05	0.000772851	0.438097	0.668041	0.00291947	0.00132215	0.000252725	0.00054623	2.21341	0.696203	ENSG00000140403	-2.07022	6.30961	-2.85299	0.00696995	0.0184452	-3.6321	0.725632	0.0250338	0.00916508	0.00155278	0.00411176	-1.36446	0.680201	ENSG00000140403	2.29068	6.30961	2.95011	0.00541216	0.0218785	-3.32467	0.776471	0.043807	0.0178466	0.00447429	0.0107042	1.30525	0.812712	ENSG00000140403	2.25592	6.30961	2.50779	0.0165371	0.0463191	-4.20275	0.899566	0.0969784	0.0448451	0.0092471	0.0202567	1.15321	0.87227	ENSG00000140403	2.05888	6.30961	2.75269	0.00901087	0.0378712	-3.80307	0.747951	0.0790732	0.0387858	0.0104292	0.0205084	1.0724	0.771001	ENSG00000140403	0.0411667	6.30961	0.0631235	0.949999	0.969088	-7.47726	0.652162	0.547733	0.128111	0.0385738	0.166697	0.0195174	0.453329	ENSG00000140403	1.67456	6.30961	2.35492	0.0237911	0.0653218	-4.75062	0.71109	0.0862712	0.0264879	0.00635093	0.0202692	0.869463	0.656383	ENSG00000140403	2.35432	6.30961	3.35456	0.00181167	0.00510249	-2.2342	0.701828	0.0114596	0.00465433	0.000613125	0.00153103	1.77793	0.75641	ENSG00000140403	-0.373553	6.30961	-0.613393	0.543269	0.64264	-7.16401	0.608995	0.371699	0.0697756	0.0166835	0.0836153	-0.19061	0.4468	ENSG00000140403	0.833323	6.30961	1.36434	0.180483	0.27068	-6.45076	0.610788	0.213895	0.0710182	0.0144863	0.0426	0.452893	0.497309	ENSG00000140403	-2.72788	6.30961	-4.07407	0.000226409	0.000851147	-0.203282	0.669571	0.00239211	0.00106463	0.000137807	0.000308252	-2.20147	0.708475	ENSG00000140403	-1.521	6.30961	-2.58647	0.0136499	0.0319336	-4.20125	0.58806	0.0527107	0.0225127	0.00371694	0.00866286	-0.997006	0.622869	ENSG00000140403	1.20688	6.30961	1.98495	0.0544003	0.10795	-5.29696	0.608014	0.130361	0.0567472	0.0117366	0.0268784	0.693189	0.571791	ENSG00000140403	4.89077	6.30961	7.51657	4.95941e-09	3.40425e-08	10.2408	0.650665	1.43082e-07	5.17627e-08	4.68054e-09	1.30896e-08	4.68396	0.683379	ENSG00000140403	2.59394	6.30961	4.60812	4.47543e-05	0.000168767	1.13222	0.562906	0.000430901	0.000152063	1.72755e-05	4.95086e-05	2.2579	0.612642	ENSG00000140403	3.56082	6.30961	6.41799	1.52007e-07	1.10505e-06	6.74494	0.55482	4.98145e-06	2.47435e-06	2.5693e-07	5.13656e-07	3.36048	0.592178	ENSG00000140403	-2.29683	6.30961	-3.79177	0.000520812	0.00127166	-1.09686	0.605741	0.0026703	0.00102485	0.000103004	0.00027378	-1.92248	0.653033	ENSG00000140403	-1.32994	6.30961	-2.19989	0.0339654	0.0653147	-5.01895	0.60455	0.0923794	0.0408322	0.00666626	0.0150925	-0.826756	0.594877	ENSG00000140403	0.966887	6.30961	1.74683	0.0887415	0.146428	-5.91472	0.553508	0.142798	0.0485228	0.00852518	0.0249228	0.566331	0.498642	ENSG00000140403	7.10552	6.30961	9.23958	2.9207e-11	2.29438e-10	15.4709	0.769031	1.16028e-09	3.70651e-10	3.21459e-11	1.05165e-10	6.93181	0.829318	ENSG00000140403	4.61165	6.30961	8.14283	7.38147e-10	5.29345e-09	12.0312	0.566344	2.39143e-08	1.05287e-08	8.94158e-10	2.17387e-09	4.37121	0.611418	ENSG00000140403	5.19422	6.30961	8.74344	1.23666e-10	1.24731e-09	13.8501	0.59407	4.54298e-09	1.52473e-09	1.47962e-10	4.4829e-10	5.05137	0.600009	ENSG00000140403	-2.49388	6.30961	-3.61797	0.000860829	0.00174167	-1.56801	0.689302	0.00333535	0.00110754	9.13024e-05	0.000277137	-2.10596	0.755021	ENSG00000140403	-1.91131	6.30961	-2.73254	0.00948265	0.0204743	-3.80846	0.69946	0.0371488	0.0116201	0.00155049	0.00498552	-1.30882	0.751835	ENSG00000140403	0.582572	6.30961	1.00024	0.323521	0.40352	-6.91502	0.582435	0.269032	0.0658088	0.0103956	0.0415491	0.341305	0.474682
CCDC136	ENSG00000140406	0.367814	4.35876	1.1861	0.242943	0.434466	-6.42576	0.310104	0.325084	0.213006	0.0884124	0.115521	0.227167	0.264655	ENSG00000140406	-0.0105428	4.35876	-0.039758	0.968494	0.990654	-7.29446	0.265173	0.639595	0.297996	0.162292	0.332665	-0.0050082	0.184759	ENSG00000140406	1.11341	4.35876	3.76158	0.000568658	0.00403525	-1.0674	0.295994	0.00300219	0.00210122	0.000467845	0.00066059	0.907777	0.290874	ENSG00000140406	0.531899	4.35876	1.86189	0.0703623	0.248212	-5.5367	0.285677	0.235262	0.179674	0.0731407	0.091873	0.283556	0.253321	ENSG00000140406	-0.601854	4.35876	-1.57422	0.123723	0.221098	-5.74674	0.382319	0.164864	0.0961842	0.025316	0.039492	-0.453345	0.362233	ENSG00000140406	-0.489233	4.35876	-1.68631	0.0999275	0.193195	-5.81439	0.290121	0.127011	0.0686363	0.0178238	0.0298292	-0.377072	0.271352	ENSG00000140406	1.05173	4.35876	3.15261	0.00315372	0.00946659	-2.61118	0.333604	0.00613052	0.00345105	0.000554241	0.000962526	0.924354	0.33852	ENSG00000140406	1.11572	4.35876	3.15305	0.00315002	0.0144939	-2.54938	0.353856	0.0103385	0.00617454	0.00143013	0.00234287	0.880324	0.348106	ENSG00000140406	-0.969668	4.35876	-2.88036	0.00649302	0.0216683	-3.26087	0.336648	0.0219643	0.015169	0.00271236	0.00386304	-0.781589	0.337747	ENSG00000140406	-0.478691	4.35876	-1.46318	0.151636	0.296603	-6.0278	0.327157	0.210044	0.124307	0.0416817	0.0631674	-0.325645	0.295638	ENSG00000140406	-0.0616828	4.35876	-0.197674	0.844353	0.895605	-7.12646	0.312042	0.538697	0.195944	0.0602632	0.162498	-0.0429721	0.265949	ENSG00000140406	0.583826	4.35876	1.7769	0.0835866	0.169398	-5.55295	0.328564	0.102105	0.0440379	0.0115434	0.0239751	0.432117	0.299844	ENSG00000140406	1.27764	4.35876	4.24692	0.000134742	0.000518376	0.463638	0.30084	0.000568487	0.000354284	4.47059e-05	7.09936e-05	1.15919	0.31848	ENSG00000140406	-0.157299	4.35876	-0.633121	0.530445	0.63127	-6.97776	0.24845	0.358215	0.118647	0.0313287	0.0794487	-0.126503	0.230213	ENSG00000140406	0.946685	4.35876	3.4689	0.00131523	0.00434748	-1.79028	0.272907	0.0041428	0.00259739	0.000380452	0.000600551	0.80833	0.284621	ENSG00000140406	-1.43494	4.35876	-5.09542	9.84046e-06	5.59217e-05	3.02894	0.281614	5.40876e-05	3.56583e-05	5.07949e-06	7.86397e-06	-1.32733	0.287164	ENSG00000140406	-0.330959	4.35876	-1.29488	0.203172	0.298371	-6.27609	0.255591	0.214274	0.113178	0.0253472	0.0424229	-0.254161	0.240874	ENSG00000140406	1.10398	4.35876	4.23752	0.00013862	0.00077156	0.482557	0.260526	0.000841507	0.000591267	9.67018e-05	0.000142326	1.01394	0.284788	ENSG00000140406	0.53205	4.35876	1.89773	0.0653451	0.0977608	-5.44154	0.280361	0.0734589	0.0339581	0.00393071	0.008395	0.451189	0.278562	ENSG00000140406	-1.28125	4.35876	-5.43577	3.37636e-06	1.68183e-05	3.85808	0.235707	1.41443e-05	8.01981e-06	8.48897e-07	1.53926e-06	-1.1917	0.248904	ENSG00000140406	0.365176	4.35876	1.43044	0.16076	0.239011	-6.20213	0.25529	0.182441	0.0986926	0.0182228	0.0298507	0.284261	0.245352	ENSG00000140406	-1.8133	4.35876	-7.01553	2.33762e-08	1.54288e-07	8.9324	0.258469	1.43543e-07	8.6752e-08	9.05768e-09	1.46046e-08	-1.74957	0.27163	ENSG00000140406	-0.166874	4.35876	-0.625086	0.535649	0.631297	-6.89547	0.266962	0.423575	0.202753	0.0486154	0.0927646	-0.116927	0.23263	ENSG00000140406	1.64643	4.35876	6.75537	5.26829e-08	6.22588e-07	8.08315	0.243721	5.57871e-07	3.5213e-07	4.89427e-08	8.03156e-08	1.56526	0.257122	ENSG00000140406	-0.375935	4.35876	-1.37671	0.176656	0.224909	-6.32179	0.273068	0.154543	0.0672102	0.0082546	0.0165713	-0.327748	0.272125	ENSG00000140406	-1.69826	4.35876	-7.1813	1.39639e-08	7.66723e-08	9.24473	0.236483	6.42815e-08	4.23453e-08	3.75156e-09	5.68892e-09	-1.6364	0.241689	ENSG00000140406	1.01068	4.35876	3.7253	0.000631808	0.00157037	-1.22287	0.271303	0.00137264	0.000706702	7.12989e-05	0.000132656	0.903262	0.275015	ENSG00000140406	-1.32232	4.35876	-5.16535	7.90332e-06	2.30369e-05	3.07208	0.255998	2.24271e-05	1.32336e-05	1.07422e-06	1.77695e-06	-1.25845	0.269785	ENSG00000140406	1.38662	4.35876	5.08436	1.01872e-05	4.65769e-05	2.88208	0.272722	5.47216e-05	3.13849e-05	3.21027e-06	5.7406e-06	1.28734	0.289637	ENSG00000140406	2.70894	4.35876	10.5644	7.22256e-13	2.59668e-11	19.2289	0.256423	9.98907e-12	5.51748e-12	9.0204e-13	1.64897e-12	2.62596	0.273729
SMO	ENSG00000140416	-0.947577	9.68293	-2.13132	0.0395878	0.12595	-5.21221	0.444596	0.13785	0.0894847	0.0286829	0.0426541	-0.519411	0.390815	ENSG00000140416	-0.356373	9.68293	-0.814641	0.420352	0.673536	-7.09488	0.43746	0.449715	0.218036	0.115258	0.212675	-0.119489	0.267873	ENSG00000140416	0.0550512	9.68293	0.116792	0.90764	0.948657	-7.36459	0.471361	0.557892	0.180847	0.0672957	0.197834	0.0315791	0.361481	ENSG00000140416	0.0593611	9.68293	0.134245	0.893917	0.95464	-7.42023	0.442184	0.64857	0.34557	0.196063	0.359553	0.0178512	0.244294	ENSG00000140416	-0.791665	9.68293	-1.46569	0.150956	0.256769	-6.19036	0.540132	0.194957	0.0961574	0.0253055	0.0480605	-0.507654	0.468907	ENSG00000140416	-0.138316	9.68293	-0.305582	0.76159	0.838907	-7.35773	0.45263	0.48534	0.143625	0.0468822	0.148468	-0.080414	0.350788	ENSG00000140416	-0.312201	9.68293	-0.616622	0.54116	0.644903	-7.13411	0.506309	0.361519	0.101329	0.0255234	0.0792118	-0.222199	0.43839	ENSG00000140416	0.280874	9.68293	0.542486	0.59065	0.717209	-7.14856	0.517754	0.413095	0.130439	0.0448756	0.12475	0.164338	0.403946	ENSG00000140416	0.155912	9.68293	0.33672	0.73818	0.826989	-7.34136	0.463033	0.514334	0.20867	0.0688147	0.158974	0.0887841	0.357014	ENSG00000140416	0.218057	9.68293	0.434786	0.666176	0.79552	-7.20157	0.501527	0.485108	0.1883	0.0753305	0.175896	0.107118	0.358814	ENSG00000140416	-0.367252	9.68293	-0.81302	0.421269	0.555672	-7.07733	0.451714	0.341363	0.126863	0.0381754	0.0877933	-0.22591	0.369213	ENSG00000140416	0.221513	9.68293	0.485167	0.630342	0.739323	-7.28521	0.456571	0.41276	0.102699	0.0342761	0.121098	0.130176	0.356697	ENSG00000140416	6.20097	9.68293	14.8463	2.0885e-17	8.77458e-15	29.5874	0.417679	7.27391e-16	7.27391e-16	1.67926e-16	1.75476e-16	5.9891	0.335762	ENSG00000140416	5.01641	9.68293	12.094	1.33685e-14	1.07868e-12	23.1582	0.414785	1.45297e-12	5.57578e-13	8.68953e-14	2.07035e-13	4.96861	0.41879	ENSG00000140416	4.72298	9.68293	11.315	9.82216e-14	8.73527e-12	21.1569	0.41741	8.14619e-12	4.1345e-12	6.28656e-13	1.44705e-12	4.57111	0.439872	ENSG00000140416	-1.18456	9.68293	-2.81139	0.00775764	0.0181622	-3.59026	0.421345	0.0203332	0.0105015	0.00159191	0.00303579	-0.953795	0.436315	ENSG00000140416	-1.47799	9.68293	-3.98798	0.000292487	0.00122127	-0.590075	0.370611	0.00203017	0.00117138	0.000167139	0.000298246	-1.26705	0.420233	ENSG00000140416	-0.293424	9.68293	-0.707656	0.483475	0.600185	-6.90484	0.414642	0.392643	0.157065	0.0418202	0.0991364	-0.165364	0.32453	ENSG00000140416	5.19834	9.68293	14.092	1.12611e-16	8.36614e-15	27.8399	0.368886	5.07696e-15	1.90976e-15	3.06457e-16	6.75103e-16	5.11068	0.398448	ENSG00000140416	4.60498	9.68293	12.0337	1.5558e-14	6.19472e-13	22.9468	0.382675	9.32903e-13	3.68409e-13	3.5118e-14	8.70175e-14	4.4159	0.326159	ENSG00000140416	4.72729	9.68293	12.6658	3.24557e-15	1.75751e-13	24.5038	0.373233	1.99916e-13	1.05214e-13	1.43801e-14	2.43359e-14	4.65503	0.349771	ENSG00000140416	-0.593359	9.68293	-1.59358	0.119311	0.166022	-6.1187	0.372343	0.119848	0.047049	0.00588457	0.0142262	-0.463904	0.350793	ENSG00000140416	-0.471049	9.68293	-1.27776	0.209081	0.298156	-6.58917	0.368652	0.232638	0.111862	0.0219242	0.04333	-0.308377	0.324142	ENSG00000140416	0.12231	9.68293	0.326689	0.745695	0.809115	-7.31763	0.374392	0.470614	0.131512	0.0304165	0.105639	0.0751429	0.299158	ENSG00000140416	5.72151	9.68293	15.5736	4.35412e-18	2.38966e-16	31.0869	0.367384	5.34856e-17	5.34856e-17	8.57248e-18	5.78818e-18	5.70433	0.365839	ENSG00000140416	5.19029	9.68293	13.874	1.85399e-16	6.07231e-15	27.3408	0.374102	1.07685e-14	4.63364e-15	5.21946e-16	1.07063e-15	5.03485	0.3425	ENSG00000140416	5.31606	9.68293	14.377	5.91505e-17	3.08955e-15	28.4743	0.369762	9.0056e-16	9.0056e-16	1.1173e-16	1.08229e-16	5.28429	0.358035	ENSG00000140416	-0.531214	9.68293	-1.43799	0.158619	0.201988	-6.46951	0.369415	0.134326	0.0486417	0.00532156	0.0135399	-0.441597	0.350905	ENSG00000140416	-0.405448	9.68293	-1.0993	0.27855	0.364696	-6.88554	0.368824	0.235725	0.0790646	0.015022	0.0406376	-0.280244	0.322633	ENSG00000140416	0.125766	9.68293	0.337043	0.737938	0.790241	-7.37281	0.373145	0.450539	0.11221	0.0207655	0.081828	0.0879	0.318318
IRF5	ENSG00000140443	-0.207276	4.26855	-0.470551	0.64065	0.784885	-6.83848	0.440496	0.518067	0.257715	0.113944	0.21241	-0.0966836	0.307431	ENSG00000140443	0.0996043	4.26855	0.286855	0.775781	0.909995	-7.15449	0.347228	0.567743	0.260792	0.145745	0.289169	0.0390604	0.220375	ENSG00000140443	-0.845103	4.26855	-2.1853	0.0350987	0.0977916	-4.81171	0.386722	0.0733955	0.0426488	0.0108082	0.0179044	-0.594074	0.346948	ENSG00000140443	-1.06368	4.26855	-3.0336	0.0043406	0.0394254	-2.99255	0.350632	0.0630236	0.0487791	0.0142391	0.0184637	-0.670106	0.384288	ENSG00000140443	-0.618782	4.26855	-1.24637	0.220255	0.3426	-6.10452	0.496469	0.242754	0.119394	0.0338796	0.0620423	-0.40672	0.43146	ENSG00000140443	-0.739848	4.26855	-2.17463	0.0359482	0.0880741	-4.95016	0.340217	0.0644276	0.0345796	0.00798778	0.0142454	-0.55022	0.321928	ENSG00000140443	-1.17941	4.26855	-2.98613	0.00492252	0.0137907	-3.02933	0.394962	0.0097033	0.00499721	0.000814993	0.00151243	-0.999176	0.391577	ENSG00000140443	-0.826532	4.26855	-2.12103	0.0404988	0.100682	-4.94958	0.389684	0.0689204	0.0361315	0.00947403	0.0171579	-0.60379	0.356371	ENSG00000140443	-0.411506	4.26855	-0.995279	0.325894	0.468462	-6.5494	0.413458	0.327904	0.168628	0.0524451	0.08672	-0.259633	0.351106	ENSG00000140443	-0.839452	4.26855	-2.33082	0.0251669	0.0814647	-4.57344	0.360153	0.0682629	0.0430068	0.011438	0.0174612	-0.591613	0.34161	ENSG00000140443	-0.334303	4.26855	-1.01869	0.314791	0.446031	-6.74279	0.328171	0.284245	0.132104	0.0400869	0.0709408	-0.239807	0.293468	ENSG00000140443	0.237145	4.26855	0.736417	0.465997	0.59923	-7.01282	0.322026	0.337324	0.11342	0.0381828	0.0947987	0.169214	0.280913	ENSG00000140443	1.44599	4.26855	3.36229	0.0017731	0.00501241	-1.8404	0.430062	0.00648354	0.003359	0.000430035	0.00083273	1.21148	0.458962	ENSG00000140443	-0.661164	4.26855	-2.01812	0.0506753	0.0969839	-5.10477	0.327613	0.063933	0.0254766	0.00480317	0.0115129	-0.505595	0.3054	ENSG00000140443	-0.889892	4.26855	-2.72192	0.00974048	0.0239707	-3.65643	0.326935	0.0223819	0.0124707	0.00201704	0.00349796	-0.707487	0.327082	ENSG00000140443	-2.10716	4.26855	-5.33382	4.65489e-06	2.91731e-05	3.88478	0.395056	4.18333e-05	2.43376e-05	3.62501e-06	6.14614e-06	-1.94213	0.421181	ENSG00000140443	-2.33589	4.26855	-6.67391	6.80049e-08	8.51564e-07	7.96177	0.350002	1.26953e-06	7.66858e-07	1.04718e-07	1.72302e-07	-2.20106	0.344185	ENSG00000140443	-0.228728	4.26855	-0.700216	0.488055	0.604562	-6.68429	0.326654	0.397033	0.177968	0.0494689	0.100492	-0.144915	0.270257	ENSG00000140443	2.08382	4.26855	5.73423	1.31626e-06	5.429e-06	4.93913	0.3634	8.40352e-06	4.22377e-06	3.62763e-07	7.11906e-07	1.95054	0.385949	ENSG00000140443	0.283544	4.26855	1.01302	0.317453	0.404883	-6.77267	0.279898	0.236216	0.0810119	0.015583	0.0372638	0.231561	0.262441	ENSG00000140443	-1.10847	4.26855	-4.33373	0.000103595	0.00037454	0.408977	0.255777	0.000506791	0.000338164	3.92591e-05	5.87023e-05	-0.994551	0.267676	ENSG00000140443	-1.80028	4.26855	-5.51052	2.66746e-06	1.09393e-05	4.29566	0.326698	1.38569e-05	7.62953e-06	7.76838e-07	1.44448e-06	-1.69054	0.34288	ENSG00000140443	-3.19229	4.26855	-9.93137	4.11263e-12	1.34699e-10	17.531	0.321435	1.69817e-10	1.08005e-10	1.50023e-11	2.31977e-11	-3.09392	0.309782	ENSG00000140443	-1.39201	4.26855	-5.23162	6.41905e-06	3.89684e-05	3.26226	0.266077	4.48869e-05	2.74434e-05	3.66618e-06	5.87911e-06	-1.28396	0.279515	ENSG00000140443	2.00662	4.26855	5.78147	1.13373e-06	3.78552e-06	5.01602	0.347077	4.93195e-06	2.58475e-06	2.00204e-07	3.88036e-07	1.89178	0.354196	ENSG00000140443	-0.221605	4.26855	-0.829929	0.41176	0.476121	-7.076	0.267017	0.313587	0.134179	0.0191697	0.0397858	-0.188214	0.261681	ENSG00000140443	-0.537018	4.26855	-2.09267	0.0431066	0.0698234	-5.36415	0.256619	0.0476001	0.0218588	0.00265657	0.00541223	-0.470458	0.252626	ENSG00000140443	-2.22822	4.26855	-7.09952	1.8e-08	8.69943e-08	9.12793	0.313855	1.01299e-07	5.44816e-08	4.94913e-09	9.65466e-09	-2.15386	0.332118	ENSG00000140443	-2.54364	4.26855	-8.14807	7.26594e-10	8.69585e-09	12.3267	0.312176	1.11758e-08	5.93343e-09	6.59617e-10	1.26388e-09	-2.43978	0.319511	ENSG00000140443	-0.315413	4.26855	-1.20037	0.237422	0.310448	-6.59255	0.262763	0.20198	0.0845545	0.0147086	0.0296993	-0.256557	0.24798
LRRC17	ENSG00000140450	-0.00221891	5.23629	-0.0035164	0.997213	0.998772	-7.27397	0.631017	0.617126	0.235714	0.102631	0.270111	-0.000748843	0.368207	ENSG00000140450	0.328256	5.23629	0.581624	0.564253	0.779993	-7.22242	0.564378	0.507107	0.217207	0.114604	0.249319	0.0841676	0.294643	ENSG00000140450	0.487118	5.23629	0.788727	0.435163	0.594797	-7.00418	0.6176	0.374168	0.135342	0.0470519	0.117047	0.230329	0.435776	ENSG00000140450	0.912336	5.23629	1.60188	0.11746	0.335474	-6.12501	0.569541	0.363062	0.229678	0.103001	0.160761	0.270284	0.381673	ENSG00000140450	0.834949	5.23629	1.0373	0.306147	0.441693	-6.53674	0.804922	0.31496	0.117572	0.0330742	0.0826606	0.398841	0.592033	ENSG00000140450	1.4759	5.23629	2.34653	0.0242622	0.0649266	-4.66879	0.628972	0.0804656	0.0327283	0.00746023	0.0180329	0.832537	0.577373	ENSG00000140450	1.38112	5.23629	1.96472	0.0567862	0.10615	-5.34154	0.702961	0.0887751	0.0293006	0.00524976	0.0156957	0.879539	0.608427	ENSG00000140450	1.88636	5.23629	2.65319	0.0115724	0.0390578	-3.90516	0.710979	0.0575861	0.0238557	0.00607803	0.0143485	1.05583	0.680541	ENSG00000140450	0.837167	5.23629	1.15074	0.257025	0.392726	-6.50242	0.727503	0.306553	0.127316	0.0339653	0.0797426	0.385175	0.537077	ENSG00000140450	1.14765	5.23629	1.59991	0.117897	0.248824	-5.89526	0.71732	0.236455	0.103336	0.0324143	0.0726321	0.471528	0.530407	ENSG00000140450	0.894004	5.23629	1.34879	0.185384	0.299207	-6.34028	0.662818	0.231165	0.0809611	0.0197454	0.0551821	0.452326	0.514444	ENSG00000140450	0.974026	5.23629	1.48553	0.145651	0.257031	-6.16647	0.655678	0.199242	0.0549018	0.014888	0.0503494	0.465414	0.502268	ENSG00000140450	1.0272	5.23629	1.6899	0.0992332	0.159485	-5.78752	0.607846	0.142526	0.051197	0.00861206	0.0235456	0.639854	0.551785	ENSG00000140450	-0.235334	5.23629	-0.441634	0.661256	0.74331	-7.17343	0.532871	0.414196	0.0781777	0.0193206	0.0962575	-0.131068	0.404982	ENSG00000140450	-1.20569	5.23629	-2.25922	0.0296853	0.0610955	-4.85258	0.533673	0.0685349	0.0286418	0.00504615	0.0117886	-0.793318	0.516974	ENSG00000140450	-1.26253	5.23629	-2.17164	0.03619	0.0682894	-4.88512	0.581373	0.0745294	0.030603	0.00485417	0.0117862	-0.861835	0.569379	ENSG00000140450	-2.23288	5.23629	-4.37008	9.27586e-05	0.00045645	0.620402	0.510948	0.00115084	0.000584165	8.50598e-05	0.000163377	-1.9302	0.554085	ENSG00000140450	-0.970353	5.23629	-1.82584	0.0757372	0.140383	-5.49947	0.531457	0.147056	0.0665202	0.0141668	0.0308245	-0.572564	0.491506	ENSG00000140450	0.53786	5.23629	0.988424	0.329195	0.40061	-6.89499	0.54416	0.259323	0.0653234	0.00909545	0.0363109	0.351858	0.465752	ENSG00000140450	-0.394196	5.23629	-0.804074	0.426354	0.516679	-7.08591	0.490248	0.301115	0.0665886	0.0122326	0.049904	-0.253649	0.406111	ENSG00000140450	-0.780469	5.23629	-1.63993	0.109269	0.173193	-6.12172	0.475915	0.153218	0.0636919	0.0101201	0.0240339	-0.493673	0.424786	ENSG00000140450	-0.932056	5.23629	-1.81213	0.0778711	0.113913	-5.66217	0.514344	0.0965579	0.0326823	0.00389187	0.011279	-0.666656	0.483752	ENSG00000140450	-1.31833	5.23629	-2.58419	0.0137265	0.0302649	-4.15821	0.510151	0.046294	0.0230737	0.00350135	0.00682567	-0.932271	0.532131	ENSG00000140450	-0.386273	5.23629	-0.807128	0.424614	0.524695	-7.01451	0.478577	0.336784	0.0983125	0.020732	0.0686027	-0.214164	0.374566	ENSG00000140450	0.481024	5.23629	0.806856	0.424769	0.487967	-7.01034	0.596171	0.294944	0.066081	0.00806597	0.035256	0.331047	0.513522	ENSG00000140450	-0.140554	5.23629	-0.264202	0.793051	0.828264	-7.38491	0.531993	0.46454	0.100986	0.0136399	0.0673772	-0.104044	0.466621	ENSG00000140450	-0.700447	5.23629	-1.32748	0.192265	0.256522	-6.56728	0.52765	0.175092	0.0440615	0.0063281	0.0237753	-0.467942	0.459855	ENSG00000140450	-0.621578	5.23629	-1.10183	0.277462	0.332474	-6.68443	0.564131	0.215156	0.0537341	0.00599154	0.0237616	-0.440895	0.497491	ENSG00000140450	-1.18147	5.23629	-2.0907	0.0432933	0.0759191	-5.17327	0.565109	0.0824625	0.026721	0.00400843	0.0122953	-0.767714	0.547399	ENSG00000140450	-0.559893	5.23629	-1.05368	0.298682	0.377701	-6.73676	0.531371	0.251685	0.066086	0.01044	0.0382925	-0.344956	0.444219
KLHDC10	ENSG00000140455	-0.0188793	5.27534	-0.0856592	0.932187	0.965079	-7.18339	0.220401	0.677819	0.396043	0.164525	0.291832	-0.0109264	0.171724	ENSG00000140455	0.431595	5.27534	2.09162	0.0432056	0.176591	-5.14806	0.206345	0.125648	0.0919073	0.0341161	0.0441119	0.286082	0.191085	ENSG00000140455	0.107406	5.27534	0.454196	0.65227	0.775191	-7.03628	0.236474	0.506495	0.265347	0.0921948	0.173658	0.0758184	0.207772	ENSG00000140455	0.524937	5.27534	2.4452	0.0192209	0.111489	-4.39779	0.214681	0.102578	0.0852635	0.0273474	0.0323154	0.357559	0.210628	ENSG00000140455	-0.322482	5.27534	-1.22522	0.22803	0.352042	-6.30627	0.263204	0.270162	0.172594	0.0541329	0.0695681	-0.25238	0.26025	ENSG00000140455	0.335999	5.27534	1.57742	0.122984	0.227414	-6.00826	0.213005	0.151527	0.0918256	0.0259306	0.0363076	0.282696	0.212436	ENSG00000140455	-0.271119	5.27534	-1.08514	0.284691	0.390529	-6.52243	0.249846	0.248681	0.122784	0.0310623	0.0497966	-0.233038	0.250213	ENSG00000140455	-0.294519	5.27534	-1.18597	0.242992	0.380564	-6.40873	0.248335	0.243631	0.135449	0.0467083	0.0666064	-0.240833	0.243186	ENSG00000140455	-0.303603	5.27534	-1.37091	0.178443	0.298246	-6.28009	0.221461	0.251451	0.174329	0.0550372	0.0625475	-0.235985	0.223461	ENSG00000140455	-0.0955954	5.27534	-0.41189	0.682733	0.806205	-7.06161	0.23209	0.537319	0.293772	0.111656	0.203884	-0.0629828	0.195962	ENSG00000140455	-0.378525	5.27534	-1.73285	0.091228	0.173485	-5.74356	0.21844	0.123512	0.0779156	0.0188974	0.0274634	-0.321969	0.218733	ENSG00000140455	-0.819456	5.27534	-3.81374	0.000488469	0.00298321	-0.956244	0.214869	0.00140637	0.000881035	0.000163375	0.000261891	-0.721427	0.211588	ENSG00000140455	-1.14937	5.27534	-5.58273	2.12386e-06	1.40943e-05	4.44522	0.20588	1.07027e-05	7.66502e-06	1.03977e-06	1.39315e-06	-1.09106	0.215055	ENSG00000140455	-1.46685	5.27534	-7.65259	3.26808e-09	6.22161e-08	10.8534	0.191681	2.65745e-08	1.63636e-08	1.78918e-09	3.05932e-09	-1.40176	0.195935	ENSG00000140455	-1.10668	5.27534	-5.54542	2.38928e-06	1.85421e-05	4.32298	0.199566	1.42841e-05	1.02835e-05	1.31871e-06	1.84818e-06	-1.04229	0.217741	ENSG00000140455	-0.31748	5.27534	-1.57338	0.123916	0.191526	-5.84971	0.201782	0.152784	0.0942534	0.018904	0.0261362	-0.273242	0.205624	ENSG00000140455	0.0426928	5.27534	0.236944	0.813973	0.867137	-7.14897	0.180181	0.565728	0.266655	0.0687235	0.14892	0.0304426	0.156878	ENSG00000140455	0.360173	5.27534	1.84483	0.0728643	0.136091	-5.33355	0.195234	0.117092	0.079713	0.0172846	0.024053	0.300907	0.19483	ENSG00000140455	-1.27566	5.27534	-7.24221	1.15616e-08	7.35842e-08	9.43296	0.176142	4.98011e-08	3.33893e-08	3.09313e-09	4.7794e-09	-1.23036	0.181641	ENSG00000140455	-1.14266	5.27534	-6.63618	7.65505e-08	5.81478e-07	7.59134	0.172187	3.2015e-07	2.05183e-07	2.21932e-08	3.22128e-08	-1.0896	0.1732	ENSG00000140455	-0.689148	5.27534	-3.97363	0.000305189	0.000988154	-0.579481	0.17343	0.00100288	0.0007445	8.46745e-05	0.000115082	-0.637438	0.176057	ENSG00000140455	0.132994	5.27534	0.770906	0.445528	0.518215	-6.92287	0.172516	0.361046	0.177381	0.0312446	0.0531145	0.10846	0.167146	ENSG00000140455	0.586509	5.27534	3.37737	0.00170016	0.00498551	-2.14931	0.173659	0.00520983	0.00397481	0.000551213	0.000700039	0.519261	0.168205	ENSG00000140455	0.453516	5.27534	2.64993	0.0116667	0.0262943	-3.94597	0.171142	0.0211357	0.0139351	0.00216337	0.00318663	0.403046	0.164617	ENSG00000140455	-1.20073	5.27534	-6.87389	3.63631e-08	1.58458e-07	8.24615	0.174681	1.17796e-07	8.05261e-08	6.83399e-09	9.87864e-09	-1.16314	0.18259	ENSG00000140455	-0.859734	5.27534	-5.0851	1.01638e-05	3.0897e-05	2.64931	0.169069	2.33067e-05	1.70509e-05	1.57633e-06	2.13551e-06	-0.830643	0.16741	ENSG00000140455	-1.13008	5.27534	-6.59055	8.83423e-08	4.84411e-07	7.35582	0.17147	3.30054e-07	2.1297e-07	1.98116e-08	2.98439e-08	-1.08139	0.180505	ENSG00000140455	0.341001	5.27534	1.99047	0.0537641	0.0759579	-5.42152	0.171317	0.0641526	0.0380887	0.00402569	0.0063311	0.32515	0.181845	ENSG00000140455	0.070656	5.27534	0.407915	0.685624	0.754212	-7.2444	0.173213	0.47375	0.19801	0.0423269	0.0976107	0.0554394	0.159397	ENSG00000140455	-0.270345	5.27534	-1.58239	0.121846	0.175669	-6.05278	0.170846	0.131137	0.0736355	0.0121178	0.0177286	-0.244117	0.176856
NDUFA5	ENSG00000140463	-1.03287	4.75849	-3.64308	0.000800992	0.00782622	-1.32086	0.283517	0.00768184	0.00604386	0.00146969	0.001845	-0.809655	0.29988	ENSG00000140463	-0.632887	4.75849	-2.45286	0.0188724	0.104566	-4.37197	0.25802	0.0873753	0.0616131	0.0210228	0.0289633	-0.400479	0.256625	ENSG00000140463	-2.05552	4.75849	-7.0855	1.88022e-08	1.02271e-06	9.13805	0.290102	1.0116e-06	7.26231e-07	1.43351e-07	1.96056e-07	-1.88174	0.331482	ENSG00000140463	-0.787674	4.75849	-2.98712	0.00490962	0.0430717	-3.12065	0.26369	0.0512143	0.0418218	0.0121378	0.0147082	-0.543814	0.287124	ENSG00000140463	-0.641212	4.75849	-1.97488	0.0555772	0.119633	-5.13968	0.324684	0.0928598	0.0604464	0.0147945	0.0212778	-0.524292	0.320914	ENSG00000140463	-0.201376	4.75849	-0.792005	0.433272	0.571071	-6.927	0.254261	0.356637	0.170828	0.0563421	0.10003	-0.151783	0.232468	ENSG00000140463	-0.889916	4.75849	-3.00453	0.00468867	0.0132545	-2.99937	0.296191	0.00815642	0.00478416	0.000771419	0.00127556	-0.790081	0.295085	ENSG00000140463	-0.382068	4.75849	-1.29918	0.201705	0.331075	-6.28472	0.294083	0.205681	0.108209	0.0352691	0.0551249	-0.303345	0.278213	ENSG00000140463	0.391662	4.75849	1.48072	0.146922	0.257641	-6.1338	0.264507	0.209	0.138783	0.0389063	0.0502969	0.30202	0.260732	ENSG00000140463	0.431511	4.75849	1.60046	0.117776	0.248654	-5.9164	0.269617	0.178208	0.115352	0.0375236	0.0520513	0.320975	0.256896	ENSG00000140463	1.1656	4.75849	4.73877	2.98947e-05	0.000242932	1.71924	0.245971	0.000165184	0.000116355	1.77242e-05	2.55877e-05	1.0625	0.254875	ENSG00000140463	0.405605	4.75849	1.65698	0.105755	0.202025	-5.93691	0.244785	0.115593	0.0569546	0.0155633	0.027637	0.332863	0.235002	ENSG00000140463	-0.318157	4.75849	-1.17221	0.248405	0.341021	-6.35616	0.271415	0.235076	0.115861	0.0251086	0.0429553	-0.248657	0.2564	ENSG00000140463	-0.816797	4.75849	-3.33108	0.00193374	0.00634204	-2.13636	0.245205	0.00417992	0.0022229	0.000347042	0.000634243	-0.701968	0.246748	ENSG00000140463	-1.1818	4.75849	-4.77537	2.66894e-05	0.000150897	1.97913	0.247479	0.000144331	9.68145e-05	1.3144e-05	1.9377e-05	-1.0861	0.269496	ENSG00000140463	-0.49864	4.75849	-1.88846	0.0666123	0.113941	-5.25235	0.264046	0.0906362	0.0523062	0.00891775	0.0145991	-0.410564	0.256441	ENSG00000140463	-0.863647	4.75849	-3.70777	0.000664696	0.00244888	-1.12924	0.232929	0.00245862	0.00166644	0.000252739	0.000360782	-0.747999	0.237252	ENSG00000140463	-0.365007	4.75849	-1.47941	0.14727	0.240528	-5.85953	0.246725	0.189042	0.113311	0.0274089	0.0405178	-0.275391	0.232104	ENSG00000140463	0.704485	4.75849	3.50807	0.00117741	0.0026202	-1.97961	0.200819	0.00229704	0.0014244	0.000138584	0.000217061	0.655602	0.207121	ENSG00000140463	0.605831	4.75849	3.19432	0.00281604	0.00672625	-2.788	0.189659	0.00446228	0.00260759	0.000305747	0.000513215	0.553357	0.185883	ENSG00000140463	0.0860376	4.75849	0.475623	0.637065	0.718903	-7.34643	0.180895	0.489901	0.249317	0.0600596	0.109674	0.0623132	0.161224	ENSG00000140463	-0.0986536	4.75849	-0.509586	0.613287	0.678128	-7.15918	0.193595	0.435949	0.185593	0.0326482	0.0697927	-0.0791612	0.181466	ENSG00000140463	-0.618447	4.75849	-3.24823	0.0024302	0.00681149	-2.57391	0.190395	0.0073053	0.00542605	0.000735022	0.00100386	-0.539756	0.189426	ENSG00000140463	-0.519794	4.75849	-2.83043	0.00738727	0.0177994	-3.6326	0.183645	0.0147127	0.00957647	0.00145115	0.00218275	-0.453418	0.177233	ENSG00000140463	-0.0694529	4.75849	-0.323219	0.7483	0.788693	-7.351	0.214878	0.484113	0.174828	0.0262116	0.070612	-0.056326	0.199986	ENSG00000140463	-0.128258	4.75849	-0.638585	0.526922	0.588433	-7.23109	0.200847	0.404205	0.190929	0.0289197	0.0560874	-0.10348	0.191816	ENSG00000140463	-0.673957	4.75849	-3.41404	0.00153452	0.00350847	-2.27709	0.197408	0.00255587	0.00149506	0.000147092	0.00024909	-0.625798	0.198214	ENSG00000140463	-0.0588047	4.75849	-0.283701	0.778179	0.812732	-7.29874	0.207277	0.497634	0.177429	0.0252931	0.0705262	-0.0480805	0.193632	ENSG00000140463	-0.604504	4.75849	-2.92387	0.00579739	0.0132674	-3.39657	0.206748	0.0105444	0.00629207	0.000803893	0.00130805	-0.531366	0.203247	ENSG00000140463	-0.545699	4.75849	-2.73226	0.00948954	0.0186877	-3.83698	0.199725	0.014723	0.00878069	0.00104574	0.0017467	-0.487444	0.191776
FEZF1	ENSG00000140464	0.201903	5.3747	0.64799	0.520886	0.696955	-7.07141	0.311584	0.483854	0.287066	0.12849	0.193243	0.116973	0.24821	ENSG00000140464	0.429631	5.3747	1.56101	0.126807	0.340764	-6.21019	0.275226	0.249146	0.159264	0.0702686	0.101423	0.227095	0.227594	ENSG00000140464	0.578107	5.3747	1.92749	0.0614149	0.148321	-5.53554	0.299928	0.0986513	0.0615596	0.01646	0.0247592	0.454489	0.283151	ENSG00000140464	0.046492	5.3747	0.161362	0.872663	0.944693	-7.36767	0.288122	0.668087	0.401254	0.228228	0.37214	0.0190227	0.186858	ENSG00000140464	0.347442	5.3747	0.919214	0.363779	0.502054	-6.71183	0.377977	0.336579	0.174813	0.0549576	0.0897192	0.245797	0.338749	ENSG00000140464	0.0985611	5.3747	0.340928	0.735035	0.820708	-7.31753	0.289097	0.492277	0.189461	0.0621821	0.150858	0.0701309	0.250051	ENSG00000140464	0.474199	5.3747	1.45226	0.154634	0.240222	-6.24089	0.326525	0.145446	0.0676501	0.015053	0.0266418	0.402304	0.316072	ENSG00000140464	0.837159	5.3747	2.44039	0.0194425	0.057848	-4.4098	0.343043	0.0381581	0.0219021	0.00551511	0.00947762	0.650617	0.321845	ENSG00000140464	0.145539	5.3747	0.440763	0.661881	0.769867	-7.16199	0.330197	0.504135	0.248153	0.0811525	0.154317	0.093773	0.274364	ENSG00000140464	-0.33107	5.3747	-1.02802	0.310437	0.485416	-6.73173	0.322046	0.324472	0.17914	0.0710138	0.106116	-0.216521	0.278969	ENSG00000140464	-0.103909	5.3747	-0.351454	0.727188	0.810679	-7.29644	0.295653	0.493829	0.197238	0.0606335	0.144198	-0.0737457	0.255753	ENSG00000140464	0.790667	5.3747	2.55811	0.0146327	0.0444774	-4.23473	0.309083	0.0280273	0.0138699	0.00307678	0.00592655	0.616147	0.292905	ENSG00000140464	1.04136	5.3747	3.45757	0.00135789	0.00397611	-1.89907	0.301181	0.00404803	0.00245492	0.000309457	0.000497907	0.91369	0.315299	ENSG00000140464	-0.446744	5.3747	-1.71761	0.0940041	0.161339	-5.84383	0.260096	0.0953705	0.041155	0.008315	0.0175027	-0.367896	0.24543	ENSG00000140464	0.737847	5.3747	2.68999	0.0105555	0.0257113	-3.88789	0.274294	0.0214729	0.0128425	0.00206036	0.0033542	0.60961	0.266528	ENSG00000140464	-1.4881	5.3747	-5.19674	7.16207e-06	4.26921e-05	3.2243	0.286353	4.16845e-05	2.73471e-05	3.99781e-06	6.12801e-06	-1.37666	0.295261	ENSG00000140464	-0.303508	5.3747	-1.1831	0.244114	0.346455	-6.56615	0.256535	0.243205	0.125433	0.0295433	0.0493195	-0.230565	0.239681	ENSG00000140464	1.18459	5.3747	4.4462	7.35478e-05	0.000452807	0.979807	0.266428	0.000485809	0.000340322	5.50544e-05	7.85544e-05	1.09376	0.279799	ENSG00000140464	0.665151	5.3747	2.45725	0.0186752	0.0320661	-4.52733	0.270689	0.0263008	0.013313	0.00142061	0.00258457	0.583161	0.274534	ENSG00000140464	-0.59522	5.3747	-2.46861	0.0181737	0.0346577	-4.53876	0.241115	0.0233862	0.0115421	0.00149551	0.00292321	-0.519915	0.234384	ENSG00000140464	0.206232	5.3747	0.843461	0.404247	0.504387	-7.06138	0.244507	0.344927	0.168072	0.0385815	0.0675918	0.152622	0.223353	ENSG00000140464	-1.26037	5.3747	-4.94789	1.56059e-05	5.33208e-05	2.36109	0.254729	5.45648e-05	3.31853e-05	3.47896e-06	5.62881e-06	-1.18346	0.267501	ENSG00000140464	-0.458919	5.3747	-1.78623	0.0820391	0.13753	-5.72629	0.25692	0.121216	0.0739991	0.0129769	0.0201551	-0.356867	0.245169	ENSG00000140464	0.801452	5.3747	3.33267	0.00192522	0.00561918	-2.36134	0.240483	0.00558739	0.00338437	0.000485644	0.000792218	0.695154	0.259055	ENSG00000140464	0.914598	5.3747	3.37742	0.00169991	0.0032907	-2.33506	0.270798	0.00284491	0.00157751	0.000120358	0.000214208	0.843424	0.271638	ENSG00000140464	-0.822381	5.3747	-3.45501	0.00136771	0.00275396	-2.21968	0.238026	0.00227202	0.00144302	0.000124099	0.000192151	-0.775385	0.232703	ENSG00000140464	1.10081	5.3747	4.32944	0.000104954	0.000309926	0.306228	0.254261	0.000277021	0.00015029	1.38962e-05	2.56001e-05	1.00328	0.262065	ENSG00000140464	-1.73698	5.3747	-6.81054	4.43267e-08	1.97541e-07	8.07727	0.255043	1.86485e-07	1.10084e-07	9.83336e-09	1.68239e-08	-1.6632	0.260173	ENSG00000140464	0.18621	5.3747	0.707736	0.483426	0.572013	-7.10106	0.263106	0.346483	0.12594	0.027458	0.0648174	0.143009	0.239066	ENSG00000140464	1.92319	5.3747	7.77749	2.23175e-09	2.39573e-08	11.0869	0.247276	1.83952e-08	1.08537e-08	1.33065e-09	2.46442e-09	1.8883	0.264133
OPN1SW	ENSG00000140471	0.362561	1.65542	0.940525	0.352886	0.55126	-6.22568	0.385488	0.392683	0.228838	0.0988256	0.146877	0.192013	0.296524	ENSG00000140471	0.376092	1.65542	1.04713	0.301651	0.562393	-6.1992	0.359165	0.386886	0.209379	0.10762	0.175434	0.153126	0.248585	ENSG00000140471	0.524546	1.65542	1.32476	0.193159	0.340192	-5.79859	0.395956	0.221695	0.112766	0.0353742	0.06188	0.350419	0.342113	ENSG00000140471	0.203283	1.65542	0.550499	0.585198	0.788548	-6.57495	0.369271	0.568414	0.347278	0.197288	0.298458	0.0724305	0.228337	ENSG00000140471	-0.318287	1.65542	-0.689263	0.494844	0.624267	-6.2975	0.461779	0.397598	0.176665	0.0555667	0.11068	-0.206474	0.387305	ENSG00000140471	-0.382034	1.65542	-1.03634	0.306592	0.44534	-6.19284	0.368639	0.276276	0.11646	0.0365015	0.0739139	-0.25618	0.31634	ENSG00000140471	-0.381317	1.65542	-0.904479	0.371438	0.482487	-6.22155	0.421587	0.277308	0.0966718	0.0243426	0.0567626	-0.293837	0.383616	ENSG00000140471	-1.15794	1.65542	-2.71733	0.00985404	0.03458	-3.21662	0.426133	0.028143	0.0150596	0.00372472	0.00673232	-0.837755	0.406059	ENSG00000140471	-0.680848	1.65542	-1.72979	0.0917796	0.178747	-5.226	0.393601	0.150336	0.0893198	0.0214794	0.0339409	-0.475417	0.366495	ENSG00000140471	-0.758126	1.65542	-1.87419	0.0686047	0.169722	-4.93852	0.404509	0.135658	0.0781061	0.0227414	0.0383309	-0.483761	0.362542	ENSG00000140471	-0.905863	1.65542	-2.43374	0.0197531	0.0516685	-3.94226	0.37221	0.0429302	0.0235739	0.00470982	0.00826736	-0.6891	0.364336	ENSG00000140471	-1.36123	1.65542	-3.68696	0.000705896	0.00400589	-0.868039	0.369201	0.00377094	0.00185742	0.000361995	0.000716286	-1.081	0.396741	ENSG00000140471	-0.146589	1.65542	-0.399741	0.691584	0.761977	-6.51858	0.366711	0.455314	0.150361	0.035217	0.100026	-0.0998712	0.310352	ENSG00000140471	0.0763387	1.65542	0.225802	0.822565	0.870052	-6.60313	0.338078	0.481724	0.1086	0.0286986	0.116948	0.0550024	0.292132	ENSG00000140471	0.144806	1.65542	0.416375	0.679477	0.760425	-6.54066	0.347778	0.450692	0.153004	0.0391388	0.105851	0.100342	0.29626	ENSG00000140471	0.222928	1.65542	0.623753	0.536515	0.629149	-6.34593	0.357398	0.390341	0.147068	0.0337414	0.0817466	0.154203	0.307484	ENSG00000140471	0.291395	1.65542	0.917804	0.364508	0.47698	-6.23	0.317492	0.312281	0.136072	0.0332014	0.0662843	0.201718	0.277272	ENSG00000140471	0.0684672	1.65542	0.200489	0.842167	0.891405	-6.45404	0.341502	0.543924	0.200542	0.0579914	0.154146	0.0415672	0.270673	ENSG00000140471	-0.308574	1.65542	-0.932652	0.356885	0.429684	-6.34914	0.330857	0.268771	0.0906322	0.0144356	0.0376807	-0.237208	0.304694	ENSG00000140471	-0.0721154	1.65542	-0.227618	0.821163	0.865938	-6.72382	0.316826	0.479615	0.109985	0.022562	0.0936056	-0.0556749	0.284082	ENSG00000140471	-0.176457	1.65542	-0.5652	0.575258	0.664923	-6.61063	0.312204	0.418663	0.165322	0.0375842	0.0880718	-0.120401	0.267193	ENSG00000140471	0.236459	1.65542	0.73676	0.465791	0.538597	-6.3709	0.320944	0.328027	0.11154	0.0180893	0.0470981	0.185185	0.29469	ENSG00000140471	0.132117	1.65542	0.413076	0.681872	0.759819	-6.58138	0.319837	0.479241	0.195152	0.0463836	0.108769	0.086128	0.264822	ENSG00000140471	-0.104342	1.65542	-0.334964	0.739493	0.80432	-6.61802	0.311502	0.472776	0.147212	0.0349964	0.106373	-0.0699377	0.260317	ENSG00000140471	-0.0835595	1.65542	-0.263637	0.793484	0.827015	-6.83476	0.316949	0.477602	0.129575	0.0187708	0.0691937	-0.0671908	0.291582	ENSG00000140471	0.0756213	1.65542	0.253434	0.801298	0.835517	-6.86426	0.298386	0.497071	0.159714	0.023488	0.0744423	0.0619294	0.277888	ENSG00000140471	-0.631822	1.65542	-2.13173	0.0395519	0.0647628	-4.74231	0.296389	0.0452909	0.0193204	0.0022893	0.00506541	-0.536464	0.288508	ENSG00000140471	0.159181	1.65542	0.518343	0.607223	0.661221	-6.66588	0.307095	0.38893	0.118293	0.0160707	0.0487777	0.132951	0.289959	ENSG00000140471	-0.548262	1.65542	-1.78322	0.0825357	0.13159	-5.24645	0.307456	0.0968282	0.0420755	0.00683164	0.0146818	-0.422141	0.289862	ENSG00000140471	-0.707443	1.65542	-2.37091	0.0229161	0.0406893	-4.11867	0.298384	0.0339793	0.0162855	0.00206249	0.0041052	-0.583689	0.298488
MRPS12	ENSG00000140474	-0.0594363	5.37925	-0.306606	0.760817	0.865284	-7.23131	0.193853	0.638279	0.415524	0.169006	0.279255	-0.0340203	0.152819	ENSG00000140474	0.620059	5.37925	3.42617	0.00148318	0.0182537	-2.13164	0.180977	0.0121873	0.00973175	0.00243549	0.00295533	0.487279	0.196572	ENSG00000140474	-0.0363769	5.37925	-0.187061	0.852607	0.913309	-7.28234	0.194465	0.61145	0.322399	0.103337	0.218201	-0.0243393	0.164	ENSG00000140474	0.473995	5.37925	2.63013	0.0122549	0.0827226	-4.12267	0.180217	0.0701544	0.0602485	0.0184881	0.02092	0.355062	0.176983	ENSG00000140474	-0.188338	5.37925	-0.802086	0.427489	0.562415	-6.80872	0.234811	0.418495	0.258921	0.0811928	0.119087	-0.136212	0.218518	ENSG00000140474	-0.120844	5.37925	-0.641528	0.525029	0.653284	-7.11622	0.188369	0.433699	0.230814	0.0722332	0.128706	-0.0909612	0.173947	ENSG00000140474	0.20896	5.37925	0.992571	0.327195	0.436738	-6.75171	0.210524	0.29234	0.153684	0.0382226	0.0607489	0.175988	0.211344	ENSG00000140474	-0.253099	5.37925	-1.1908	0.241113	0.378572	-6.52127	0.212545	0.254972	0.151546	0.0525264	0.070291	-0.209628	0.214214	ENSG00000140474	-0.128902	5.37925	-0.635175	0.529119	0.660146	-7.06271	0.202939	0.498386	0.316249	0.0994907	0.15184	-0.085715	0.178618	ENSG00000140474	-0.740903	5.37925	-3.53688	0.00108501	0.00746033	-1.69889	0.209479	0.00462471	0.0036076	0.000793756	0.000986562	-0.647628	0.210212	ENSG00000140474	0.245336	5.37925	1.29481	0.203194	0.321397	-6.48628	0.189477	0.235883	0.147835	0.0451545	0.0563763	0.202719	0.192468	ENSG00000140474	-0.727094	5.37925	-3.87059	0.000413547	0.00259992	-0.887159	0.187851	0.00109892	0.000723549	0.000135279	0.000203062	-0.656934	0.186266	ENSG00000140474	0.335026	5.37925	1.80598	0.0788437	0.131503	-5.60755	0.185509	0.107501	0.0689771	0.0121852	0.0170933	0.296755	0.190802	ENSG00000140474	0.0980413	5.37925	0.570846	0.571463	0.667054	-7.06468	0.171748	0.403848	0.164418	0.0409968	0.0934551	0.0806808	0.163258	ENSG00000140474	-0.726069	5.37925	-4.29097	0.000117936	0.000538579	0.388063	0.169209	0.000380826	0.000283409	4.01467e-05	5.43057e-05	-0.665155	0.16683	ENSG00000140474	-0.236985	5.37925	-1.30804	0.198714	0.283107	-6.28949	0.181176	0.2271	0.140486	0.0318262	0.0414026	-0.198807	0.185823	ENSG00000140474	-1.0611	5.37925	-6.70716	6.12731e-08	7.80096e-07	7.85262	0.158203	5.14195e-07	3.96108e-07	5.69964e-08	6.97968e-08	-1.0124	0.169079	ENSG00000140474	-0.82411	5.37925	-4.85302	2.09705e-05	0.000157719	2.22945	0.169814	0.00013426	0.000105885	1.81648e-05	2.3208e-05	-0.757262	0.190074	ENSG00000140474	0.311967	5.37925	1.93293	0.0607193	0.0916733	-5.60628	0.161396	0.0755613	0.0453761	0.00559866	0.0086153	0.287672	0.167803	ENSG00000140474	0.754478	5.37925	4.7793	2.63663e-05	0.000105465	1.76171	0.157864	6.4825e-05	4.26527e-05	4.72839e-06	6.99229e-06	0.710941	0.164732	ENSG00000140474	-0.215697	5.37925	-1.46327	0.151612	0.227549	-6.38245	0.147407	0.203516	0.136904	0.0289336	0.0339296	-0.181343	0.154188	ENSG00000140474	0.442511	5.37925	2.79862	0.00801555	0.014933	-3.63947	0.158117	0.0129104	0.00867854	0.000940969	0.00131878	0.424251	0.159251	ENSG00000140474	-0.527664	5.37925	-3.42925	0.00147042	0.00438249	-2.0914	0.153871	0.00437825	0.00343771	0.000465935	0.00058669	-0.479091	0.14345	ENSG00000140474	-0.970174	5.37925	-6.40661	1.57553e-07	1.58254e-06	6.87333	0.151433	9.24462e-07	6.79026e-07	1.02213e-07	1.38157e-07	-0.947772	0.154418	ENSG00000140474	-0.0622717	5.37925	-0.379186	0.70666	0.75196	-7.38075	0.164225	0.491277	0.213188	0.0314131	0.0721874	-0.0488487	0.151457	ENSG00000140474	-0.231762	5.37925	-1.48567	0.145614	0.191523	-6.37487	0.155999	0.175415	0.110634	0.015116	0.01906	-0.205926	0.16743	ENSG00000140474	-1.18813	5.37925	-7.88627	1.60302e-09	1.26252e-08	11.2913	0.150658	7.09192e-09	4.72895e-09	4.64027e-10	6.65839e-10	-1.1536	0.16223	ENSG00000140474	-0.169491	5.37925	-1.06167	0.295083	0.35124	-6.81412	0.159645	0.268336	0.141625	0.0196192	0.0308269	-0.145259	0.162683	ENSG00000140474	-1.12586	5.37925	-7.12757	1.64979e-08	1.44925e-07	9.07083	0.157958	9.28636e-08	6.47264e-08	6.58097e-09	9.09223e-09	-1.09281	0.159365	ENSG00000140474	-0.956365	5.37925	-6.21593	2.87401e-07	1.70481e-06	6.2424	0.153857	1.15376e-06	8.13788e-07	9.66492e-08	1.31252e-07	-0.940589	0.163851
MYO1B	ENSG00000140479	-0.831623	4.92891	-2.2875	0.0278204	0.098708	-4.87315	0.363551	0.0992955	0.0693987	0.0217751	0.0301896	-0.52366	0.334101	ENSG00000140479	0.44267	4.92891	1.0612	0.295294	0.556342	-6.68456	0.417141	0.3927	0.202629	0.101402	0.178353	0.159741	0.273478	ENSG00000140479	-0.379121	4.92891	-0.983905	0.331383	0.497055	-6.85627	0.385323	0.3096	0.148271	0.0533674	0.0922051	-0.251742	0.328901	ENSG00000140479	-0.489973	4.92891	-1.12414	0.268	0.536475	-6.58184	0.435863	0.440324	0.282177	0.142433	0.208246	-0.165816	0.283528	ENSG00000140479	-1.84431	4.92891	-4.13574	0.000188272	0.00133135	-0.0192064	0.445945	0.00154023	0.00101302	0.000205022	0.000309356	-1.5558	0.495956	ENSG00000140479	0.621998	4.92891	1.44854	0.155663	0.271401	-6.18792	0.429395	0.18488	0.0791103	0.0212126	0.0453657	0.396127	0.369405	ENSG00000140479	0.525594	4.92891	1.25143	0.218422	0.317005	-6.50227	0.419994	0.187803	0.072418	0.0167367	0.0359757	0.410888	0.388213	ENSG00000140479	0.335188	4.92891	0.664138	0.51061	0.647712	-6.87304	0.504697	0.377976	0.126333	0.0432507	0.111055	0.200139	0.399367	ENSG00000140479	-1.01269	4.92891	-2.63273	0.0121763	0.0362727	-4.10339	0.384653	0.03769	0.0245777	0.00457603	0.00683934	-0.77332	0.382332	ENSG00000140479	0.179328	4.92891	0.369987	0.713445	0.828184	-7.03504	0.484687	0.502995	0.193928	0.0776248	0.185315	0.0899354	0.349576	ENSG00000140479	0.904715	4.92891	2.37609	0.0226393	0.0576824	-4.66548	0.380758	0.0479133	0.0258989	0.00520637	0.00916396	0.680145	0.370704	ENSG00000140479	0.825161	4.92891	1.79576	0.0804835	0.164605	-5.59268	0.459504	0.116829	0.0419137	0.0108893	0.027973	0.51486	0.396926	ENSG00000140479	-1.90822	4.92891	-5.58786	2.0898e-06	1.39213e-05	4.30606	0.341494	1.6382e-05	9.89377e-06	1.31943e-06	2.20545e-06	-1.78066	0.351001	ENSG00000140479	2.33298	4.92891	5.79602	1.0828e-06	1.02668e-05	5.13221	0.402515	1.3819e-05	6.1133e-06	8.47378e-07	1.8319e-06	2.17987	0.425483	ENSG00000140479	2.87547	4.92891	6.74591	5.42674e-08	6.95261e-07	8.11494	0.426255	1.31255e-06	7.16699e-07	9.10902e-08	1.7232e-07	2.71784	0.444583	ENSG00000140479	4.2412	4.92891	11.1825	1.38928e-13	1.65951e-11	20.877	0.37927	1.08991e-11	5.97827e-12	1.21063e-12	2.40149e-12	4.10553	0.436985	ENSG00000140479	4.78369	4.92891	13.6834	2.87976e-16	9.48298e-14	26.9914	0.349598	3.35426e-14	1.98944e-14	3.45599e-15	5.08362e-15	4.68057	0.318729	ENSG00000140479	0.542491	4.92891	1.31519	0.196325	0.301718	-6.07728	0.412482	0.235814	0.109712	0.0261083	0.0519875	0.326495	0.353983	ENSG00000140479	-2.36072	4.92891	-8.21901	5.8714e-10	4.94796e-09	12.2561	0.287227	5.40312e-09	2.95982e-09	3.21058e-10	5.63226e-10	-2.28151	0.288268	ENSG00000140479	3.15478	4.92891	8.26622	5.09648e-10	6.69854e-09	12.6656	0.381647	1.02619e-08	4.47192e-09	4.656e-10	1.10376e-09	3.01655	0.377262	ENSG00000140479	2.76462	4.92891	7.63951	3.40152e-09	3.62908e-08	10.7298	0.361885	8.99075e-08	5.30446e-08	5.4025e-09	9.65168e-09	2.66035	0.393937	ENSG00000140479	5.5155	4.92891	16.1644	1.26724e-18	3.86002e-16	32.348	0.341213	4.09139e-17	4.09139e-17	9.74244e-18	8.87757e-18	5.50627	0.348541	ENSG00000140479	5.12534	4.92891	15.5843	4.25698e-18	2.33081e-15	31.1651	0.328879	3.52319e-16	3.52319e-16	8.30272e-17	8.82428e-17	5.04531	0.375565	ENSG00000140479	-0.390152	4.92891	-1.05854	0.296487	0.39398	-6.59709	0.368574	0.26346	0.0955874	0.0198211	0.0507815	-0.251213	0.313833	ENSG00000140479	-4.27812	4.92891	-14.1004	1.10478e-16	3.94741e-15	27.8543	0.303404	1.77636e-15	9.05089e-16	1.22293e-16	2.02349e-16	-4.22082	0.284323	ENSG00000140479	2.42939	4.92891	6.43106	1.45879e-07	6.5321e-07	6.95274	0.377759	9.73378e-07	5.36344e-07	4.45898e-08	8.37261e-08	2.29276	0.388169	ENSG00000140479	2.68507	4.92891	6.84941	3.92533e-08	2.30397e-07	8.27406	0.392014	4.51016e-07	1.99856e-07	1.85086e-08	4.15437e-08	2.54817	0.413629	ENSG00000140479	6.70751	4.92891	19.4223	2.46549e-21	1.50198e-18	38.5176	0.345352	5.70028e-20	5.70028e-20	1.58485e-20	-8.06927e-18	6.65116	0.332195	ENSG00000140479	6.96319	4.92891	19.5493	1.96691e-21	2.9956e-18	38.7156	0.356185	8.98918e-20	8.98918e-20	3.35105e-20	9.36093e-21	6.8853	0.339996	ENSG00000140479	0.255681	4.92891	0.661737	0.512131	0.589439	-6.94662	0.386379	0.349279	0.0975804	0.0175514	0.058533	0.177665	0.331835
HOXD1	ENSG00000140488	0.35899	4.02926	0.833297	0.409882	0.602847	-6.70968	0.430807	0.422392	0.231229	0.100203	0.161651	0.174276	0.314043	ENSG00000140488	-0.425571	4.02926	-1.13576	0.263169	0.522648	-6.56094	0.374703	0.368735	0.199774	0.0989168	0.164987	-0.169651	0.260113	ENSG00000140488	0.20841	4.02926	0.50361	0.617441	0.748473	-6.99528	0.413833	0.44904	0.180744	0.0672594	0.147795	0.130073	0.334961	ENSG00000140488	-0.94857	4.02926	-2.56635	0.0143407	0.0924972	-4.13121	0.369619	0.125166	0.0940295	0.0310451	0.0414479	-0.518385	0.373906	ENSG00000140488	1.01321	4.02926	1.79812	0.0801022	0.157949	-5.26571	0.563481	0.13422	0.0685171	0.0170419	0.0316026	0.653617	0.50121	ENSG00000140488	-0.522284	4.02926	-1.22529	0.228004	0.360639	-6.33794	0.426254	0.233363	0.0954761	0.0272855	0.0596341	-0.328601	0.35902	ENSG00000140488	1.51387	4.02926	3.1222	0.00342372	0.0101471	-2.58207	0.484871	0.00878943	0.00412677	0.000663434	0.00135782	1.20687	0.463848	ENSG00000140488	1.24973	4.02926	2.61027	0.0128724	0.0423885	-3.81204	0.478775	0.0378813	0.0190177	0.0048428	0.00939732	0.853611	0.450528	ENSG00000140488	0.654218	4.02926	1.26122	0.214913	0.341555	-6.11826	0.518717	0.261961	0.128899	0.0345108	0.066061	0.379622	0.430942	ENSG00000140488	-0.0967125	4.02926	-0.198229	0.843922	0.910023	-6.92899	0.487883	0.548636	0.198339	0.0798159	0.209891	-0.048041	0.348281	ENSG00000140488	1.30546	4.02926	2.79595	0.00807043	0.0251677	-3.38718	0.466909	0.0276078	0.0141489	0.00264495	0.00515771	0.939234	0.456195	ENSG00000140488	2.1983	4.02926	4.89859	1.81981e-05	0.000203911	2.40881	0.448762	0.000323507	0.000150217	2.70636e-05	5.46145e-05	1.89396	0.506273	ENSG00000140488	0.767243	4.02926	1.84087	0.0734557	0.123685	-5.32371	0.416784	0.102495	0.0461602	0.00764832	0.0162436	0.559051	0.398359	ENSG00000140488	0.236061	4.02926	0.66829	0.507986	0.612014	-6.86203	0.353231	0.340989	0.0910412	0.0231948	0.0742427	0.167878	0.305218	ENSG00000140488	-1.07043	4.02926	-3.14436	0.0032249	0.00942712	-2.67292	0.340429	0.00998884	0.00563634	0.000841687	0.00149648	-0.872585	0.357084	ENSG00000140488	-0.531182	4.02926	-1.34498	0.186601	0.268899	-6.045	0.394937	0.194877	0.0847334	0.0162251	0.0345635	-0.373708	0.359354	ENSG00000140488	-1.83767	4.02926	-5.35042	4.41785e-06	3.33089e-05	3.77249	0.343464	5.24195e-05	3.1934e-05	4.19217e-06	6.90398e-06	-1.71188	0.37353	ENSG00000140488	-1.30649	4.02926	-3.77555	0.00054602	0.00240953	-0.814365	0.346041	0.00326948	0.00206876	0.000345051	0.000546172	-1.12803	0.364867	ENSG00000140488	0.917822	4.02926	2.42429	0.0202022	0.0343775	-4.36901	0.378594	0.0306761	0.012979	0.0013639	0.00305008	0.757789	0.379672	ENSG00000140488	-0.397921	4.02926	-1.25503	0.217129	0.294566	-6.46551	0.317061	0.176802	0.060047	0.010447	0.026375	-0.314716	0.293194	ENSG00000140488	-2.22741	4.02926	-7.59255	3.92786e-09	4.13988e-08	10.5422	0.293368	7.594e-08	4.85157e-08	4.97096e-09	7.58752e-09	-2.14347	0.310935	ENSG00000140488	-1.31574	4.02926	-3.77446	0.000547754	0.00133104	-0.907415	0.348591	0.00156286	0.000804327	8.06766e-05	0.000156204	-1.16897	0.367501	ENSG00000140488	-3.14523	4.02926	-9.19978	3.27549e-11	8.21163e-10	15.4612	0.341881	1.27673e-09	8.03702e-10	1.02017e-10	1.48186e-10	-3.03981	0.335608	ENSG00000140488	-1.82949	4.02926	-6.0386	5.03096e-07	4.33502e-06	5.8133	0.302966	5.61483e-06	3.2674e-06	4.45287e-07	7.76571e-07	-1.71961	0.328248	ENSG00000140488	0.266584	4.02926	0.623131	0.536919	0.596338	-6.87994	0.427814	0.348077	0.0905134	0.0122108	0.0442915	0.20457	0.386846	ENSG00000140488	-1.80009	4.02926	-5.06654	1.07716e-05	3.26065e-05	2.76904	0.35529	4.13328e-05	2.33375e-05	2.09e-06	3.70555e-06	-1.65961	0.374724	ENSG00000140488	-1.33457	4.02926	-3.72673	0.000629203	0.00156421	-1.20113	0.358107	0.00175857	0.000784943	7.88287e-05	0.000177357	-1.15817	0.377396	ENSG00000140488	-2.06667	4.02926	-5.23746	6.30236e-06	1.87196e-05	3.43837	0.394595	2.70034e-05	1.30581e-05	1.04799e-06	2.21011e-06	-1.92772	0.424107	ENSG00000140488	-1.60115	4.02926	-4.02551	0.000261642	0.000852137	-0.177798	0.397751	0.00132735	0.000622187	6.57133e-05	0.000139947	-1.39692	0.433072	ENSG00000140488	0.465522	4.02926	1.30144	0.200941	0.269307	-6.25145	0.357699	0.180561	0.0646532	0.010137	0.025945	0.34369	0.325569
HOXD3	ENSG00000140497	-0.275535	6.59781	-1.52406	0.13577	0.297415	-6.25448	0.18079	0.259937	0.204551	0.0828254	0.0873658	-0.211189	0.190193	ENSG00000140497	-0.608947	6.59781	-3.52113	0.00113461	0.0151413	-1.97494	0.172941	0.00959524	0.00774711	0.00184551	0.00226708	-0.485047	0.187433	ENSG00000140497	0.29481	6.59781	1.58129	0.122096	0.245401	-6.16257	0.186436	0.183663	0.129398	0.0442631	0.0498867	0.24982	0.19759	ENSG00000140497	-0.528724	6.59781	-3.00927	0.00463023	0.0410887	-3.301	0.175699	0.0351603	0.0305734	0.00855782	0.00966813	-0.408507	0.172612	ENSG00000140497	-0.280505	6.59781	-1.26739	0.212726	0.334418	-6.44788	0.221326	0.275215	0.187562	0.0588997	0.0705653	-0.222016	0.225532	ENSG00000140497	-0.253227	6.59781	-1.39219	0.171955	0.292001	-6.45207	0.181891	0.205138	0.128635	0.0413048	0.0511385	-0.213359	0.186305	ENSG00000140497	0.576754	6.59781	2.83269	0.00734453	0.0192899	-3.62102	0.203607	0.0116317	0.00776211	0.00128803	0.00183388	0.550553	0.199405	ENSG00000140497	-0.589219	6.59781	-2.82879	0.00741851	0.0278114	-3.60183	0.208294	0.0148256	0.0104521	0.00254027	0.00338561	-0.534546	0.198319	ENSG00000140497	-0.00496968	6.59781	-0.0259268	0.979451	0.988456	-7.38251	0.191681	0.680733	0.374252	0.110488	0.217584	-0.00305624	0.154182	ENSG00000140497	0.35572	6.59781	1.75063	0.0880771	0.201982	-5.79747	0.203196	0.152053	0.109254	0.0349279	0.0437378	0.291113	0.206964	ENSG00000140497	0.281944	6.59781	1.52437	0.135692	0.237062	-6.25384	0.184957	0.176795	0.115379	0.0337914	0.0400815	0.241143	0.191667	ENSG00000140497	-0.0604945	6.59781	-0.326087	0.746147	0.827814	-7.35309	0.185516	0.499722	0.200548	0.058085	0.152672	-0.0469433	0.168808	ENSG00000140497	-0.0748588	6.59781	-0.436257	0.665118	0.740749	-7.24316	0.171593	0.5042	0.256712	0.0585965	0.114936	-0.0551021	0.154266	ENSG00000140497	-0.251009	6.59781	-1.53035	0.13421	0.214934	-6.17328	0.164021	0.135014	0.0715123	0.0173444	0.0259945	-0.226788	0.168733	ENSG00000140497	-0.284934	6.59781	-1.71527	0.0944369	0.159432	-5.90099	0.166116	0.128439	0.0844332	0.0178228	0.0237639	-0.254895	0.175542	ENSG00000140497	-0.176151	6.59781	-1.03598	0.306758	0.404364	-6.72388	0.170033	0.316072	0.191393	0.0458037	0.0617702	-0.140586	0.169209	ENSG00000140497	-0.210075	6.59781	-1.40039	0.169506	0.258158	-6.40531	0.150012	0.218937	0.145428	0.0362567	0.0436169	-0.175454	0.156333	ENSG00000140497	-0.0339244	6.59781	-0.206202	0.837734	0.888373	-7.16275	0.164521	0.607836	0.32483	0.0902031	0.177271	-0.0226047	0.138565	ENSG00000140497	-0.645205	6.59781	-4.30871	0.000111764	0.000307666	0.170884	0.149744	0.000261341	0.000183153	1.88615e-05	2.60985e-05	-0.615023	0.153654	ENSG00000140497	-1.15477	6.59781	-7.6961	2.86092e-09	3.11227e-08	10.7472	0.150046	1.31948e-08	8.78764e-09	9.446e-10	1.51692e-09	-1.11107	0.149793	ENSG00000140497	-1.10847	6.59781	-7.57107	4.19525e-09	4.41026e-08	10.3374	0.146408	3.3191e-08	2.58732e-08	2.45966e-09	3.26033e-09	-1.07434	0.150708	ENSG00000140497	-0.509562	6.59781	-3.43262	0.0014566	0.00320751	-2.15167	0.148447	0.00273764	0.00193171	0.000202774	0.000279162	-0.490239	0.146959	ENSG00000140497	-0.463264	6.59781	-3.14854	0.0031887	0.00861825	-2.92374	0.147136	0.00851084	0.00669419	0.000927936	0.00115308	-0.429825	0.1384	ENSG00000140497	0.046298	6.59781	0.315319	0.754244	0.81592	-7.35883	0.146829	0.536104	0.254769	0.0595322	0.126761	0.0341125	0.130739	ENSG00000140497	-0.932118	6.59781	-6.09282	4.23914e-07	1.52629e-06	5.6598	0.152986	1.12392e-06	8.02227e-07	6.36047e-08	9.13678e-08	-0.909596	0.15482	ENSG00000140497	-1.08099	6.59781	-7.15986	1.49242e-08	8.12132e-08	9.02271	0.150979	4.75301e-08	3.5722e-08	3.29099e-09	4.39773e-09	-1.05409	0.15612	ENSG00000140497	-1.45091	6.59781	-9.6903	8.08664e-12	1.09354e-10	16.5604	0.149728	4.69274e-11	3.05792e-11	3.07039e-12	4.57279e-12	-1.419	0.150932	ENSG00000140497	-0.148872	6.59781	-0.983411	0.331623	0.389126	-7.00473	0.151383	0.298104	0.158549	0.0223994	0.0346006	-0.125162	0.152491	ENSG00000140497	-0.518789	6.59781	-3.42527	0.00148694	0.00401882	-2.25717	0.151459	0.00299261	0.00204762	0.00023866	0.000337128	-0.481762	0.146698	ENSG00000140497	-0.369917	6.59781	-2.45258	0.0188852	0.0343889	-4.58315	0.150828	0.0275076	0.0178551	0.00228567	0.00328014	-0.352672	0.153028
MTX2	ENSG00000140511	0.809014	1.15241	1.788	0.0817485	0.208504	-5.11985	0.452468	0.19939	0.124425	0.0423279	0.0648621	0.418334	0.372606	ENSG00000140511	0.3458	1.15241	1.03396	0.30769	0.567928	-6.44089	0.334444	0.386505	0.213839	0.111616	0.175135	0.148482	0.236705	ENSG00000140511	0.377378	1.15241	1.0608	0.295476	0.457734	-6.3669	0.35575	0.288882	0.146251	0.0524076	0.0849012	0.261532	0.312586	ENSG00000140511	0.0339432	1.15241	0.0887207	0.92977	0.971387	-6.84883	0.382585	0.664392	0.362431	0.207523	0.369556	0.011468	0.224161	ENSG00000140511	1.71967	1.15241	3.01158	0.004602	0.0170118	-2.41754	0.571021	0.0217582	0.0124625	0.00266732	0.00455784	1.24958	0.59364	ENSG00000140511	0.906756	1.15241	2.39977	0.0214105	0.0588728	-4.14428	0.377851	0.047777	0.0250641	0.00562702	0.0105744	0.660301	0.364498	ENSG00000140511	1.46777	1.15241	3.5342	0.0010933	0.00386782	-1.33929	0.415305	0.00302964	0.00157763	0.000256198	0.00048536	1.24032	0.402885	ENSG00000140511	1.42859	1.15241	2.95201	0.00538527	0.021835	-2.6943	0.483938	0.0218884	0.0112596	0.00274965	0.00505636	0.998327	0.473758	ENSG00000140511	0.910658	1.15241	1.70947	0.0955159	0.184286	-5.1281	0.532714	0.16704	0.0875867	0.0209081	0.0383947	0.549913	0.469279	ENSG00000140511	0.560956	1.15241	1.29061	0.204632	0.363605	-5.89641	0.434644	0.259042	0.132585	0.0452938	0.0815946	0.323429	0.357758	ENSG00000140511	1.09039	1.15241	2.73323	0.00946627	0.0285983	-3.36082	0.398939	0.0265977	0.0145536	0.00275085	0.00495858	0.829265	0.395062	ENSG00000140511	1.39464	1.15241	3.00459	0.00468795	0.0180441	-2.5861	0.464171	0.0196985	0.0082331	0.00177467	0.004126	0.977627	0.478037	ENSG00000140511	2.68683	1.15241	6.04109	4.99146e-07	4.04361e-06	6.20074	0.444759	7.38329e-06	3.99442e-06	5.4706e-07	9.93685e-07	2.4742	0.47543	ENSG00000140511	0.493129	1.15241	1.55036	0.129342	0.208397	-5.6665	0.318074	0.125931	0.046718	0.00971881	0.0240593	0.375905	0.290207	ENSG00000140511	2.36238	1.15241	6.33755	1.95845e-07	2.13433e-06	7.05408	0.37276	3.37346e-06	1.95564e-06	2.53846e-07	4.46036e-07	2.21242	0.405012	ENSG00000140511	-2.1937	1.15241	-5.44971	3.23129e-06	2.14785e-05	4.39528	0.402536	3.11577e-05	1.8e-05	2.62961e-06	4.57784e-06	-2.02497	0.423342	ENSG00000140511	-0.32445	1.15241	-0.879893	0.384445	0.497196	-6.27584	0.368738	0.322459	0.128567	0.0305276	0.0685815	-0.209647	0.309621	ENSG00000140511	1.86925	1.15241	5.37889	4.03906e-06	3.99308e-05	4.1649	0.347517	5.53816e-05	3.59829e-05	6.45579e-06	9.77247e-06	1.70684	0.383388	ENSG00000140511	3.11847	1.15241	7.37687	7.6249e-09	5.04627e-08	10.2219	0.422736	1.01294e-07	4.66202e-08	4.14105e-09	9.5577e-09	2.99065	0.436638	ENSG00000140511	0.46155	1.15241	1.56904	0.124926	0.184095	-5.77041	0.294161	0.114855	0.0440925	0.00676968	0.0160136	0.377217	0.27746	ENSG00000140511	2.01895	1.15241	5.99502	5.7735e-07	3.64478e-06	5.92587	0.33677	8.18475e-06	5.02575e-06	5.42433e-07	8.7699e-07	1.87967	0.366968	ENSG00000140511	-2.65692	1.15241	-7.13945	1.59005e-08	1.09268e-07	9.51578	0.372146	1.62388e-07	8.35812e-08	8.54441e-09	1.65182e-08	-2.54098	0.386351	ENSG00000140511	-1.09952	1.15241	-2.85905	0.00686159	0.0166278	-2.9155	0.384576	0.0232095	0.0133693	0.00196305	0.00329374	-0.864198	0.406328	ENSG00000140511	1.5574	1.15241	4.95034	1.54869e-05	8.47295e-05	2.7357	0.314604	0.000118522	6.75295e-05	8.69409e-06	1.54863e-05	1.41522	0.336798	ENSG00000140511	2.93873	1.15241	6.52563	1.08337e-07	4.31366e-07	7.64417	0.450338	8.83791e-07	4.05373e-07	3.18738e-08	7.24917e-08	2.78041	0.47667	ENSG00000140511	-0.0678846	1.15241	-0.209499	0.835177	0.864554	-6.95352	0.324033	0.506187	0.150601	0.0220329	0.0767264	-0.0555448	0.300932	ENSG00000140511	2.3232	1.15241	5.85368	9.02435e-07	4.05131e-06	5.52572	0.396879	7.454e-06	3.30001e-06	2.83074e-07	6.21913e-07	2.15664	0.426329	ENSG00000140511	-3.00662	1.15241	-7.50057	5.20928e-09	2.80592e-08	10.5935	0.400852	3.96146e-08	1.87921e-08	1.88086e-09	3.83514e-09	-2.91317	0.400005	ENSG00000140511	-0.615534	1.15241	-1.44243	0.157369	0.226161	-5.60896	0.426734	0.165823	0.0557312	0.0095758	0.0272018	-0.410019	0.379179	ENSG00000140511	2.39109	1.15241	6.51705	1.11298e-07	7.40208e-07	7.60145	0.366897	9.84645e-07	4.93316e-07	5.69804e-08	1.09855e-07	2.27976	0.360574
PDE11A	ENSG00000140521	0.185257	6.63693	1.17425	0.2476	0.438992	-6.75611	0.157767	0.399425	0.31413	0.139323	0.149896	0.125744	0.157308	ENSG00000140521	-0.286722	6.63693	-1.87842	0.0680084	0.237244	-5.76526	0.15264	0.158642	0.12303	0.0490799	0.0580342	-0.215649	0.148763	ENSG00000140521	0.304167	6.63693	1.88175	0.0675425	0.159114	-5.7174	0.16164	0.125197	0.0941419	0.0273855	0.0318705	0.270957	0.176964	ENSG00000140521	-0.0580539	6.63693	-0.375197	0.709599	0.862411	-7.41461	0.154729	0.68828	0.51525	0.261802	0.382156	-0.0267998	0.110683	ENSG00000140521	0.30951	6.63693	1.59959	0.117969	0.212875	-6.02623	0.193494	0.193293	0.14211	0.0428455	0.0475557	0.261056	0.20847	ENSG00000140521	0.0712607	6.63693	0.446817	0.657543	0.762072	-7.35372	0.159485	0.518309	0.282127	0.0796725	0.162926	0.0508608	0.14179	ENSG00000140521	0.655486	6.63693	3.71936	0.000642779	0.00247679	-1.36207	0.176236	0.00126803	0.000916462	0.000152081	0.000203722	0.629521	0.167519	ENSG00000140521	0.420819	6.63693	2.29414	0.027398	0.0747632	-4.8246	0.183432	0.0471438	0.0334096	0.00870416	0.0116432	0.393545	0.188865	ENSG00000140521	0.124253	6.63693	0.738149	0.464956	0.602799	-7.1416	0.168331	0.494322	0.340564	0.104834	0.149845	0.0810407	0.150762	ENSG00000140521	0.357982	6.63693	2.00901	0.0516757	0.138035	-5.37987	0.178188	0.105768	0.0802442	0.0235423	0.0285739	0.309429	0.186134	ENSG00000140521	0.351319	6.63693	2.1982	0.0340953	0.0796122	-5.1323	0.159821	0.0616368	0.0448283	0.00991869	0.0124367	0.325685	0.167691	ENSG00000140521	0.478873	6.63693	2.91611	0.00591598	0.0216848	-3.51167	0.164216	0.0105788	0.00700566	0.0015144	0.00213819	0.440862	0.161534	ENSG00000140521	0.0378497	6.63693	0.25216	0.802276	0.853407	-7.34696	0.150102	0.578524	0.296126	0.0619931	0.138401	0.0265652	0.130246	ENSG00000140521	0.0749904	6.63693	0.515879	0.608926	0.697355	-7.22518	0.145364	0.438793	0.192916	0.0442378	0.103878	0.060265	0.13686	ENSG00000140521	0.532851	6.63693	3.62179	0.000851462	0.00300909	-1.61905	0.147124	0.00209514	0.00159249	0.000220769	0.00028728	0.503269	0.142126	ENSG00000140521	0.0371406	6.63693	0.248147	0.805356	0.856086	-7.26591	0.149672	0.587026	0.308538	0.0659534	0.141725	0.025607	0.128746	ENSG00000140521	0.495001	6.63693	3.75142	0.000585707	0.00221211	-1.29802	0.13195	0.00169888	0.00133944	0.000198156	0.000238737	0.468499	0.129422	ENSG00000140521	0.457861	6.63693	3.14117	0.00325283	0.0105686	-2.73646	0.145761	0.00919471	0.00727055	0.00135063	0.00159101	0.42241	0.140451	ENSG00000140521	-0.0810606	6.63693	-0.610192	0.545365	0.614059	-7.39721	0.132844	0.434439	0.22219	0.0380197	0.0703135	-0.0628047	0.124547	ENSG00000140521	-0.515899	6.63693	-3.86696	0.000417976	0.00122507	-1.05601	0.133412	0.000752753	0.000514098	5.93694e-05	8.56991e-05	-0.492621	0.128394	ENSG00000140521	0.17063	6.63693	1.30538	0.199608	0.285048	-6.67893	0.130713	0.261856	0.179494	0.0417583	0.0478669	0.138419	0.136113	ENSG00000140521	-0.434838	6.63693	-3.29815	0.00211822	0.00449545	-2.53092	0.131843	0.00404026	0.0029346	0.000304549	0.000415794	-0.424252	0.132159	ENSG00000140521	0.251691	6.63693	1.92233	0.0620809	0.10857	-5.6453	0.13093	0.119124	0.0907539	0.016776	0.0198173	0.22714	0.145044	ENSG00000140521	0.686529	6.63693	5.24839	6.0895e-06	3.73587e-05	3.1523	0.130807	2.71688e-05	2.06937e-05	2.86814e-06	3.67802e-06	0.640452	0.142399	ENSG00000140521	-0.308127	6.63693	-2.27713	0.0284916	0.0434307	-5.12357	0.135313	0.0424782	0.028552	0.0028504	0.00388218	-0.297387	0.144397	ENSG00000140521	-0.509235	6.63693	-3.82062	0.000478752	0.0010531	-1.27279	0.133286	0.00102444	0.000782123	6.93284e-05	9.07137e-05	-0.505862	0.135701	ENSG00000140521	0.298184	6.63693	2.22404	0.0321612	0.053937	-5.2271	0.134073	0.0424926	0.0266315	0.00341033	0.00471858	0.286483	0.140741	ENSG00000140521	-0.201109	6.63693	-1.5033	0.141024	0.181766	-6.39924	0.133778	0.164765	0.101387	0.0134922	0.0172725	-0.180622	0.143578	ENSG00000140521	0.60631	6.63693	4.49907	6.25621e-05	0.000238354	0.788687	0.134763	0.000169674	0.000123307	1.2676e-05	1.72371e-05	0.567666	0.133655	ENSG00000140521	0.807419	6.63693	6.02162	5.30816e-07	2.94109e-06	5.54459	0.134087	2.10257e-06	1.54187e-06	1.77695e-07	2.47496e-07	0.778148	0.151996
CHN1	ENSG00000140525	0.37937	4.79224	1.59549	0.118883	0.271299	-5.98858	0.237776	0.218096	0.161932	0.0580484	0.071806	0.278136	0.22978	ENSG00000140525	-0.741633	4.79224	-3.35005	0.00183453	0.0214715	-2.30521	0.22138	0.0171643	0.0130942	0.00345281	0.00436269	-0.566852	0.248355	ENSG00000140525	0.200438	4.79224	0.82063	0.416973	0.579891	-6.90301	0.244249	0.384479	0.218312	0.0798129	0.121086	0.148345	0.22642	ENSG00000140525	-0.38467	4.79224	-1.66328	0.104479	0.311541	-5.92846	0.231271	0.274294	0.216061	0.0946208	0.112642	-0.223099	0.207592	ENSG00000140525	0.523634	4.79224	1.73492	0.0908561	0.174251	-5.57962	0.30182	0.135069	0.0879201	0.0228628	0.031788	0.427957	0.30124	ENSG00000140525	-0.385624	4.79224	-1.60632	0.116478	0.217864	-5.97989	0.240066	0.142331	0.0825157	0.0223722	0.0336236	-0.315501	0.233016	ENSG00000140525	0.663049	4.79224	2.42319	0.0202552	0.0448544	-4.37389	0.273627	0.027627	0.0160058	0.00274939	0.0045312	0.596487	0.265155	ENSG00000140525	-0.0843972	4.79224	-0.298804	0.766717	0.848549	-7.07408	0.28245	0.51337	0.207904	0.0677832	0.164773	-0.0628373	0.250557	ENSG00000140525	0.144265	4.79224	0.534903	0.595832	0.718219	-7.00974	0.269702	0.494065	0.273509	0.0883053	0.149743	0.0962771	0.231539	ENSG00000140525	0.356009	4.79224	1.31626	0.195967	0.352921	-6.26674	0.270469	0.248836	0.154814	0.0578737	0.0779568	0.256158	0.251926	ENSG00000140525	0.462611	4.79224	1.81684	0.0771324	0.151703	-5.58578	0.254625	0.106399	0.0639502	0.0147585	0.0230462	0.380191	0.248065	ENSG00000140525	0.300273	4.79224	1.16393	0.251705	0.387023	-6.51206	0.257981	0.220566	0.0955755	0.0314603	0.056913	0.236482	0.24136	ENSG00000140525	-0.132149	4.79224	-0.58436	0.56243	0.651786	-7.00416	0.226143	0.425639	0.197281	0.047553	0.0915036	-0.100714	0.20679	ENSG00000140525	0.110545	4.79224	0.529297	0.599677	0.689823	-7.06368	0.208853	0.402149	0.143024	0.0368361	0.092959	0.0907044	0.196213	ENSG00000140525	0.74724	4.79224	3.41145	0.00154566	0.00499531	-2.00943	0.219039	0.00403437	0.002724	0.000404684	0.000582048	0.655229	0.215185	ENSG00000140525	0.242694	4.79224	1.09596	0.279992	0.375873	-6.51086	0.221445	0.271216	0.148652	0.0342024	0.0511971	0.195653	0.215562	ENSG00000140525	0.879389	4.79224	4.44634	7.35143e-05	0.00037517	0.895874	0.197778	0.000338113	0.000244601	3.45216e-05	4.75361e-05	0.791618	0.204237	ENSG00000140525	0.636695	4.79224	2.97868	0.00502026	0.0151291	-2.97867	0.213751	0.0147581	0.0105596	0.00198136	0.00275306	0.5358	0.210945	ENSG00000140525	0.0467835	4.79224	0.23042	0.819001	0.858088	-7.34329	0.203036	0.517456	0.181271	0.0324202	0.0893304	0.0369402	0.185523	ENSG00000140525	-0.831526	4.79224	-4.46522	6.93929e-05	0.000250736	0.808221	0.186223	0.000168938	0.000104162	1.14721e-05	1.82223e-05	-0.775195	0.194275	ENSG00000140525	0.162133	4.79224	0.843326	0.404321	0.504428	-6.99361	0.192254	0.364022	0.198643	0.0472896	0.0723741	0.123048	0.180366	ENSG00000140525	-0.878309	4.79224	-4.54372	5.45558e-05	0.000165691	1.1638	0.193302	0.00014442	9.64864e-05	9.68723e-06	1.43565e-05	-0.82331	0.199788	ENSG00000140525	0.115349	4.79224	0.586795	0.56081	0.654367	-7.07517	0.196575	0.464819	0.254477	0.0629162	0.104262	0.083346	0.176862	ENSG00000140525	0.993658	4.79224	5.29998	5.17772e-06	3.24848e-05	3.44726	0.187483	2.66195e-05	1.83839e-05	2.4722e-06	3.54994e-06	0.948411	0.192989	ENSG00000140525	-0.271563	4.79224	-1.24649	0.220211	0.273112	-6.56505	0.217863	0.194813	0.0930281	0.0126615	0.0218762	-0.238851	0.220677	ENSG00000140525	-0.938128	4.79224	-4.73763	3.00008e-05	8.29431e-05	1.60467	0.198016	6.62732e-05	4.61993e-05	4.26497e-06	6.09259e-06	-0.895631	0.197575	ENSG00000140525	-0.000205847	4.79224	-0.000980269	0.999223	0.999686	-7.36626	0.20999	0.578901	0.158449	0.0292016	0.106857	-0.000168254	0.194539	ENSG00000140525	-0.666565	4.79224	-3.20919	0.00270416	0.00497396	-2.63777	0.207705	0.0039691	0.00240842	0.000214162	0.000340957	-0.629892	0.20168	ENSG00000140525	0.271357	4.79224	1.26753	0.212677	0.291283	-6.44983	0.214085	0.195318	0.0930554	0.0188186	0.0326123	0.226331	0.208115	ENSG00000140525	0.937922	4.79224	4.57841	4.90399e-05	0.0001696	1.26797	0.204858	0.000151908	9.67155e-05	9.86561e-06	1.52623e-05	0.888601	0.22173
GAD1	ENSG00000140526	-1.98081	5.50198	-4.28678	0.000119442	0.00185623	0.397452	0.462074	0.00428867	0.0030312	0.000673885	0.000965478	-1.58688	0.558534	ENSG00000140526	-0.548859	5.50198	-1.25198	0.218227	0.470329	-6.52559	0.438394	0.355088	0.186085	0.0877804	0.157503	-0.195494	0.294145	ENSG00000140526	-0.718779	5.50198	-1.47242	0.14914	0.282953	-6.14176	0.488163	0.199403	0.0945901	0.0275653	0.0542604	-0.423502	0.397101	ENSG00000140526	-0.0780459	5.50198	-0.164839	0.869944	0.943759	-7.22862	0.473467	0.640231	0.338336	0.191048	0.353472	-0.022139	0.254104	ENSG00000140526	-2.11137	5.50198	-4.04252	0.000248733	0.00166274	-0.244625	0.52229	0.00236373	0.00146687	0.000307247	0.000485407	-1.74462	0.578327	ENSG00000140526	-0.263724	5.50198	-0.616779	0.541057	0.667385	-7.14976	0.427583	0.39492	0.135561	0.0439831	0.114085	-0.160127	0.34237	ENSG00000140526	-1.2388	5.50198	-2.5065	0.0165887	0.0379913	-4.26547	0.494236	0.0291126	0.0127601	0.00221637	0.0047932	-0.963397	0.469722	ENSG00000140526	0.163933	5.50198	0.314864	0.754586	0.83999	-7.12348	0.520648	0.479389	0.138022	0.04756	0.150108	0.0951215	0.402351	ENSG00000140526	-0.130561	5.50198	-0.315829	0.75386	0.837565	-7.34235	0.413391	0.526025	0.223443	0.0737475	0.164523	-0.07802	0.326869	ENSG00000140526	0.285134	5.50198	0.632725	0.530701	0.693709	-7.08213	0.450645	0.432181	0.186827	0.0746366	0.150496	0.151951	0.340018	ENSG00000140526	-0.520023	5.50198	-1.28643	0.206072	0.324474	-6.57592	0.404237	0.216976	0.0965093	0.0256905	0.0516307	-0.349487	0.354987	ENSG00000140526	0.241979	5.50198	0.556637	0.581037	0.698575	-7.17744	0.434716	0.391444	0.103044	0.0344321	0.114072	0.147003	0.346194	ENSG00000140526	-0.90906	5.50198	-2.0838	0.0439517	0.0798312	-5.08945	0.436251	0.0727657	0.033205	0.00523704	0.0110998	-0.670496	0.427563	ENSG00000140526	-0.246263	5.50198	-0.595226	0.555219	0.653603	-7.00905	0.413729	0.36457	0.0854376	0.0214931	0.0812465	-0.161142	0.342158	ENSG00000140526	0.271398	5.50198	0.59944	0.552436	0.651522	-6.94422	0.452753	0.390951	0.122432	0.0298433	0.0878612	0.166145	0.363666	ENSG00000140526	0.662797	5.50198	1.53627	0.132754	0.20297	-5.94598	0.431432	0.157265	0.0679039	0.0122991	0.0271315	0.461805	0.399069	ENSG00000140526	1.18046	5.50198	2.97704	0.00504196	0.013694	-3.12788	0.39652	0.0189661	0.0101027	0.00163223	0.00299548	0.897679	0.421842	ENSG00000140526	0.517661	5.50198	1.19267	0.240388	0.352708	-6.28408	0.434034	0.266732	0.118119	0.0289018	0.060712	0.29966	0.361915	ENSG00000140526	-2.17109	5.50198	-6.50237	1.16555e-07	5.97203e-07	6.98781	0.333892	8.51053e-07	4.44545e-07	4.21433e-08	8.08233e-08	-2.06495	0.349585	ENSG00000140526	-0.0763422	5.50198	-0.216402	0.829832	0.872757	-7.3816	0.35278	0.479996	0.101659	0.0207653	0.0937744	-0.0567198	0.309839	ENSG00000140526	0.912131	5.50198	2.47947	0.0177059	0.0364023	-4.45911	0.367873	0.0402159	0.0212197	0.00270355	0.00501931	0.695272	0.365908	ENSG00000140526	2.09474	5.50198	6.15351	3.49985e-07	1.76135e-06	6.05867	0.340415	2.34122e-06	1.2659e-06	1.24954e-07	2.29565e-07	1.97795	0.352347	ENSG00000140526	3.08322	5.50198	8.81341	1.00708e-10	2.23096e-09	14.2075	0.349833	3.71386e-09	2.33232e-09	2.69578e-10	4.52937e-10	2.97752	0.349881	ENSG00000140526	0.988473	5.50198	2.76816	0.00866345	0.0203696	-3.73575	0.357087	0.0231386	0.0113258	0.00172837	0.00351773	0.776372	0.373764	ENSG00000140526	-1.78163	5.50198	-5.43849	3.34762e-06	1.0261e-05	3.58891	0.327596	1.23713e-05	6.65261e-06	5.08217e-07	9.56072e-07	-1.68068	0.342436	ENSG00000140526	0.728815	5.50198	2.165	0.0367311	0.0553815	-5.27905	0.336635	0.0418552	0.0206854	0.00202201	0.00391441	0.64831	0.328611	ENSG00000140526	1.67413	5.50198	4.64009	4.05554e-05	0.000129999	1.2296	0.360798	0.000175649	8.07738e-05	7.54103e-06	1.65451e-05	1.51545	0.38499	ENSG00000140526	2.51044	5.50198	7.58325	4.04146e-09	2.23575e-08	10.3938	0.331051	2.63418e-08	1.37304e-08	1.36291e-09	2.64977e-09	2.43919	0.350425	ENSG00000140526	3.45576	5.50198	9.99833	3.41302e-12	7.32118e-11	17.5359	0.345633	9.22273e-11	4.49174e-11	5.48729e-12	1.07797e-11	3.35933	0.33871	ENSG00000140526	0.945318	5.50198	2.69775	0.0103517	0.0201897	-3.97177	0.35041	0.0195592	0.00893288	0.0010698	0.00233433	0.776508	0.358336
OSGEPL1	ENSG00000140538	-0.43349	0.902609	-0.70272	0.486511	0.669413	-6.38307	0.616875	0.463686	0.216864	0.0911593	0.183414	-0.153329	0.379708	ENSG00000140538	0.33931	0.902609	0.613947	0.542907	0.764063	-6.55826	0.55267	0.500266	0.216988	0.11444	0.244988	0.0891369	0.292993	ENSG00000140538	0.161709	0.902609	0.268945	0.789426	0.872573	-6.643	0.601273	0.509228	0.156858	0.0574121	0.17524	0.0773035	0.419881	ENSG00000140538	-0.32829	0.902609	-0.590936	0.55806	0.773032	-6.57578	0.555543	0.559198	0.311088	0.170175	0.291373	-0.0826301	0.289053	ENSG00000140538	2.97987	0.902609	3.81625	0.000484894	0.00280529	-0.301617	0.780836	0.00761668	0.0039909	0.000820898	0.00153071	2.1952	0.872617	ENSG00000140538	-0.299823	0.902609	-0.510534	0.612629	0.725814	-6.56496	0.587274	0.428391	0.120312	0.0382771	0.126596	-0.146928	0.420066	ENSG00000140538	0.544733	0.902609	0.820238	0.417194	0.527127	-6.27245	0.664115	0.30748	0.0784734	0.0188663	0.0641844	0.339716	0.540929	ENSG00000140538	1.02119	0.902609	1.50181	0.141408	0.255727	-5.47614	0.679971	0.199164	0.071082	0.0204188	0.0528556	0.510571	0.522807	ENSG00000140538	3.41336	0.902609	4.82869	2.26186e-05	0.000197836	2.55245	0.706892	0.00091945	0.000522387	8.69326e-05	0.000155669	2.95367	0.879351	ENSG00000140538	-0.639133	0.902609	-0.971578	0.337402	0.512964	-6.11009	0.657831	0.358825	0.14402	0.0514698	0.11976	-0.262394	0.446356	ENSG00000140538	0.383024	0.902609	0.627836	0.533865	0.656877	-6.46565	0.61007	0.397861	0.119399	0.0354092	0.106887	0.194021	0.447232	ENSG00000140538	1.34948	0.902609	2.17254	0.0361172	0.0894052	-4.40604	0.621153	0.0933891	0.0301106	0.00735961	0.0219823	0.735023	0.553779	ENSG00000140538	1.0072	0.902609	1.69481	0.098289	0.158323	-5.15852	0.594287	0.140429	0.0511041	0.0085943	0.0230101	0.633911	0.541398	ENSG00000140538	0.158059	0.902609	0.302333	0.764046	0.823526	-6.57977	0.522799	0.453876	0.0814131	0.0203113	0.108951	0.0889159	0.397871	ENSG00000140538	0.120601	0.902609	0.231517	0.818155	0.86916	-6.6292	0.520917	0.497265	0.124546	0.0306235	0.121405	0.0671456	0.394265	ENSG00000140538	-0.849144	0.902609	-1.4933	0.143613	0.216526	-5.42246	0.568636	0.17661	0.0653395	0.011757	0.0311634	-0.529898	0.504895	ENSG00000140538	-0.886602	0.902609	-1.77423	0.0840346	0.145499	-5.1057	0.499711	0.139236	0.0578511	0.0108865	0.0259507	-0.530727	0.444373	ENSG00000140538	-0.0374582	0.902609	-0.072066	0.942927	0.964053	-6.48408	0.519776	0.562315	0.161436	0.0434772	0.161713	-0.0180472	0.365151	ENSG00000140538	0.412004	0.902609	0.802475	0.427266	0.500607	-6.45492	0.513416	0.306909	0.075277	0.0111089	0.0446521	0.27237	0.436228	ENSG00000140538	0.33566	0.902609	0.700288	0.488011	0.577758	-6.52183	0.479318	0.32913	0.0709873	0.0134131	0.0551162	0.217826	0.396938	ENSG00000140538	-0.369398	0.902609	-0.82034	0.417136	0.517335	-6.49914	0.450299	0.339507	0.119711	0.0239793	0.066015	-0.220864	0.365031	ENSG00000140538	-0.0763432	0.902609	-0.155023	0.877623	0.903591	-6.63534	0.492464	0.502559	0.100995	0.0158696	0.0852437	-0.0504747	0.407167	ENSG00000140538	-0.781402	0.902609	-1.62174	0.113125	0.180078	-5.40553	0.48183	0.169197	0.0764287	0.0135271	0.0297113	-0.479748	0.434075	ENSG00000140538	-0.705059	0.902609	-1.52939	0.134448	0.20665	-5.56734	0.461008	0.169622	0.0609292	0.0112372	0.0298187	-0.433207	0.407937	ENSG00000140538	3.44234	0.902609	5.83157	9.6775e-07	3.27621e-06	5.51584	0.590294	9.38287e-06	3.71242e-06	2.90418e-07	7.33913e-07	3.20693	0.643982	ENSG00000140538	-0.686497	0.902609	-1.41825	0.164264	0.213141	-5.8521	0.484046	0.143907	0.0505378	0.00569107	0.0152232	-0.542042	0.448357	ENSG00000140538	0.597055	0.902609	1.17493	0.247329	0.318615	-6.13021	0.508162	0.205658	0.050757	0.00750576	0.0290995	0.402197	0.43968	ENSG00000140538	-4.12883	0.902609	-7.59643	3.88133e-09	2.15543e-08	10.8836	0.543523	5.59095e-08	2.23778e-08	2.22826e-09	5.14951e-09	-3.92434	0.577826	ENSG00000140538	-2.84528	0.902609	-5.13712	8.63505e-06	3.9958e-05	3.41925	0.553867	0.000119103	4.81987e-05	4.82386e-06	1.2511e-05	-2.56895	0.604136	ENSG00000140538	1.28355	0.902609	2.57556	0.0140207	0.0263623	-3.60647	0.498359	0.0312719	0.0115683	0.00139977	0.00376279	0.965294	0.51446
ORMDL1	ENSG00000140543	-0.234802	3.35243	-0.959747	0.343247	0.540885	-6.52373	0.24465	0.408267	0.278997	0.124851	0.154118	-0.152974	0.217686	ENSG00000140543	-0.272023	3.35243	-1.16436	0.251532	0.510097	-6.36364	0.233624	0.342106	0.218686	0.115879	0.14963	-0.151412	0.18916	ENSG00000140543	-0.37398	3.35243	-1.53091	0.134072	0.262289	-5.85479	0.244287	0.177953	0.114147	0.0360496	0.0479647	-0.30524	0.243646	ENSG00000140543	-0.00212511	3.35243	-0.00911873	0.992772	0.996288	-7.05322	0.233048	0.719119	0.441933	0.244342	0.393023	-0.000948432	0.158032	ENSG00000140543	-0.887194	3.35243	-3.11692	0.00347285	0.0135706	-2.49384	0.284638	0.0100087	0.00730119	0.00151329	0.00204244	-0.779929	0.281439	ENSG00000140543	-1.27257	3.35243	-5.55673	2.30551e-06	3.74537e-05	4.41676	0.229013	1.82349e-05	1.28907e-05	2.45375e-06	3.28431e-06	-1.18428	0.235748	ENSG00000140543	-1.08992	3.35243	-4.29131	0.000117814	0.000602119	0.628609	0.253984	0.000313497	0.000205086	3.46261e-05	5.2464e-05	-1.01363	0.270257	ENSG00000140543	-0.797288	3.35243	-3.02475	0.00444391	0.0188723	-2.79183	0.263588	0.0105455	0.00697143	0.00160867	0.00240265	-0.6776	0.252476	ENSG00000140543	-0.652392	3.35243	-2.74865	0.00910373	0.0286097	-3.54313	0.23735	0.025235	0.0190574	0.00342619	0.00450365	-0.568755	0.236556	ENSG00000140543	-1.00054	3.35243	-4.06064	0.000235659	0.00229885	-0.0334537	0.2464	0.00153403	0.0011657	0.000230817	0.000299266	-0.861917	0.250998	ENSG00000140543	-0.715944	3.35243	-3.29694	0.00212534	0.0083398	-2.25692	0.217154	0.0057574	0.00406714	0.000721681	0.000994166	-0.634112	0.217898	ENSG00000140543	-0.795163	3.35243	-3.5189	0.00114183	0.00587749	-1.63416	0.225969	0.00296567	0.00180187	0.000349935	0.000553973	-0.690551	0.221287	ENSG00000140543	0.327417	3.35243	1.39694	0.170534	0.250487	-5.94419	0.234382	0.183418	0.101191	0.0206595	0.0315625	0.269274	0.229888	ENSG00000140543	0.947407	3.35243	4.23593	0.000139286	0.000668399	0.544924	0.22366	0.000431184	0.000248068	3.5537e-05	6.18659e-05	0.848952	0.235329	ENSG00000140543	0.410425	3.35243	1.85442	0.0714477	0.127009	-5.27117	0.221322	0.0936099	0.0562424	0.0108176	0.0165196	0.354404	0.219147	ENSG00000140543	0.61999	3.35243	2.6658	0.0112142	0.0249606	-3.53244	0.232572	0.0217941	0.0141928	0.00215249	0.00321821	0.537891	0.229219	ENSG00000140543	0.0830081	3.35243	0.4093	0.684616	0.767375	-6.87849	0.202805	0.498891	0.235093	0.0618797	0.124475	0.0603827	0.179665	ENSG00000140543	-0.536982	3.35243	-2.41707	0.0205512	0.0491166	-4.01764	0.222162	0.0446456	0.0305926	0.00572508	0.0081144	-0.441326	0.214694	ENSG00000140543	0.466595	3.35243	2.33347	0.0250122	0.0415472	-4.55929	0.199958	0.0334936	0.019224	0.002095	0.00343381	0.42468	0.201573	ENSG00000140543	1.04936	3.35243	5.33705	4.60775e-06	2.21276e-05	3.71764	0.196619	1.52087e-05	9.28487e-06	1.01607e-06	1.64983e-06	0.986636	0.199523	ENSG00000140543	0.78228	3.35243	4.11146	0.000202473	0.000682038	-0.0100676	0.190268	0.000726565	0.000527736	5.94027e-05	8.15156e-05	0.717812	0.193664	ENSG00000140543	0.582769	3.35243	2.96735	0.00517241	0.0100769	-2.97125	0.196394	0.00839025	0.00528134	0.000548389	0.000860556	0.54095	0.193427	ENSG00000140543	0.315685	3.35243	1.62708	0.111981	0.178513	-5.72886	0.194019	0.157266	0.104253	0.0201006	0.0271146	0.264147	0.195314	ENSG00000140543	-0.267084	3.35243	-1.39357	0.171541	0.25285	-6.06084	0.191654	0.181996	0.0998286	0.0211108	0.0327873	-0.221647	0.188019	ENSG00000140543	0.530147	3.35243	2.74104	0.00928095	0.0156079	-3.73149	0.193411	0.0131332	0.00804627	0.000716424	0.00109256	0.50403	0.196066	ENSG00000140543	0.764764	3.35243	4.1232	0.000195477	0.000463997	-0.071809	0.185478	0.000376999	0.00026534	2.27155e-05	3.20369e-05	0.739017	0.182068	ENSG00000140543	0.703061	3.35243	3.79212	0.000520282	0.0013201	-1.03554	0.1854	0.000955105	0.000582254	5.70832e-05	9.20862e-05	0.658998	0.187357	ENSG00000140543	0.234617	3.35243	1.24176	0.221931	0.272554	-6.38207	0.188939	0.202166	0.102198	0.013652	0.0218123	0.209141	0.195351	ENSG00000140543	0.172914	3.35243	0.911662	0.367691	0.457185	-6.72283	0.189669	0.301314	0.140452	0.0311187	0.0543901	0.142224	0.183328	ENSG00000140543	-0.0617032	3.35243	-0.331733	0.741912	0.793771	-7.05395	0.186002	0.49139	0.190725	0.0369786	0.0922949	-0.0491734	0.17177
HAT1	ENSG00000140545	1.09455	4.31082	3.0222	0.0044741	0.0272562	-2.94422	0.36217	0.0331228	0.0241229	0.00677307	0.00902168	0.750166	0.367587	ENSG00000140545	1.14003	4.31082	4.30915	0.000111615	0.00259031	0.29023	0.26456	0.00291193	0.00217391	0.000469835	0.000633381	0.905499	0.273041	ENSG00000140545	0.121311	4.31082	0.454341	0.652167	0.775144	-7.33652	0.267005	0.493307	0.243874	0.0871717	0.167427	0.0856973	0.23346	ENSG00000140545	0.423396	4.31082	1.43193	0.160336	0.400754	-6.314	0.295683	0.344776	0.252297	0.118703	0.150189	0.202499	0.23683	ENSG00000140545	2.4517	4.31082	5.33601	4.62279e-06	6.71324e-05	3.8438	0.459462	7.73801e-05	5.12255e-05	8.65548e-06	1.35179e-05	2.19859	0.472853	ENSG00000140545	1.17883	4.31082	4.31769	0.000108761	0.000861602	0.337243	0.273024	0.000613685	0.00040534	7.60536e-05	0.000111817	1.04106	0.288993	ENSG00000140545	0.0930766	4.31082	0.323042	0.748433	0.81696	-7.33978	0.288125	0.482726	0.172074	0.0420946	0.116204	0.074956	0.266591	ENSG00000140545	1.3673	4.31082	3.87077	0.000413331	0.00301739	-0.744953	0.353238	0.00227259	0.00140198	0.0002927	0.000472918	1.11673	0.363216	ENSG00000140545	1.35715	4.31082	3.07757	0.00385988	0.0141143	-2.65659	0.44098	0.0186367	0.0119095	0.0021361	0.00325077	1.0334	0.453686	ENSG00000140545	0.0388063	4.31082	0.12701	0.899602	0.944892	-7.2874	0.305537	0.595103	0.259671	0.102311	0.232202	0.0241522	0.24562	ENSG00000140545	-0.0282346	4.31082	-0.109266	0.913566	0.943102	-7.46676	0.258402	0.580465	0.226164	0.0681951	0.178203	-0.0203251	0.224201	ENSG00000140545	0.943908	4.31082	2.85198	0.00698814	0.0246222	-3.46898	0.330966	0.017329	0.0085221	0.00183954	0.00361066	0.726324	0.320111	ENSG00000140545	3.4684	4.31082	9.75433	6.75245e-12	2.72423e-10	17.0577	0.355575	2.35102e-10	1.33296e-10	2.43021e-11	4.60824e-11	3.35113	0.397307	ENSG00000140545	1.21584	4.31082	4.79127	2.54054e-05	0.000155548	1.86431	0.253762	0.000114777	6.32629e-05	8.89616e-06	1.54081e-05	1.10475	0.269092	ENSG00000140545	3.04763	4.31082	10.5462	7.58664e-13	4.7997e-11	19.1702	0.288979	2.43281e-11	1.47034e-11	2.27618e-12	4.18513e-12	2.97149	0.275091	ENSG00000140545	-2.25256	4.31082	-7.01086	2.37188e-08	3.51142e-07	8.96586	0.321296	2.83195e-07	1.77864e-07	2.45716e-08	4.00458e-08	-2.15873	0.332391	ENSG00000140545	-0.420767	4.31082	-1.43934	0.158239	0.243986	-6.08915	0.292334	0.179248	0.0913688	0.0192357	0.0347029	-0.312375	0.270158	ENSG00000140545	1.83179	4.31082	6.7366	5.58719e-08	1.24907e-06	8.08268	0.271916	9.24708e-07	6.48761e-07	1.12253e-07	1.62384e-07	1.73153	0.299438	ENSG00000140545	4.44164	4.31082	13.0084	1.41634e-15	6.51195e-14	25.4153	0.341443	3.92741e-14	1.82098e-14	2.62547e-15	6.22935e-15	4.41183	0.339513	ENSG00000140545	2.23456	4.31082	9.33839	2.19919e-11	4.02872e-10	15.6818	0.239287	2.39776e-10	1.29439e-10	1.42388e-11	2.80722e-11	2.16973	0.230652	ENSG00000140545	3.34972	4.31082	12.6791	3.1422e-15	1.7287e-13	24.5973	0.264193	1.19976e-13	7.33771e-14	1.02005e-14	1.58582e-14	3.30597	0.252687	ENSG00000140545	-2.20708	4.31082	-7.33384	8.70815e-09	6.43811e-08	9.92074	0.300945	6.95457e-08	3.93368e-08	4.47688e-09	8.08227e-09	-2.11327	0.311197	ENSG00000140545	-1.09192	4.31082	-3.54269	0.00106722	0.00333412	-1.56775	0.308218	0.00467343	0.00303489	0.000398448	0.000627597	-0.942507	0.328009	ENSG00000140545	1.11516	4.31082	4.45627	7.1317e-05	0.000320282	0.87348	0.250245	0.000342873	0.000212356	2.86669e-05	4.63592e-05	1.01882	0.258987	ENSG00000140545	5.82702	4.31082	15.6028	4.09298e-18	2.28318e-16	31.1353	0.373459	5.01896e-17	5.01896e-17	7.78845e-18	5.33183e-18	5.80061	0.365202	ENSG00000140545	2.3016	4.31082	9.85517	5.08848e-12	5.81596e-11	17.0738	0.233542	3.85586e-11	2.46083e-11	2.32804e-12	3.52451e-12	2.26487	0.23669	ENSG00000140545	4.32186	4.31082	15.2242	9.18431e-18	6.32213e-16	30.4037	0.28388	1.29568e-16	1.29568e-16	1.81525e-17	1.64876e-17	4.24587	0.300087	ENSG00000140545	-3.52542	4.31082	-10.8113	3.71684e-13	5.85091e-12	19.9017	0.326088	4.32476e-12	2.12368e-12	2.72363e-13	5.44826e-13	-3.40501	0.326688	ENSG00000140545	-1.50516	4.31082	-4.45566	7.14505e-05	0.000268027	1.04097	0.337808	0.000372667	0.000192018	2.0437e-05	4.0407e-05	-1.35593	0.362876	ENSG00000140545	2.02026	4.31082	7.67423	3.05878e-09	3.13969e-08	10.8333	0.263253	2.54279e-08	1.46384e-08	1.91609e-09	3.32097e-09	1.98466	0.276496
HOXD9	ENSG00000140548	0.0937555	5.24087	0.252168	0.80227	0.891427	-7.1368	0.371798	0.583307	0.290498	0.12986	0.251241	0.0485083	0.271815	ENSG00000140548	-0.923675	5.24087	-2.82649	0.0074625	0.056474	-3.60409	0.326792	0.0630503	0.0424309	0.0137876	0.0203304	-0.567789	0.33819	ENSG00000140548	-2.33122	5.24087	-6.38189	1.70307e-07	6.46424e-06	6.88362	0.365287	1.11796e-05	7.51546e-06	1.18813e-06	1.70716e-06	-2.09613	0.428342	ENSG00000140548	-0.257602	5.24087	-0.758381	0.452899	0.698978	-6.98585	0.339673	0.52099	0.337749	0.190513	0.264817	-0.0999198	0.224378	ENSG00000140548	0.497268	5.24087	1.1898	0.241502	0.367486	-6.38995	0.417941	0.256652	0.135013	0.0398119	0.0660537	0.350049	0.377069	ENSG00000140548	-0.225376	5.24087	-0.727256	0.471524	0.606914	-7.09951	0.309898	0.366787	0.155465	0.0511529	0.103648	-0.160004	0.271208	ENSG00000140548	-3.06761	5.24087	-8.52242	2.37492e-10	1.06775e-08	13.4064	0.359946	7.06288e-09	4.003e-09	6.10654e-10	1.15664e-09	-2.94142	0.376932	ENSG00000140548	0.314507	5.24087	0.857252	0.396677	0.546362	-6.85518	0.366878	0.321845	0.136263	0.0470359	0.091029	0.224716	0.321761	ENSG00000140548	0.403512	5.24087	1.18611	0.242938	0.375629	-6.58594	0.340197	0.278495	0.161396	0.04943	0.0710572	0.279922	0.309016	ENSG00000140548	0.698299	5.24087	2.20633	0.0334758	0.100758	-5.00142	0.316498	0.0775741	0.0505788	0.0137436	0.0198863	0.51469	0.30242	ENSG00000140548	-0.736388	5.24087	-2.65381	0.0115545	0.0334553	-4.17868	0.277483	0.0249987	0.0157418	0.00302468	0.0046331	-0.612846	0.2754	ENSG00000140548	0.572108	5.24087	1.93122	0.0609376	0.13282	-5.60232	0.296243	0.0785823	0.0367235	0.00926758	0.0184263	0.44441	0.276517	ENSG00000140548	-0.344992	5.24087	-0.963503	0.341384	0.438989	-6.62057	0.358061	0.286639	0.116014	0.025148	0.0549037	-0.244832	0.318085	ENSG00000140548	-0.794521	5.24087	-2.55781	0.0146433	0.0347244	-4.10005	0.310626	0.0245646	0.0108612	0.00187117	0.00406315	-0.631579	0.301719	ENSG00000140548	-0.998174	5.24087	-3.10653	0.00357133	0.0102408	-2.78764	0.321315	0.0103234	0.00595547	0.000902932	0.00154554	-0.81775	0.333605	ENSG00000140548	-0.449529	5.24087	-1.30842	0.198587	0.282992	-6.19156	0.343567	0.201481	0.0934189	0.0186086	0.0360061	-0.330127	0.315703	ENSG00000140548	-0.653182	5.24087	-2.1415	0.0387046	0.076779	-4.94838	0.305012	0.0670824	0.037136	0.00646729	0.0113659	-0.497984	0.289884	ENSG00000140548	-0.203653	5.24087	-0.643325	0.523875	0.637588	-6.80357	0.316563	0.414917	0.185732	0.0523157	0.10619	-0.130344	0.262518	ENSG00000140548	2.07999	5.24087	7.23949	1.16592e-08	7.41033e-08	9.41215	0.287311	8.61136e-08	4.78336e-08	4.30041e-09	7.77332e-09	2.00409	0.304316	ENSG00000140548	0.613028	5.24087	2.50979	0.0164573	0.0317021	-4.49516	0.244255	0.0216128	0.0106444	0.00140073	0.00273109	0.534252	0.237837	ENSG00000140548	1.07545	5.24087	4.41998	7.96758e-05	0.000297782	0.571859	0.243315	0.000386851	0.000262771	2.99849e-05	4.34214e-05	0.971518	0.253899	ENSG00000140548	-1.46696	5.24087	-5.51779	2.60698e-06	1.07234e-05	4.10981	0.26586	1.11458e-05	6.69507e-06	6.69118e-07	1.15563e-06	-1.38646	0.276274	ENSG00000140548	-1.00454	5.24087	-3.77179	0.000552021	0.00188871	-1.14579	0.266329	0.00246824	0.00169476	0.000205459	0.000304797	-0.893492	0.284399	ENSG00000140548	0.462421	5.24087	1.91533	0.0629953	0.109915	-5.60419	0.241431	0.0850764	0.0455561	0.0079054	0.0140105	0.368377	0.230193	ENSG00000140548	3.21989	5.24087	11.3216	9.65307e-14	1.33914e-12	21.1134	0.284402	1.14264e-12	6.00912e-13	6.62123e-14	1.19863e-13	3.14503	0.288483	ENSG00000140548	2.04772	5.24087	8.57325	2.04292e-10	1.63606e-09	13.3126	0.238849	1.31619e-09	8.50066e-10	7.08791e-11	1.11772e-10	1.99167	0.258363	ENSG00000140548	2.38395	5.24087	9.71818	7.47554e-12	1.01428e-10	16.6484	0.245308	8.70058e-11	4.63728e-11	4.83871e-12	8.87113e-12	2.32725	0.27269	ENSG00000140548	-1.17217	5.24087	-4.44594	7.36058e-05	0.000181138	0.711247	0.26365	0.000173871	0.000100235	7.68285e-06	1.31002e-05	-1.09464	0.27978	ENSG00000140548	-0.835943	5.24087	-3.12886	0.00336285	0.00821425	-2.94879	0.267172	0.00765561	0.00414933	0.000522427	0.000931589	-0.714644	0.276964	ENSG00000140548	0.33623	5.24087	1.38437	0.174318	0.238854	-6.48762	0.242875	0.160584	0.0732394	0.0120292	0.022622	0.281679	0.233462
HOXD10	ENSG00000140563	3.22098	2.47568	3.51259	0.00116243	0.0102841	-1.1848	0.916983	0.0727448	0.0405174	0.0120078	0.021588	1.4124	0.927003	ENSG00000140563	-0.349786	2.47568	-0.43234	0.667937	0.847105	-6.5768	0.809053	0.542533	0.207446	0.105721	0.272406	-0.0594047	0.338629	ENSG00000140563	0.498567	2.47568	0.503352	0.617621	0.748617	-6.36024	0.990494	0.464026	0.127484	0.0432168	0.154013	0.140449	0.531003	ENSG00000140563	0.0481435	2.47568	0.0558739	0.955735	0.9825	-6.61618	0.861645	0.642195	0.298725	0.158584	0.354899	0.00736684	0.337024	ENSG00000140563	1.49898	2.47568	1.29986	0.201474	0.320592	-5.53673	1.15318	0.290085	0.0978583	0.0258332	0.0746796	0.548701	0.779085	ENSG00000140563	-0.231467	2.47568	-0.256169	0.799201	0.865424	-6.53737	0.903572	0.497991	0.106695	0.0323393	0.153792	-0.0770958	0.525776	ENSG00000140563	1.87944	2.47568	1.71503	0.0944811	0.161249	-5.0006	1.09586	0.165731	0.0401316	0.00763775	0.031212	0.83722	0.815358	ENSG00000140563	0.265334	2.47568	0.25235	0.80213	0.873773	-6.41655	1.05145	0.498819	0.103433	0.0331005	0.1585	0.0813125	0.585487	ENSG00000140563	-1.72201	2.47568	-1.7003	0.0972429	0.186937	-5.07957	1.01277	0.229233	0.0915448	0.022114	0.0561275	-0.665099	0.759582	ENSG00000140563	0.118319	2.47568	0.118251	0.906491	0.948693	-6.45832	1.00057	0.554515	0.152954	0.0568419	0.213491	0.0305679	0.510102	ENSG00000140563	1.38087	2.47568	1.36952	0.178874	0.291494	-5.55118	1.00829	0.270902	0.0780694	0.0189855	0.0672774	0.487743	0.669327	ENSG00000140563	0.21719	2.47568	0.230515	0.818928	0.880432	-6.51093	0.942197	0.490815	0.0793395	0.0248131	0.149544	0.0679835	0.530759	ENSG00000140563	-3.15516	2.47568	-3.68439	0.000711155	0.0022401	-0.689459	0.856359	0.00811566	0.00303274	0.000390829	0.00107359	-2.38753	0.990943	ENSG00000140563	-3.80161	2.47568	-5.28358	5.45181e-06	4.09777e-05	3.87876	0.719514	0.000209447	6.60311e-05	9.23949e-06	2.87501e-05	-3.25078	0.832759	ENSG00000140563	-2.32439	2.47568	-2.98276	0.00496644	0.0135341	-2.54566	0.779274	0.0332152	0.0123186	0.0019958	0.0053603	-1.53287	0.864589	ENSG00000140563	-0.646452	2.47568	-0.797016	0.430392	0.529365	-6.14304	0.81109	0.352717	0.0909929	0.0180322	0.0714371	-0.304891	0.588745	ENSG00000140563	0.830769	2.47568	1.13546	0.263291	0.368094	-5.9156	0.73166	0.292979	0.0884798	0.0185253	0.0615773	0.361527	0.533236	ENSG00000140563	1.47722	2.47568	1.97152	0.055974	0.110336	-4.57748	0.749279	0.149088	0.0589695	0.01233	0.0312722	0.761597	0.684401	ENSG00000140563	-0.432741	2.47568	-0.542776	0.590452	0.656393	-6.49503	0.797273	0.389083	0.0669604	0.00942167	0.0608113	-0.224947	0.59188	ENSG00000140563	-4.64996	2.47568	-7.26859	1.06547e-08	9.97501e-08	9.8743	0.639733	5.79122e-07	1.89905e-07	2.02097e-08	6.26811e-08	-4.22978	0.613355	ENSG00000140563	-2.77481	2.47568	-4.18662	0.000161595	0.00055728	0.522599	0.662781	0.00247867	0.00110596	0.000122203	0.000275631	-2.3273	0.781993	ENSG00000140563	-4.21722	2.47568	-5.82002	1.00371e-06	4.55294e-06	5.52843	0.724606	2.39601e-05	8.70501e-06	9.03383e-07	2.37587e-06	-3.76598	0.764435	ENSG00000140563	-2.34207	2.47568	-3.18829	0.00286264	0.00785979	-2.05009	0.734585	0.0236806	0.0104898	0.00153682	0.00337232	-1.65484	0.819407	ENSG00000140563	1.87515	2.47568	2.90597	0.00607469	0.0150435	-2.83521	0.645276	0.0310697	0.0113625	0.0017414	0.00467392	1.30249	0.706117	ENSG00000140563	-3.53562	2.47568	-4.44953	7.28029e-05	0.000177003	1.3358	0.794606	0.000594741	0.000192731	1.45672e-05	4.56972e-05	-3.07818	0.888147	ENSG00000140563	-5.91252	2.47568	-8.50619	2.49205e-10	1.96398e-09	13.5477	0.695084	1.82622e-08	7.1062e-09	6.24514e-10	1.61918e-09	-5.57357	0.790553	ENSG00000140563	-3.9385	2.47568	-5.41898	3.55982e-06	1.43025e-05	4.20618	0.726796	6.61236e-05	2.04283e-05	1.85974e-06	6.2988e-06	-3.59964	0.802713	ENSG00000140563	-2.3769	2.47568	-3.1751	0.00296717	0.00540632	-2.14475	0.748606	0.00963914	0.00293325	0.000259442	0.000819624	-1.90036	0.813972	ENSG00000140563	-0.402875	2.47568	-0.527009	0.60125	0.680567	-6.48134	0.764457	0.408582	0.0756243	0.0141138	0.0796816	-0.178899	0.525345	ENSG00000140563	1.97402	2.47568	2.76616	0.00870763	0.0173073	-3.12602	0.713632	0.0301898	0.00924975	0.00110735	0.00359741	1.42513	0.773669
HOXD11	ENSG00000140575	-0.0110129	7.70226	-0.0362739	0.971254	0.983769	-7.45928	0.303604	0.655819	0.32971	0.144797	0.285118	-0.00620984	0.231726	ENSG00000140575	-0.12481	7.70226	-0.419438	0.677257	0.853516	-7.39968	0.297565	0.539852	0.27145	0.151218	0.270788	-0.0554078	0.202461	ENSG00000140575	-0.0479068	7.70226	-0.155322	0.877389	0.930127	-7.45599	0.308436	0.572974	0.235864	0.0850106	0.20495	-0.0327606	0.260601	ENSG00000140575	0.0906008	7.70226	0.305443	0.761695	0.890215	-7.4538	0.296621	0.634102	0.390954	0.223038	0.349506	0.036723	0.192667	ENSG00000140575	0.649664	7.70226	1.75384	0.0875165	0.169174	-5.7964	0.370423	0.129379	0.0783006	0.0199821	0.0303889	0.502137	0.356082	ENSG00000140575	-0.442001	7.70226	-1.43984	0.158096	0.274497	-6.43407	0.306978	0.176154	0.0889915	0.0247953	0.0430084	-0.328957	0.281444	ENSG00000140575	0.320919	7.70226	0.964294	0.340993	0.451838	-6.94993	0.332802	0.266166	0.10896	0.0274885	0.053858	0.264599	0.316631	ENSG00000140575	-0.0287574	7.70226	-0.0827738	0.934466	0.959832	-7.36647	0.347422	0.56691	0.184596	0.0622292	0.186352	-0.0204245	0.29828	ENSG00000140575	0.660677	7.70226	2.05051	0.0472554	0.107038	-5.39569	0.322201	0.0928712	0.0613855	0.0134217	0.0192282	0.511412	0.314675	ENSG00000140575	-0.317191	7.70226	-0.927328	0.359606	0.536153	-6.91878	0.342048	0.352026	0.185424	0.0740853	0.117286	-0.200218	0.288443	ENSG00000140575	0.368826	7.70226	1.23585	0.224095	0.345793	-6.73353	0.298438	0.227554	0.11632	0.0341273	0.0542055	0.277709	0.276472	ENSG00000140575	-0.119358	7.70226	-0.387324	0.700676	0.794512	-7.3945	0.308161	0.447144	0.134972	0.0447714	0.133303	-0.0855836	0.26698	ENSG00000140575	0.725838	7.70226	2.50618	0.0166015	0.0346536	-4.41709	0.289619	0.0304374	0.0176297	0.00264622	0.00434458	0.608916	0.291623	ENSG00000140575	-1.38008	7.70226	-4.8505	2.11358e-05	0.000132878	1.99442	0.284524	0.000113619	5.94696e-05	8.40364e-06	1.53048e-05	-1.24508	0.302271	ENSG00000140575	-0.543196	7.70226	-1.92283	0.0620171	0.11313	-5.58585	0.282499	0.0839703	0.0458964	0.00850422	0.0146145	-0.436264	0.267598	ENSG00000140575	-2.10592	7.70226	-7.24437	1.14844e-08	1.93002e-07	9.50004	0.290697	1.30266e-07	8.46242e-08	1.12817e-08	1.75435e-08	-2.02719	0.310836	ENSG00000140575	-1.26903	7.70226	-4.99659	1.34052e-05	8.7295e-05	2.37667	0.25398	0.000103238	6.97651e-05	9.04424e-06	1.32035e-05	-1.15818	0.279758	ENSG00000140575	0.836885	7.70226	2.96195	0.00524636	0.0156555	-3.188	0.282545	0.0176691	0.011579	0.00214602	0.0032876	0.683094	0.305083	ENSG00000140575	0.762732	7.70226	2.97039	0.00513109	0.00993439	-3.53327	0.256778	0.00871961	0.00473498	0.000483681	0.000851789	0.686779	0.263787	ENSG00000140575	-1.45698	7.70226	-5.55879	2.29062e-06	1.19987e-05	4.06234	0.262105	1.14031e-05	6.1709e-06	6.60437e-07	1.2221e-06	-1.35865	0.281059	ENSG00000140575	-0.404689	7.70226	-1.60303	0.117205	0.183881	-6.26709	0.252452	0.145497	0.0813284	0.0140289	0.0224562	-0.320935	0.245733	ENSG00000140575	-2.21972	7.70226	-8.63781	1.68801e-10	2.01832e-09	13.6341	0.256977	1.47673e-09	8.7559e-10	1.11788e-10	1.94212e-10	-2.14561	0.263742	ENSG00000140575	-1.16742	7.70226	-4.61472	4.38535e-05	0.000199221	1.18558	0.252977	0.00026859	0.000190539	2.40824e-05	3.36087e-05	-1.07188	0.261195	ENSG00000140575	1.0523	7.70226	4.12777	0.00019282	0.000760052	-0.235228	0.254931	0.000824305	0.000503008	6.62737e-05	0.000108876	0.951255	0.267832	ENSG00000140575	1.05458	7.70226	4.03275	0.000256067	0.000569953	-0.69078	0.261504	0.000519789	0.000300897	2.24415e-05	3.92336e-05	0.981891	0.264576	ENSG00000140575	-2.143	7.70226	-8.28369	4.83674e-10	3.63098e-09	12.4379	0.258701	3.19627e-09	2.01373e-09	1.69572e-10	2.72222e-10	-2.08621	0.277202	ENSG00000140575	-0.892873	7.70226	-3.54314	0.00106585	0.00252162	-2.08974	0.252	0.00204193	0.0010792	0.000105426	0.000200409	-0.803606	0.252391	ENSG00000140575	-3.19758	7.70226	-12.3412	7.2133e-15	1.96176e-13	23.6742	0.259098	6.55032e-14	3.469e-14	5.52672e-15	1.0589e-14	-3.15357	0.242151	ENSG00000140575	-1.94746	7.70226	-7.57545	4.13931e-09	4.14748e-08	10.3383	0.257075	4.28876e-08	2.50003e-08	2.49201e-09	4.2896e-09	-1.88028	0.275672	ENSG00000140575	1.25013	7.70226	4.87872	1.93596e-05	7.35965e-05	1.96694	0.256241	7.51729e-05	4.40875e-05	4.4302e-06	7.7722e-06	1.15434	0.255815
HOXD13	ENSG00000140577	0.0892519	4.0148	0.463418	0.645707	0.788543	-6.96089	0.192595	0.595946	0.402396	0.165922	0.258626	0.0521972	0.156458	ENSG00000140577	0.30851	4.0148	1.83676	0.0740729	0.250001	-5.56597	0.167964	0.167764	0.126872	0.0513466	0.0625906	0.221353	0.159019	ENSG00000140577	-0.794472	4.0148	-4.25046	0.000133307	0.00132481	0.402367	0.186914	0.000554313	0.000439646	9.3739e-05	0.000115508	-0.718742	0.180938	ENSG00000140577	0.0325633	4.0148	0.182177	0.856412	0.937176	-7.14549	0.178745	0.712274	0.494856	0.25846	0.390813	0.0150314	0.124679	ENSG00000140577	0.971907	4.0148	4.26358	0.000128124	0.00098864	0.591616	0.227955	0.000540334	0.000427254	7.83967e-05	9.98113e-05	0.896938	0.229464	ENSG00000140577	0.235753	4.0148	1.39193	0.172035	0.292054	-6.25079	0.169371	0.211264	0.135957	0.0441451	0.0526801	0.199128	0.175586	ENSG00000140577	-0.421735	4.0148	-2.16437	0.0367828	0.0740519	-4.85832	0.194854	0.0507243	0.0327269	0.00598472	0.00844841	-0.402469	0.204837	ENSG00000140577	0.460711	4.0148	2.261	0.0295648	0.0790356	-4.61596	0.203764	0.04852	0.0332263	0.00865573	0.0120277	0.421648	0.204534	ENSG00000140577	0.882655	4.0148	4.50594	6.12584e-05	0.000448272	1.1898	0.195887	0.000334638	0.000273965	4.54599e-05	5.46421e-05	0.811998	0.199899	ENSG00000140577	-0.0727574	4.0148	-0.396873	0.693681	0.814396	-7.05102	0.183327	0.571774	0.343524	0.12076	0.221345	-0.046801	0.154157	ENSG00000140577	0.372737	4.0148	2.22861	0.0318295	0.0755082	-4.85035	0.167251	0.0569771	0.0410077	0.00895257	0.0114369	0.343737	0.173096	ENSG00000140577	0.428148	4.0148	2.42452	0.0201911	0.0574248	-4.39437	0.176591	0.0304767	0.0190161	0.0042451	0.00649139	0.388316	0.175135	ENSG00000140577	0.157124	4.0148	0.846018	0.402837	0.501549	-6.62677	0.185722	0.36016	0.197356	0.0475932	0.0732905	0.123315	0.178091	ENSG00000140577	-0.750754	4.0148	-4.74166	2.9629e-05	0.000177735	1.89094	0.158332	8.2683e-05	5.47822e-05	7.61199e-06	1.1631e-05	-0.695499	0.161941	ENSG00000140577	0.0195424	4.0148	0.114917	0.909116	0.935687	-7.04495	0.170057	0.603821	0.273551	0.0649983	0.154249	0.0141052	0.14853	ENSG00000140577	-0.907878	4.0148	-5.15159	8.25196e-06	4.80372e-05	3.25365	0.176232	3.74867e-05	2.83298e-05	4.16551e-06	5.53599e-06	-0.869523	0.19819	ENSG00000140577	-0.137582	4.0148	-0.86588	0.391988	0.505112	-6.67325	0.158892	0.378055	0.225154	0.0592961	0.0841019	-0.104496	0.151884	ENSG00000140577	0.770296	4.0148	4.69068	3.46909e-05	0.000242777	1.88629	0.164219	0.000201985	0.00016021	2.5536e-05	3.27994e-05	0.700052	0.177152	ENSG00000140577	1.04085	4.0148	6.66829	6.92154e-08	3.72656e-07	7.7514	0.156089	2.44215e-07	1.70773e-07	1.59599e-08	2.34841e-08	1.01626	0.157176	ENSG00000140577	0.352228	4.0148	2.56735	0.0143055	0.0280043	-4.1919	0.137195	0.0197965	0.0125917	0.00162261	0.00249826	0.341872	0.140117	ENSG00000140577	0.846578	4.0148	6.03478	5.09203e-07	3.25676e-06	5.7402	0.140283	2.73743e-06	2.16712e-06	2.28183e-07	2.92735e-07	0.808774	0.142507	ENSG00000140577	-0.68862	4.0148	-4.71172	3.25053e-05	0.00010425	1.76459	0.14615	8.09355e-05	5.8955e-05	5.80521e-06	8.28407e-06	-0.657351	0.145881	ENSG00000140577	-0.19427	4.0148	-1.31393	0.196745	0.283048	-6.2863	0.147855	0.265346	0.184837	0.0429695	0.050586	-0.156966	0.154432	ENSG00000140577	0.49435	4.0148	3.59723	0.000913503	0.00296329	-1.52226	0.137425	0.00225231	0.00165467	0.000222193	0.000289966	0.455839	0.130355	ENSG00000140577	1.55077	4.0148	9.53165	1.26707e-11	1.07646e-10	16.3376	0.162696	5.69604e-11	3.86409e-11	3.8801e-12	5.14132e-12	1.52056	0.163535	ENSG00000140577	-0.0932664	4.0148	-0.685985	0.496885	0.559575	-7.15393	0.13596	0.438079	0.252323	0.037197	0.0622728	-0.0697294	0.127385	ENSG00000140577	0.901989	4.0148	6.18649	3.15383e-07	1.54958e-06	6.16438	0.1458	9.23571e-07	6.30337e-07	5.38197e-08	7.76158e-08	0.871289	0.146258	ENSG00000140577	-1.64403	4.0148	-10.9213	2.77172e-13	4.59465e-12	20.163	0.150535	1.29885e-12	8.76589e-13	1.14801e-13	1.64553e-13	-1.61438	0.144255	ENSG00000140577	-0.648777	4.0148	-4.18548	0.000162152	0.000554184	0.154943	0.155007	0.000426291	0.000295926	3.31133e-05	4.63237e-05	-0.598828	0.156058	ENSG00000140577	0.995255	4.0148	7.03093	2.22812e-08	1.81103e-07	8.89364	0.141554	9.60868e-08	6.91489e-08	7.84378e-09	1.08924e-08	0.985828	0.145408
HERC2	ENSG00000140598	-0.959137	4.36881	-4.7762	2.66209e-05	0.000568877	1.97658	0.200816	0.000355677	0.000301919	5.25467e-05	6.11029e-05	-0.844992	0.22473	ENSG00000140598	-0.617531	4.36881	-3.27556	0.00225434	0.0248344	-2.37102	0.188526	0.0170752	0.0134688	0.00351533	0.00432108	-0.47513	0.202834	ENSG00000140598	-0.284869	4.36881	-1.38088	0.175381	0.317793	-6.16674	0.206296	0.22873	0.152519	0.0551435	0.0639608	-0.232572	0.211477	ENSG00000140598	-0.54468	4.36881	-2.82682	0.00745615	0.0584593	-3.47883	0.192683	0.0521974	0.0446341	0.0130536	0.0149034	-0.402546	0.191424	ENSG00000140598	-1.68354	4.36881	-7.10417	1.77418e-08	7.04124e-07	9.27181	0.236979	2.4037e-07	1.89621e-07	3.18114e-08	4.04094e-08	-1.59966	0.26205	ENSG00000140598	-0.609248	4.36881	-3.16793	0.00302545	0.0124115	-2.63753	0.192317	0.00732037	0.00521019	0.00105614	0.00142028	-0.543432	0.18498	ENSG00000140598	-0.282167	4.36881	-1.2861	0.206186	0.302816	-6.25607	0.219397	0.203482	0.111462	0.0281336	0.0393487	-0.248163	0.226796	ENSG00000140598	-1.25985	4.36881	-5.67932	1.56558e-06	3.71109e-05	4.80302	0.22183	1.1578e-05	8.49498e-06	1.66847e-06	2.34906e-06	-1.16023	0.226386	ENSG00000140598	-0.724404	4.36881	-3.66146	0.000759742	0.00363008	-1.31406	0.197846	0.00299959	0.00242275	0.000412879	0.000506695	-0.660297	0.196237	ENSG00000140598	0.00828301	4.36881	0.0393288	0.968834	0.98305	-7.08195	0.210609	0.655195	0.330966	0.119336	0.247922	0.00531857	0.172756	ENSG00000140598	0.00270252	4.36881	0.0139719	0.988925	0.992264	-7.17751	0.193425	0.6359	0.279743	0.0780013	0.187939	0.00191769	0.167086	ENSG00000140598	-0.715165	4.36881	-3.73	0.000623258	0.00362818	-1.1456	0.191733	0.00158271	0.00103018	0.000194457	0.00029264	-0.643235	0.189654	ENSG00000140598	0.177511	4.36881	0.929691	0.358397	0.456339	-6.6141	0.190935	0.330193	0.182125	0.0442799	0.0651223	0.14116	0.184981	ENSG00000140598	0.332525	4.36881	1.86047	0.0705678	0.127529	-5.37727	0.178732	0.0769646	0.0412113	0.00832427	0.0140147	0.302461	0.179887	ENSG00000140598	0.192931	4.36881	1.06219	0.294849	0.399159	-6.50914	0.181634	0.29183	0.168182	0.0434194	0.0622476	0.157282	0.180731	ENSG00000140598	0.155015	4.36881	0.825293	0.414354	0.51426	-6.63757	0.18783	0.372393	0.207093	0.0495304	0.0768205	0.120508	0.179577	ENSG00000140598	0.0154204	4.36881	0.0929362	0.926442	0.948871	-7.09336	0.165925	0.617719	0.287555	0.0723541	0.163243	0.0107938	0.142512	ENSG00000140598	-0.139594	4.36881	-0.775692	0.44273	0.561313	-6.60784	0.179961	0.417728	0.250203	0.0734659	0.10698	-0.101361	0.166233	ENSG00000140598	-0.496757	4.36881	-3.1721	0.00299141	0.00610407	-2.77268	0.156602	0.00527248	0.00351844	0.000346688	0.000510886	-0.470026	0.156498	ENSG00000140598	-0.000136178	4.36881	-0.000881257	0.999301	0.999548	-7.26694	0.154527	0.600098	0.200754	0.0374349	0.11993	-0.000108584	0.141702	ENSG00000140598	-0.0668797	4.36881	-0.440797	0.661857	0.739551	-7.19345	0.151725	0.522563	0.285752	0.0668114	0.121107	-0.0471176	0.133777	ENSG00000140598	0.496621	4.36881	3.2233	0.00260191	0.0054228	-2.49176	0.154072	0.00463738	0.00320995	0.000333607	0.000470869	0.476587	0.152873	ENSG00000140598	0.429878	4.36881	2.80574	0.00787069	0.0187444	-3.55194	0.153213	0.0187258	0.0144218	0.00211824	0.00268733	0.397903	0.148041	ENSG00000140598	-0.0667436	4.36881	-0.440069	0.662379	0.741457	-7.09397	0.151666	0.492201	0.239967	0.0571985	0.112763	-0.0499837	0.137288	ENSG00000140598	-1.22386	4.36881	-7.80467	2.05442e-09	1.13468e-08	11.1636	0.156812	7.30883e-09	5.12418e-09	4.07278e-10	5.9817e-10	-1.19329	0.165977	ENSG00000140598	0.00544431	4.36881	0.0349477	0.972304	0.977358	-7.34646	0.155785	0.626071	0.272296	0.0389925	0.098262	0.00396115	0.136537	ENSG00000140598	-0.784748	4.36881	-5.10487	9.55328e-06	3.52505e-05	2.75363	0.153725	2.30655e-05	1.5437e-05	1.33907e-06	2.05722e-06	-0.753091	0.157517	ENSG00000140598	1.22931	4.36881	7.89397	1.56599e-09	9.49254e-09	11.5036	0.155728	5.76786e-09	4.01447e-09	4.10618e-10	5.86173e-10	1.2062	0.163371	ENSG00000140598	0.439117	4.36881	2.82611	0.00746981	0.0165817	-3.57451	0.155378	0.0125331	0.00826421	0.00107314	0.00158138	0.408839	0.152346	ENSG00000140598	-0.790192	4.36881	-5.08894	1.0042e-05	4.05542e-05	2.84142	0.155276	3.33224e-05	2.33866e-05	2.53939e-06	3.48007e-06	-0.747036	0.173602
SNRPN	ENSG00000140612	0.459956	5.67129	2.90048	0.00616213	0.0342515	-3.47457	0.158579	0.0237344	0.02033	0.00549953	0.00641295	0.421194	0.154673	ENSG00000140612	0.382752	5.67129	2.54659	0.01505	0.090182	-4.35921	0.1503	0.054859	0.044197	0.0144283	0.0174547	0.30124	0.142593	ENSG00000140612	0.385901	5.67129	2.35429	0.0238261	0.0731044	-4.70486	0.163914	0.0520392	0.0401712	0.0100891	0.012283	0.360314	0.174234	ENSG00000140612	0.516052	5.67129	3.37123	0.00172952	0.0203207	-2.32909	0.153076	0.0153273	0.0136322	0.00328287	0.00356887	0.421913	0.147203	ENSG00000140612	1.08075	5.67129	5.44447	3.28506e-06	5.04095e-05	3.98004	0.198504	1.88039e-05	1.53999e-05	2.74382e-06	3.30772e-06	1.02102	0.200208	ENSG00000140612	1.11218	5.67129	6.89842	3.36811e-08	1.14084e-06	8.37998	0.161222	2.82678e-07	2.18281e-07	3.57435e-08	4.52345e-08	1.06904	0.171524	ENSG00000140612	0.637192	5.67129	3.52938	0.00110837	0.00391317	-1.78007	0.180539	0.00209582	0.00149616	0.000247058	0.000339379	0.612365	0.172463	ENSG00000140612	1.01658	5.67129	5.50091	2.74949e-06	5.81042e-05	4.09706	0.184802	1.52456e-05	1.17025e-05	2.21464e-06	3.00938e-06	0.945064	0.19579	ENSG00000140612	0.620793	5.67129	3.53596	0.00108785	0.00486043	-1.77223	0.175566	0.00402011	0.00331116	0.000585987	0.000687716	0.576383	0.173083	ENSG00000140612	0.729424	5.67129	4.02218	0.000264248	0.00253313	-0.361241	0.18135	0.00130241	0.001056	0.000210371	0.00025263	0.657101	0.18386	ENSG00000140612	0.251291	5.67129	1.51928	0.136965	0.238662	-6.19283	0.165402	0.18712	0.126696	0.0380938	0.0432201	0.215713	0.174995	ENSG00000140612	0.500525	5.67129	2.99533	0.00480432	0.0184075	-3.21697	0.167102	0.0088277	0.00583679	0.00123372	0.00175358	0.459333	0.164216	ENSG00000140612	-0.371493	5.67129	-2.46854	0.0181771	0.03748	-4.40444	0.150491	0.0335957	0.0243229	0.00375704	0.00490077	-0.350492	0.154449	ENSG00000140612	-0.273682	5.67129	-1.92671	0.0615147	0.113888	-5.48835	0.142046	0.0740295	0.0441664	0.00904352	0.0134307	-0.256882	0.14888	ENSG00000140612	-0.424148	5.67129	-2.94087	0.00554502	0.0148814	-3.33011	0.144225	0.0115541	0.00863245	0.00133328	0.00172066	-0.40614	0.143777	ENSG00000140612	0.0978111	5.67129	0.659401	0.513613	0.607197	-6.99928	0.148333	0.458602	0.271342	0.0622499	0.100125	0.0710171	0.136685	ENSG00000140612	-0.052655	5.67129	-0.402197	0.689792	0.771614	-7.25544	0.130919	0.555069	0.320668	0.0761678	0.144716	-0.0356279	0.11319	ENSG00000140612	-0.150466	5.67129	-1.05483	0.298162	0.416892	-6.58691	0.142645	0.357462	0.244461	0.0716621	0.0880444	-0.112645	0.141196	ENSG00000140612	-0.297438	5.67129	-2.20765	0.033376	0.0539042	-5.14086	0.13473	0.0486705	0.0321104	0.00369469	0.00517925	-0.282198	0.141899	ENSG00000140612	-0.27683	5.67129	-2.11579	0.0409702	0.0703667	-5.27327	0.13084	0.0527594	0.0328528	0.00476382	0.00689651	-0.266064	0.139084	ENSG00000140612	-0.293996	5.67129	-2.28775	0.0278042	0.0537811	-4.95477	0.128509	0.0554989	0.0417039	0.00603676	0.00747043	-0.274066	0.136448	ENSG00000140612	0.0206079	5.67129	0.156659	0.876343	0.902795	-7.32369	0.131546	0.592005	0.273801	0.0433734	0.105342	0.0149581	0.115493	ENSG00000140612	0.00344164	5.67129	0.0262982	0.979157	0.985606	-7.36238	0.13087	0.682309	0.377589	0.0854258	0.166815	0.00214055	0.106032	ENSG00000140612	-0.0171662	5.67129	-0.133654	0.894381	0.926787	-7.35334	0.128438	0.607127	0.289243	0.0627771	0.146164	-0.0121512	0.111214	ENSG00000140612	0.0720641	5.67129	0.508305	0.614177	0.668196	-7.34684	0.141773	0.465346	0.228358	0.0328419	0.0663599	0.0555593	0.131363	ENSG00000140612	0.201302	5.67129	1.49318	0.143642	0.189286	-6.38725	0.134814	0.187478	0.124601	0.0175368	0.020844	0.176185	0.145588	ENSG00000140612	-0.0447624	5.67129	-0.33029	0.742994	0.793465	-7.45415	0.135524	0.506952	0.21547	0.0354348	0.0917435	-0.0350687	0.124549	ENSG00000140612	0.129238	5.67129	0.937692	0.354322	0.412327	-6.96184	0.137826	0.323461	0.177787	0.0253457	0.038315	0.10623	0.137515	ENSG00000140612	-0.116826	5.67129	-0.841667	0.405238	0.495725	-7.03337	0.138804	0.353942	0.189323	0.0407705	0.06627	-0.0939901	0.13522	ENSG00000140612	-0.246065	5.67129	-1.81494	0.0774283	0.118501	-5.74952	0.135577	0.0999933	0.0635285	0.00981881	0.0132421	-0.228703	0.14567
PSMG2	ENSG00000140632	-0.411631	5.39923	-1.79617	0.0804178	0.206146	-5.68741	0.229172	0.169147	0.128826	0.0443228	0.0539275	-0.313939	0.224785	ENSG00000140632	-0.295509	5.39923	-1.41763	0.164444	0.398882	-6.37145	0.208453	0.27259	0.186867	0.0884671	0.113176	-0.181066	0.180418	ENSG00000140632	-0.567495	5.39923	-2.49443	0.0170796	0.0570337	-4.35714	0.227505	0.0358528	0.0256554	0.0059883	0.00816461	-0.497765	0.221522	ENSG00000140632	0.0660685	5.39923	0.310295	0.758032	0.888112	-7.31094	0.212922	0.662446	0.449837	0.247406	0.368218	0.0305589	0.149294	ENSG00000140632	-0.43563	5.39923	-1.62666	0.112072	0.205028	-5.85442	0.267807	0.162347	0.108695	0.0297011	0.0390351	-0.360449	0.272453	ENSG00000140632	0.433516	5.39923	2.04483	0.0478404	0.109979	-5.33642	0.212006	0.0725213	0.046497	0.0110446	0.0161377	0.375162	0.209384	ENSG00000140632	-0.251093	5.39923	-1.04975	0.30046	0.407662	-6.72233	0.239192	0.262657	0.131474	0.033119	0.052923	-0.214919	0.239877	ENSG00000140632	0.230137	5.39923	0.942796	0.351738	0.501414	-6.80143	0.244101	0.317585	0.169109	0.0578389	0.0893942	0.183293	0.234452	ENSG00000140632	-0.0239985	5.39923	-0.107152	0.915232	0.947022	-7.31956	0.223967	0.641452	0.338276	0.104432	0.210941	-0.0152942	0.183413	ENSG00000140632	0.729025	5.39923	3.14376	0.00323017	0.0172622	-2.78496	0.231896	0.0118075	0.00889187	0.00209317	0.00262985	0.618516	0.230625	ENSG00000140632	0.316403	5.39923	1.52288	0.136066	0.237374	-6.23798	0.207767	0.169882	0.1063	0.030065	0.0382639	0.266789	0.210027	ENSG00000140632	0.164069	5.39923	0.777458	0.4417	0.578136	-7.07008	0.211032	0.34073	0.148566	0.0483608	0.0960084	0.13105	0.198532	ENSG00000140632	0.298022	5.39923	1.35486	0.183458	0.266032	-6.27587	0.219964	0.196451	0.11064	0.0236372	0.0341494	0.246975	0.217617	ENSG00000140632	0.0136789	5.39923	0.0692248	0.945173	0.960226	-7.24419	0.197602	0.561321	0.167848	0.041507	0.139665	0.0110581	0.182066	ENSG00000140632	-0.497691	5.39923	-2.47762	0.0177847	0.0401128	-4.35266	0.200874	0.0301929	0.0199411	0.00329795	0.00474636	-0.446296	0.196154	ENSG00000140632	-0.284343	5.39923	-1.33744	0.189027	0.271622	-6.2483	0.212603	0.206731	0.120567	0.0261655	0.0369016	-0.236937	0.212464	ENSG00000140632	-0.795712	5.39923	-4.23385	0.000140162	0.000654553	0.235193	0.187941	0.000559013	0.000408673	5.92186e-05	8.2597e-05	-0.717066	0.189894	ENSG00000140632	-0.51137	5.39923	-2.57143	0.0141633	0.0360639	-3.98803	0.198866	0.0325772	0.0233009	0.00431426	0.00587528	-0.435763	0.192035	ENSG00000140632	0.453885	5.39923	2.49664	0.0169885	0.0294017	-4.51423	0.181798	0.0242751	0.0147033	0.00157041	0.00243114	0.419985	0.1833	ENSG00000140632	0.285665	5.39923	1.65357	0.10645	0.160538	-6.08816	0.172756	0.106963	0.0557533	0.0092675	0.0147526	0.26289	0.17781	ENSG00000140632	0.135873	5.39923	0.809066	0.423512	0.523599	-7.14186	0.167938	0.389837	0.22388	0.0538806	0.0797416	0.102343	0.158071	ENSG00000140632	-0.168221	5.39923	-0.957212	0.344508	0.415675	-6.86315	0.17574	0.299327	0.152791	0.0264468	0.0419213	-0.140876	0.174668	ENSG00000140632	-0.318013	5.39923	-1.82618	0.0756837	0.128341	-5.72268	0.17414	0.120652	0.084496	0.015353	0.0200985	-0.27729	0.179996	ENSG00000140632	-0.149792	5.39923	-0.887637	0.380317	0.480135	-6.96998	0.168753	0.334014	0.175123	0.0427022	0.067861	-0.119331	0.162249	ENSG00000140632	0.113484	5.39923	0.624894	0.535774	0.595174	-7.31122	0.181606	0.39845	0.177875	0.0267794	0.0539827	0.0925988	0.173498	ENSG00000140632	0.698287	5.39923	4.02246	0.00026403	0.00061031	-0.628033	0.173597	0.000506868	0.000362879	3.11371e-05	4.24572e-05	0.680781	0.171527	ENSG00000140632	-0.0164609	5.39923	-0.0960526	0.923983	0.942118	-7.54947	0.171374	0.562251	0.186207	0.0330834	0.10432	-0.0132763	0.15806	ENSG00000140632	0.584803	5.39923	3.30228	0.00209418	0.00394304	-2.53379	0.17709	0.00319702	0.00206834	0.00017761	0.000260127	0.565653	0.174717	ENSG00000140632	-0.129945	5.39923	-0.73492	0.466898	0.556496	-7.15489	0.176816	0.363358	0.167359	0.0364275	0.0684779	-0.105131	0.168647	ENSG00000140632	-0.714748	5.39923	-4.13058	0.000191207	0.000579086	-0.198711	0.173038	0.000485534	0.000324821	3.35972e-05	4.93348e-05	-0.655126	0.181708
TWSG1	ENSG00000140650	-0.855762	3.08207	-2.307	0.0265963	0.0959861	-4.26484	0.370941	0.0981074	0.068262	0.0213652	0.0297231	-0.534147	0.34134	ENSG00000140650	-0.688777	3.08207	-1.91776	0.0626764	0.225	-5.0484	0.359156	0.19885	0.121282	0.0483598	0.0769285	-0.327843	0.305625	ENSG00000140650	-0.852655	3.08207	-2.09939	0.0424752	0.112651	-4.61355	0.406143	0.0855424	0.0482637	0.0123926	0.0210963	-0.581583	0.359704	ENSG00000140650	-1.22575	3.08207	-3.32745	0.00195328	0.0222211	-1.89286	0.368376	0.0422351	0.0326424	0.00925632	0.0118429	-0.805054	0.415289	ENSG00000140650	-1.01485	3.08207	-2.45583	0.0187389	0.0513067	-3.89643	0.413241	0.0438365	0.0273327	0.00605235	0.00942623	-0.785952	0.396329	ENSG00000140650	-0.693191	3.08207	-2.02752	0.0496615	0.113352	-4.90353	0.341891	0.0808539	0.0425291	0.0100471	0.0181292	-0.51003	0.319619	ENSG00000140650	-2.33468	3.08207	-5.79571	1.08386e-06	1.21937e-05	5.36842	0.402829	1.20401e-05	6.67857e-06	1.10295e-06	1.96933e-06	-2.06145	0.433321	ENSG00000140650	-3.65724	3.08207	-9.31171	2.37401e-11	3.40293e-09	15.842	0.392757	1.92604e-09	1.12989e-09	1.26513e-10	2.48206e-10	-3.48323	0.321288	ENSG00000140650	-0.159086	3.08207	-0.499787	0.620106	0.738261	-6.84546	0.318308	0.489116	0.249212	0.0815562	0.147751	-0.103761	0.267517	ENSG00000140650	-0.00441482	3.08207	-0.0126252	0.989993	0.994594	-6.85725	0.349684	0.61679	0.240447	0.095855	0.239693	-0.00262077	0.273636	ENSG00000140650	-1.48203	3.08207	-4.69673	3.40474e-05	0.000270779	1.85958	0.315544	0.000255141	0.000165815	2.62699e-05	4.06305e-05	-1.29613	0.314542	ENSG00000140650	-2.43149	3.08207	-8.01629	1.08113e-09	5.93353e-08	12.0342	0.303318	3.50985e-08	1.93797e-08	2.46682e-09	4.99292e-09	-2.32856	0.318099	ENSG00000140650	-1.68142	3.08207	-4.88819	1.8797e-05	9.2797e-05	2.60401	0.343976	0.000114973	6.88585e-05	9.45047e-06	1.5659e-05	-1.54728	0.364021	ENSG00000140650	-0.409074	3.08207	-1.21076	0.233462	0.332535	-5.98389	0.337867	0.195467	0.0642379	0.0149998	0.0396696	-0.301098	0.300963	ENSG00000140650	-0.600248	3.08207	-1.74517	0.0890348	0.151805	-5.23928	0.343949	0.113734	0.0551813	0.0105839	0.0206927	-0.44498	0.316967	ENSG00000140650	1.27235	3.08207	3.67362	0.000733578	0.00238065	-0.838933	0.346347	0.00267463	0.00158335	0.000211801	0.000354231	1.11779	0.358559	ENSG00000140650	1.08117	3.08207	3.52332	0.00112759	0.00383985	-1.33601	0.306862	0.00484879	0.0029625	0.000468255	0.000759296	0.896696	0.326595	ENSG00000140650	-0.191174	3.08207	-0.56114	0.577995	0.684316	-6.39994	0.340689	0.437173	0.183985	0.0517464	0.113398	-0.117818	0.275784	ENSG00000140650	-1.68453	3.08207	-6.31784	2.08396e-07	1.01079e-06	6.78099	0.266631	1.09372e-06	6.3214e-07	6.21077e-08	1.05325e-07	-1.59847	0.277034	ENSG00000140650	-0.245196	3.08207	-0.875809	0.386634	0.476906	-6.56819	0.279965	0.274657	0.0901197	0.0178323	0.0444287	-0.199316	0.261309	ENSG00000140650	-0.973348	3.08207	-3.68101	0.000718124	0.00212061	-1.12576	0.264424	0.00263903	0.0017111	0.00019269	0.000294504	-0.850741	0.27291	ENSG00000140650	1.43933	3.08207	5.31305	4.96926e-06	1.91116e-05	3.79578	0.270905	2.03198e-05	1.21006e-05	1.24182e-06	1.9871e-06	1.35536	0.281991	ENSG00000140650	0.711181	3.08207	2.69594	0.010399	0.0238835	-3.56092	0.263798	0.026423	0.0173417	0.00253033	0.00377621	0.583503	0.27213	ENSG00000140650	-0.728152	3.08207	-2.69783	0.0103498	0.0237345	-3.51804	0.269903	0.0226112	0.0125264	0.00191192	0.00343714	-0.59425	0.279269	ENSG00000140650	-0.361588	3.08207	-1.44227	0.157415	0.203173	-6.15167	0.250708	0.143318	0.0662227	0.00809021	0.0150452	-0.319716	0.252701	ENSG00000140650	1.23242	3.08207	4.73007	3.0711e-05	8.48294e-05	1.84051	0.260549	7.80546e-05	4.96571e-05	4.46543e-06	6.99844e-06	1.14861	0.265278	ENSG00000140650	-1.92281	3.08207	-8.02381	1.05684e-09	8.62461e-09	11.9396	0.239638	7.5552e-09	4.20146e-09	4.02944e-10	7.11927e-10	-1.86061	0.237036	ENSG00000140650	1.594	3.08207	6.25082	2.57445e-07	9.82987e-07	6.58125	0.255007	9.38271e-07	5.55788e-07	4.86791e-08	8.48264e-08	1.52719	0.255391	ENSG00000140650	-1.56122	3.08207	-6.35275	1.86682e-07	1.27353e-06	6.87778	0.245754	1.33597e-06	8.01848e-07	8.6768e-08	1.51236e-07	-1.48916	0.257097	ENSG00000140650	-3.15522	3.08207	-12.5274	4.55455e-15	3.93565e-13	24.2509	0.251865	8.29337e-14	4.41888e-14	6.0986e-15	1.17594e-14	-3.12968	0.255898
EIF2AK4	ENSG00000140675	0.0774558	5.34059	0.119797	0.905275	0.950575	-7.16671	0.646558	0.59201	0.233219	0.101526	0.256138	0.025539	0.373152	ENSG00000140675	-0.271397	5.34059	-0.447138	0.657313	0.841285	-7.14454	0.606965	0.53371	0.217877	0.115095	0.266449	-0.0638463	0.299955	ENSG00000140675	0.142642	5.34059	0.209521	0.83516	0.902491	-7.12441	0.680797	0.523469	0.149551	0.0539575	0.18151	0.06077	0.447479	ENSG00000140675	-0.356286	5.34059	-0.587833	0.56012	0.774021	-7.08094	0.6061	0.561197	0.306079	0.165549	0.293133	-0.0822804	0.301755	ENSG00000140675	-0.182574	5.34059	-0.226843	0.821761	0.881654	-6.97572	0.804848	0.518628	0.150607	0.046142	0.158932	-0.0832584	0.549745	ENSG00000140675	0.260195	5.34059	0.395688	0.694547	0.791171	-7.09504	0.657578	0.460293	0.117645	0.0370897	0.138075	0.116165	0.44641	ENSG00000140675	0.692019	5.34059	0.918041	0.364385	0.475798	-6.64791	0.753799	0.288095	0.0704138	0.0159649	0.0595857	0.399135	0.592338	ENSG00000140675	-1.52848	5.34059	-2.07661	0.0446475	0.10817	-5.00841	0.736046	0.118465	0.0448817	0.0117152	0.0299967	-0.764201	0.614582	ENSG00000140675	-0.26003	5.34059	-0.369761	0.713613	0.809195	-7.05486	0.703238	0.495976	0.169403	0.0528329	0.150724	-0.114752	0.475562	ENSG00000140675	0.531592	5.34059	0.720061	0.475892	0.646741	-6.79212	0.73826	0.422708	0.152439	0.0564361	0.146277	0.19246	0.460363	ENSG00000140675	0.549377	5.34059	0.791537	0.433542	0.566889	-6.80918	0.694063	0.36123	0.107201	0.0303365	0.094331	0.255444	0.492504	ENSG00000140675	-1.1722	5.34059	-1.7762	0.0837035	0.169606	-5.63352	0.659944	0.151533	0.0441655	0.0116156	0.0375883	-0.578063	0.534685	ENSG00000140675	-0.661056	5.34059	-1.08555	0.284516	0.379978	-6.52329	0.608962	0.266841	0.0834966	0.0156723	0.050253	-0.378804	0.498265	ENSG00000140675	-0.230192	5.34059	-0.404548	0.688077	0.764712	-7.04853	0.56901	0.425989	0.0763033	0.0188428	0.0998157	-0.122374	0.422032	ENSG00000140675	-2.53009	5.34059	-4.54146	5.49353e-05	0.000279354	1.21522	0.55711	0.000767533	0.000366207	5.20087e-05	0.000111561	-2.18315	0.629721	ENSG00000140675	0.430865	5.34059	0.720394	0.475689	0.571802	-6.78553	0.598096	0.362062	0.106324	0.0222702	0.0737164	0.239854	0.466864	ENSG00000140675	-1.86904	5.34059	-3.5938	0.000922508	0.00323821	-1.51263	0.520073	0.00718589	0.00351205	0.000555774	0.00113875	-1.50508	0.593885	ENSG00000140675	-2.2999	5.34059	-4.09553	0.000212347	0.00110236	0.0615254	0.561563	0.00279972	0.00147898	0.000251655	0.000467315	-1.91867	0.628085	ENSG00000140675	-0.726242	5.34059	-1.37096	0.178427	0.236465	-6.40163	0.529733	0.171239	0.048915	0.00617829	0.0218892	-0.496886	0.475594	ENSG00000140675	-0.64423	5.34059	-1.26034	0.215228	0.292378	-6.50141	0.511156	0.192961	0.0481836	0.00746953	0.0296922	-0.414967	0.43546	ENSG00000140675	-3.02902	5.34059	-6.30608	2.16268e-07	1.52302e-06	6.52068	0.480333	5.60531e-06	2.97259e-06	3.06058e-07	5.97454e-07	-2.86233	0.51988	ENSG00000140675	0.0820121	5.34059	0.15904	0.874479	0.901409	-7.17922	0.515669	0.500285	0.097976	0.0151774	0.0848469	0.0530689	0.421648	ENSG00000140675	-2.30278	5.34059	-4.57302	4.98596e-05	0.000223342	1.25927	0.503558	0.000661675	0.00036685	4.32799e-05	7.50325e-05	-2.00384	0.545126	ENSG00000140675	-2.38479	5.34059	-4.85024	2.11529e-05	0.000110946	2.09446	0.491685	0.000283461	0.000131151	1.68864e-05	3.7763e-05	-2.12229	0.535025	ENSG00000140675	-1.53565	5.34059	-2.76496	0.0087342	0.0147659	-3.77668	0.555395	0.016589	0.00596666	0.000509961	0.00140757	-1.23851	0.56283	ENSG00000140675	-0.662015	5.34059	-1.22436	0.228349	0.285618	-6.57733	0.540701	0.186678	0.0580764	0.00676801	0.02067	-0.498227	0.487754	ENSG00000140675	-4.75059	5.34059	-9.20855	3.19379e-11	3.67799e-10	15.3213	0.51589	1.06269e-09	3.83896e-10	3.85093e-11	1.04239e-10	-4.63605	0.562576	ENSG00000140675	0.873634	5.34059	1.60038	0.117792	0.154702	-5.98635	0.54589	0.115345	0.0337638	0.0035116	0.0115948	0.645105	0.503779	ENSG00000140675	-3.21495	5.34059	-5.98769	5.90884e-07	3.59787e-06	5.60886	0.536926	1.11861e-05	4.6261e-06	4.65412e-07	1.14259e-06	-2.9858	0.573512	ENSG00000140675	-4.08858	5.34059	-7.70944	2.74675e-09	2.86038e-08	10.9832	0.530334	9.3016e-08	3.78218e-08	4.62119e-09	1.05245e-08	-3.79242	0.589733
MYO5C	ENSG00000140678	-0.45489	4.31301	-0.598989	0.552733	0.721597	-6.83101	0.75943	0.49342	0.210996	0.0869531	0.198504	-0.12953	0.41638	ENSG00000140678	-1.44043	4.31301	-2.09058	0.0433045	0.176639	-5.01034	0.689011	0.26189	0.131824	0.0538742	0.108241	-0.404643	0.50102	ENSG00000140678	-2.02142	4.31301	-2.48507	0.017469	0.0579162	-4.05965	0.813427	0.110044	0.0475126	0.0121666	0.0278422	-0.83338	0.65417	ENSG00000140678	-1.61955	4.31301	-2.05824	0.0464691	0.192709	-4.95261	0.78686	0.328777	0.200104	0.0850017	0.141784	-0.39549	0.545005	ENSG00000140678	0.955541	4.31301	1.11985	0.269803	0.401041	-6.31528	0.853275	0.300054	0.111197	0.0305563	0.0777901	0.440156	0.62294	ENSG00000140678	-0.0488039	4.31301	-0.0750594	0.940561	0.961392	-7.18166	0.650204	0.5423	0.122516	0.0391504	0.1724	-0.0218475	0.438674	ENSG00000140678	-1.93383	4.31301	-2.42627	0.0201074	0.0446025	-4.2311	0.797039	0.0537226	0.0176845	0.00307679	0.00904215	-1.17022	0.705958	ENSG00000140678	1.55072	4.31301	1.75435	0.0874291	0.179182	-5.40329	0.88393	0.18657	0.061164	0.0169802	0.0494071	0.639077	0.659126	ENSG00000140678	1.41043	4.31301	2.08626	0.0437163	0.100936	-5.06074	0.676058	0.12302	0.0613197	0.0133668	0.0271029	0.785665	0.608752	ENSG00000140678	1.39163	4.31301	2.15698	0.0373942	0.108951	-4.948	0.645174	0.13295	0.0654618	0.0186883	0.0374512	0.683606	0.560363	ENSG00000140678	0.0875965	4.31301	0.144694	0.885717	0.923868	-7.24984	0.605393	0.527767	0.132238	0.0401283	0.158387	0.043864	0.433291	ENSG00000140678	3.17027	4.31301	4.13884	0.000186526	0.00135518	0.159098	0.765979	0.00579237	0.00197404	0.000383426	0.00112745	2.32887	0.884346	ENSG00000140678	-1.60826	4.31301	-2.24943	0.0303565	0.0582278	-4.53972	0.714961	0.0756738	0.0272919	0.00421848	0.0116962	-1.02567	0.698734	ENSG00000140678	-3.46533	4.31301	-5.38862	3.91711e-06	3.10919e-05	3.94266	0.643083	0.000120148	4.05431e-05	5.48711e-06	1.64141e-05	-2.98111	0.709406	ENSG00000140678	0.577627	4.31301	0.758502	0.452827	0.558992	-6.57856	0.761537	0.365615	0.0922502	0.0198844	0.0813072	0.253512	0.527944	ENSG00000140678	-1.85708	4.31301	-2.66839	0.0111419	0.0248223	-3.58388	0.695955	0.0396408	0.0157438	0.00236487	0.00588719	-1.28094	0.715534	ENSG00000140678	2.18588	4.31301	3.29807	0.00211872	0.0065619	-2.08101	0.662778	0.0176459	0.00754531	0.00120216	0.00280264	1.60574	0.751088	ENSG00000140678	4.04296	4.31301	5.68159	1.5544e-06	1.88821e-05	5.01355	0.71159	9.90398e-05	4.84674e-05	8.37528e-06	1.72989e-05	3.54687	0.801364	ENSG00000140678	-0.0417226	4.31301	-0.0797106	0.936886	0.951013	-7.34629	0.523427	0.521929	0.092191	0.0146863	0.0909082	-0.0265853	0.424647	ENSG00000140678	-2.88434	4.31301	-6.08967	4.28149e-07	2.66832e-06	5.83692	0.473645	6.18132e-06	2.45545e-06	2.74489e-07	6.61203e-07	-2.66976	0.498924	ENSG00000140678	0.979502	4.31301	1.86377	0.0700916	0.118875	-5.57718	0.52555	0.12212	0.0501672	0.00746435	0.0182015	0.608712	0.479189	ENSG00000140678	-2.84262	4.31301	-5.73559	1.3106e-06	5.77724e-06	4.8455	0.49561	1.31811e-05	5.91932e-06	5.92593e-07	1.37596e-06	-2.61576	0.512378	ENSG00000140678	1.02123	4.31301	1.9599	0.0573685	0.10167	-5.33464	0.521061	0.116308	0.0533843	0.00907743	0.0192488	0.643199	0.495595	ENSG00000140678	3.86384	4.31301	7.77712	2.23426e-09	4.2205e-08	11.1835	0.496822	1.49983e-07	6.84415e-08	1.0115e-08	2.2872e-08	3.54545	0.570704	ENSG00000140678	1.28111	4.31301	2.30555	0.0266855	0.0409288	-4.79134	0.555664	0.0389331	0.0131868	0.0012125	0.00352232	0.999799	0.546212	ENSG00000140678	-1.58031	4.31301	-3.35447	0.00181214	0.00356862	-2.42499	0.471106	0.00421271	0.00196097	0.000166512	0.000353979	-1.33701	0.481158	ENSG00000140678	4.06218	4.31301	6.07978	4.41731e-07	2.10648e-06	5.99669	0.668145	9.30743e-06	3.03481e-06	2.58999e-07	8.16773e-07	3.79497	0.719886	ENSG00000140678	-2.86142	4.31301	-5.53872	2.44032e-06	7.8368e-06	4.16714	0.516621	1.52195e-05	6.37541e-06	5.27784e-07	1.29176e-06	-2.6869	0.537398	ENSG00000140678	2.78106	4.31301	4.47035	6.83122e-05	0.000257205	1.06104	0.622113	0.000801304	0.000299781	3.36465e-05	8.5252e-05	2.41209	0.691305	ENSG00000140678	5.64249	4.31301	9.41384	1.77225e-11	3.63109e-10	16.0738	0.599382	1.6012e-09	5.85281e-10	7.4384e-11	2.20244e-10	5.43291	0.669859
CGNL1	ENSG00000140682	0.873624	4.71415	2.10431	0.0420185	0.131624	-5.067	0.415159	0.13591	0.0899588	0.0288107	0.0420554	0.498467	0.366486	ENSG00000140682	0.0936663	4.71415	0.270268	0.788416	0.915344	-7.35606	0.346568	0.571651	0.261482	0.14612	0.292048	0.0367662	0.219916	ENSG00000140682	1.10471	4.71415	2.89537	0.00624462	0.0261191	-3.44353	0.381542	0.0230863	0.0142917	0.0032889	0.0051893	0.799869	0.354464	ENSG00000140682	0.316846	4.71415	0.858174	0.396175	0.652389	-6.96641	0.36921	0.496794	0.320048	0.177305	0.247079	0.117171	0.240978	ENSG00000140682	2.02085	4.71415	3.76202	0.000567933	0.00319174	-0.879546	0.537172	0.00458122	0.00278825	0.000580264	0.000938449	1.61964	0.592772	ENSG00000140682	0.583051	4.71415	1.51508	0.138024	0.247452	-6.1587	0.384833	0.166506	0.076329	0.0204029	0.0405041	0.39435	0.340088	ENSG00000140682	1.61409	4.71415	3.69792	0.000683902	0.00261376	-1.24909	0.436485	0.00223107	0.00114379	0.000186003	0.000365593	1.34488	0.420782	ENSG00000140682	1.37525	4.71415	2.97964	0.00500748	0.020643	-3.07642	0.461548	0.0196167	0.0103357	0.00250384	0.00462512	0.981505	0.452156	ENSG00000140682	1.14723	4.71415	2.30545	0.0266916	0.0683503	-4.52491	0.497615	0.0750656	0.0434066	0.00892695	0.0151924	0.771628	0.477926	ENSG00000140682	0.489385	4.71415	1.11841	0.270408	0.442829	-6.53625	0.43757	0.30177	0.1489	0.0543738	0.0966159	0.27631	0.351876	ENSG00000140682	0.509379	4.71415	1.2328	0.225219	0.347174	-6.47063	0.413187	0.230205	0.100059	0.0273341	0.054863	0.337494	0.359321	ENSG00000140682	1.0584	4.71415	2.45799	0.0186422	0.0537893	-4.33357	0.430596	0.0442166	0.0181924	0.00402813	0.00971139	0.719258	0.406033	ENSG00000140682	1.45389	4.71415	3.58586	0.00094369	0.00288096	-1.46843	0.405451	0.00371611	0.00200136	0.000251739	0.000453926	1.2467	0.433451	ENSG00000140682	-0.351116	4.71415	-1.07609	0.288667	0.393943	-6.69184	0.326287	0.22685	0.0733117	0.0178881	0.046181	-0.26142	0.291271	ENSG00000140682	1.02407	4.71415	2.90418	0.00610296	0.0161473	-3.33794	0.352618	0.0166466	0.00910002	0.00140888	0.00258805	0.813604	0.363202	ENSG00000140682	-1.805	4.71415	-4.78817	2.56503e-05	0.000128188	2.03093	0.376971	0.000173049	0.000102009	1.43586e-05	2.44021e-05	-1.63405	0.404681	ENSG00000140682	-0.429821	4.71415	-1.26544	0.213414	0.310126	-6.39345	0.339661	0.220993	0.101162	0.0218046	0.0442407	-0.296307	0.300403	ENSG00000140682	1.37518	4.71415	4.05956	0.000236423	0.00120124	-0.122423	0.338752	0.00161096	0.00103581	0.000174363	0.000271424	1.20523	0.351049	ENSG00000140682	1.22281	4.71415	3.18802	0.00286478	0.00587123	-2.6534	0.383563	0.00641312	0.00290305	0.000281516	0.000626952	1.04754	0.391951	ENSG00000140682	-1.36216	4.71415	-4.41903	7.99071e-05	0.00028368	0.660476	0.308248	0.000302934	0.00014917	1.70442e-05	3.534e-05	-1.21772	0.329085	ENSG00000140682	0.236206	4.71415	0.729934	0.469905	0.569004	-7.07741	0.323599	0.367178	0.150011	0.0330625	0.0732683	0.161175	0.27938	ENSG00000140682	-2.58496	4.71415	-7.41193	6.84358e-09	5.20164e-08	10.1087	0.348757	6.86604e-08	3.6313e-08	4.1064e-09	7.97094e-09	-2.48479	0.367804	ENSG00000140682	-0.986599	4.71415	-2.77835	0.00844153	0.0199402	-3.59048	0.355103	0.025769	0.0152391	0.00223425	0.00370358	-0.780871	0.373527	ENSG00000140682	1.59836	4.71415	5.10405	9.57783e-06	5.55962e-05	2.83959	0.313156	7.79114e-05	4.45575e-05	5.63501e-06	9.93071e-06	1.46021	0.33612	ENSG00000140682	1.86066	4.71415	4.46788	6.88301e-05	0.000168009	0.968112	0.416451	0.000230417	0.000108508	8.38637e-06	1.76838e-05	1.69144	0.433459	ENSG00000140682	-1.38215	4.71415	-4.33243	0.000104005	0.000260687	0.35292	0.319025	0.000268581	0.000156706	1.32605e-05	2.29443e-05	-1.26109	0.328149	ENSG00000140682	0.785229	4.71415	2.21238	0.033021	0.0552291	-5.00357	0.354924	0.0416106	0.0161821	0.00184919	0.00461546	0.63746	0.34254	ENSG00000140682	-3.24281	4.71415	-8.6309	1.72282e-10	1.31604e-09	13.7515	0.375721	1.52548e-09	7.32893e-10	7.32075e-11	1.57868e-10	-3.13755	0.357519	ENSG00000140682	-1.07543	4.71415	-2.76162	0.00880885	0.0191861	-3.62616	0.389419	0.020948	0.00913136	0.00117523	0.00273171	-0.845228	0.405209	ENSG00000140682	2.16738	4.71415	6.38639	1.67909e-07	1.06664e-06	6.8626	0.339375	1.32334e-06	6.88959e-07	8.24528e-08	1.55883e-07	2.09007	0.345122
TMOD2	ENSG00000140688	0.206454	6.98142	0.770862	0.445553	0.635149	-7.13392	0.267822	0.458967	0.294873	0.131655	0.180214	0.127739	0.225674	ENSG00000140688	-0.27773	6.98142	-1.06955	0.291568	0.55274	-6.89924	0.259671	0.369143	0.224292	0.120489	0.16539	-0.143128	0.200632	ENSG00000140688	0.146882	6.98142	0.527883	0.600648	0.73536	-7.27953	0.278247	0.465869	0.230896	0.0834919	0.154766	0.104092	0.244423	ENSG00000140688	0.0819158	6.98142	0.310675	0.757745	0.888112	-7.42004	0.263671	0.641712	0.40972	0.231644	0.354323	0.0353303	0.177248	ENSG00000140688	0.0489418	6.98142	0.147576	0.883457	0.925859	-7.25695	0.331637	0.58572	0.255439	0.0802204	0.186001	0.0333453	0.280133	ENSG00000140688	0.27652	6.98142	1.00369	0.321874	0.461923	-6.91642	0.275504	0.288456	0.140116	0.045584	0.0775324	0.207849	0.252411	ENSG00000140688	0.861018	6.98142	2.80531	0.00787937	0.0204391	-3.6968	0.306924	0.0127535	0.00726707	0.0011901	0.00204846	0.757916	0.303241	ENSG00000140688	-0.248418	6.98142	-0.787912	0.435634	0.58372	-7.00264	0.315286	0.347947	0.156648	0.0541882	0.100289	-0.186581	0.285286	ENSG00000140688	-0.157512	6.98142	-0.544227	0.589463	0.712778	-7.24135	0.289424	0.483957	0.260502	0.0846239	0.146033	-0.104649	0.247311	ENSG00000140688	0.55425	6.98142	1.79158	0.0811634	0.190833	-5.73009	0.309364	0.139861	0.0882155	0.0268143	0.0395655	0.398616	0.290106	ENSG00000140688	0.714136	6.98142	2.53607	0.0154405	0.042457	-4.3707	0.281591	0.0314815	0.0195434	0.00379448	0.00590803	0.589346	0.278017	ENSG00000140688	-0.330334	6.98142	-1.16718	0.250407	0.385797	-6.72212	0.283019	0.2189	0.0901617	0.0293629	0.0564016	-0.252614	0.259936	ENSG00000140688	-0.871398	6.98142	-3.43673	0.00143988	0.004192	-2.11659	0.253555	0.00390087	0.0025196	0.000320535	0.000478068	-0.777186	0.262858	ENSG00000140688	-0.282497	6.98142	-1.14521	0.259282	0.361783	-6.68885	0.246677	0.209199	0.0819509	0.0204778	0.0427797	-0.232659	0.233682	ENSG00000140688	-1.25009	6.98142	-5.00421	1.30897e-05	8.12044e-05	2.45896	0.249807	7.76486e-05	5.20537e-05	6.87574e-06	1.00476e-05	-1.15865	0.268762	ENSG00000140688	0.588902	6.98142	2.32428	0.0255523	0.050763	-4.70744	0.25337	0.0428878	0.0263594	0.00406165	0.00638576	0.497914	0.248986	ENSG00000140688	-0.37869	6.98142	-1.69445	0.0983585	0.165571	-5.99042	0.223489	0.128638	0.0767178	0.0154223	0.0238391	-0.31158	0.219944	ENSG00000140688	-0.967591	6.98142	-3.91013	0.000368151	0.00172987	-0.646387	0.247458	0.00192806	0.00136554	0.000232933	0.000321847	-0.867901	0.281179	ENSG00000140688	-0.811826	6.98142	-3.65885	0.000765458	0.00177814	-1.72147	0.22188	0.00158933	0.000953998	8.87655e-05	0.000146011	-0.754765	0.230395	ENSG00000140688	-0.707109	6.98142	-3.13868	0.0032748	0.00769679	-3.0162	0.225288	0.00540518	0.00291946	0.000345425	0.00063343	-0.630407	0.224766	ENSG00000140688	-1.31505	6.98142	-5.96292	6.38994e-07	3.99461e-06	5.30385	0.220539	5.08941e-06	3.60081e-06	3.69591e-07	5.25795e-07	-1.23629	0.233956	ENSG00000140688	0.104717	6.98142	0.472885	0.638999	0.701707	-7.30365	0.221444	0.435989	0.169227	0.0297384	0.0698256	0.084433	0.206702	ENSG00000140688	-0.503228	6.98142	-2.28984	0.0276709	0.0550887	-4.93503	0.219765	0.0532061	0.036049	0.00572182	0.00813788	-0.419547	0.212893	ENSG00000140688	-0.607945	6.98142	-2.75339	0.00899481	0.0210109	-3.88928	0.220799	0.0185212	0.0112026	0.00170618	0.00279244	-0.511099	0.22091	ENSG00000140688	-1.68347	6.98142	-7.3131	9.28449e-09	4.5267e-08	9.47025	0.2302	3.96364e-08	2.45208e-08	1.91104e-09	3.12104e-09	-1.63252	0.242828	ENSG00000140688	-0.866995	6.98142	-3.76839	0.000557507	0.00120651	-1.39093	0.23007	0.00100156	0.000651485	5.65495e-05	8.6531e-05	-0.818718	0.225566	ENSG00000140688	-2.35952	6.98142	-10.314	1.42825e-12	2.32956e-11	18.3092	0.22877	1.68913e-11	9.17805e-12	9.22473e-13	1.64214e-12	-2.30749	0.255573	ENSG00000140688	0.81648	6.98142	3.56275	0.00100799	0.0020203	-1.89928	0.229171	0.00166539	0.000988544	8.0808e-05	0.00013356	0.756081	0.22496	ENSG00000140688	-0.676049	6.98142	-2.94462	0.00549074	0.012644	-3.49675	0.229588	0.010528	0.00602402	0.00077227	0.00130627	-0.584254	0.22962	ENSG00000140688	-1.49253	6.98142	-6.48542	1.22941e-07	8.08371e-07	7.02276	0.230136	7.44965e-07	4.57979e-07	5.34977e-08	8.46168e-08	-1.41425	0.252009
TTBK2	ENSG00000140694	-0.0285475	4.78622	-0.128244	0.898632	0.947535	-7.18353	0.222602	0.666008	0.392698	0.163563	0.288392	-0.0165703	0.173902	ENSG00000140694	0.0402798	4.78622	0.197557	0.844444	0.941241	-7.26883	0.203889	0.620677	0.337209	0.174913	0.324901	0.021923	0.153295	ENSG00000140694	-0.830474	4.78622	-3.62961	0.000832565	0.00541879	-1.42197	0.228805	0.00302772	0.00226624	0.000506881	0.0006676	-0.721499	0.218802	ENSG00000140694	0.117945	4.78622	0.552696	0.583707	0.787584	-7.09685	0.213399	0.601444	0.427027	0.238449	0.323909	0.0562765	0.155985	ENSG00000140694	0.721166	4.78622	2.72815	0.00958865	0.0304316	-3.60573	0.264343	0.0229376	0.0167772	0.00355453	0.00473786	0.639347	0.263583	ENSG00000140694	1.1277	4.78622	5.39542	3.83421e-06	5.70403e-05	3.74911	0.20901	2.61704e-05	1.89763e-05	3.56697e-06	4.93843e-06	1.05147	0.22497	ENSG00000140694	-0.346543	4.78622	-1.4477	0.155899	0.241909	-6.13014	0.239376	0.15773	0.085477	0.0210358	0.0292731	-0.309715	0.246309	ENSG00000140694	0.313485	4.78622	1.28353	0.207076	0.337845	-6.32154	0.244237	0.217925	0.124245	0.0423974	0.0588831	0.259676	0.241494	ENSG00000140694	0.749713	4.78622	3.34304	0.00187061	0.00766099	-2.221	0.224261	0.00672334	0.00525371	0.000943247	0.00118482	0.667769	0.222921	ENSG00000140694	1.08742	4.78622	4.76832	2.72795e-05	0.000411353	1.89926	0.22805	0.000239647	0.000187036	3.5353e-05	4.53359e-05	0.965307	0.234631	ENSG00000140694	0.48393	4.78622	2.34331	0.0244453	0.061474	-4.66996	0.206516	0.0433932	0.0295634	0.00609273	0.00834317	0.428097	0.204046	ENSG00000140694	0.19554	4.78622	0.92725	0.359647	0.501825	-6.83746	0.210882	0.294383	0.133965	0.0444896	0.0795865	0.158177	0.201023	ENSG00000140694	-0.615557	4.78622	-2.9092	0.00602366	0.0144501	-3.23009	0.21159	0.0124269	0.00832368	0.0011702	0.00170307	-0.550612	0.212156	ENSG00000140694	-0.881602	4.78622	-4.59629	4.64138e-05	0.000259525	1.38789	0.191807	0.000144864	8.93803e-05	1.22159e-05	1.96554e-05	-0.80562	0.200643	ENSG00000140694	-0.580871	4.78622	-2.88763	0.00637165	0.0167455	-3.30771	0.201159	0.0127042	0.00860602	0.00132522	0.00192346	-0.519601	0.193296	ENSG00000140694	-0.266045	4.78622	-1.29453	0.203291	0.288581	-6.23245	0.205515	0.22045	0.12945	0.0286937	0.039785	-0.221413	0.206175	ENSG00000140694	0.034686	4.78622	0.188622	0.851392	0.894718	-7.15384	0.183892	0.578323	0.264808	0.06847	0.152946	0.0247295	0.159698	ENSG00000140694	0.300731	4.78622	1.53104	0.13404	0.223504	-5.84289	0.196423	0.183627	0.120534	0.0296989	0.03927	0.243619	0.195642	ENSG00000140694	0.186369	4.78622	1.07008	0.291329	0.360837	-6.8261	0.174163	0.258534	0.130144	0.0229444	0.036176	0.157817	0.17382	ENSG00000140694	-0.0108491	4.78622	-0.0661116	0.947635	0.961525	-7.38158	0.164102	0.574322	0.190965	0.0365445	0.117966	-0.00874107	0.151284	ENSG00000140694	0.367547	4.78622	2.22479	0.0321062	0.060875	-5.00635	0.165205	0.056728	0.0396219	0.00570869	0.00766104	0.330878	0.170041	ENSG00000140694	-0.197218	4.78622	-1.17583	0.246973	0.312117	-6.57309	0.167727	0.238267	0.130356	0.0218001	0.0320882	-0.169679	0.17159	ENSG00000140694	0.181178	4.78622	1.07363	0.289757	0.389326	-6.70189	0.168753	0.324623	0.209264	0.0504937	0.0655205	0.140703	0.167154	ENSG00000140694	0.378396	4.78622	2.32051	0.0257766	0.0518768	-4.72523	0.163066	0.0411143	0.0269036	0.00437495	0.00630015	0.34062	0.16099	ENSG00000140694	0.452152	4.78622	2.47622	0.0178448	0.0284412	-4.49324	0.182598	0.0241193	0.0148053	0.00137971	0.00206535	0.43093	0.187008	ENSG00000140694	0.592638	4.78622	3.48169	0.00126859	0.00256924	-2.05749	0.170215	0.00227149	0.00161148	0.000140366	0.000191802	0.581937	0.17116	ENSG00000140694	0.0791574	4.78622	0.460796	0.64757	0.710362	-7.33771	0.171784	0.439645	0.17075	0.0312403	0.075534	0.0649595	0.16214	ENSG00000140694	0.140486	4.78622	0.798328	0.429639	0.489547	-7.01223	0.175975	0.341072	0.160646	0.0228686	0.0411241	0.117611	0.172979	ENSG00000140694	-0.372995	4.78622	-2.10117	0.0423096	0.0744727	-5.18587	0.177517	0.0552197	0.0326626	0.00503146	0.00782804	-0.336815	0.177519	ENSG00000140694	-0.51348	4.78622	-2.99289	0.00483531	0.0102601	-3.19485	0.171567	0.00801729	0.00515217	0.000608707	0.000923538	-0.472829	0.163019
ELL3	ENSG00000140718	-0.274851	5.99225	-1.25159	0.218365	0.405073	-6.56488	0.219601	0.325355	0.238292	0.104269	0.11578	-0.193681	0.211243	ENSG00000140718	-0.148376	5.99225	-0.734484	0.46716	0.710242	-7.16805	0.202014	0.470326	0.293143	0.160636	0.225945	-0.0847104	0.161329	ENSG00000140718	-0.641448	5.99225	-2.93159	0.00568144	0.0243057	-3.41797	0.218805	0.0143751	0.0106301	0.00240276	0.0031383	-0.568167	0.208609	ENSG00000140718	-0.501934	5.99225	-2.41619	0.0205941	0.116761	-4.64658	0.207738	0.105339	0.0879404	0.0283031	0.033274	-0.345894	0.203228	ENSG00000140718	-0.22074	5.99225	-0.851666	0.399733	0.536559	-6.86303	0.259187	0.38965	0.234368	0.0736373	0.10771	-0.162165	0.242237	ENSG00000140718	0.735634	5.99225	3.57415	0.000975761	0.00496188	-1.80245	0.205821	0.00294444	0.00208502	0.000414736	0.000551823	0.647624	0.203352	ENSG00000140718	-0.55603	5.99225	-2.40966	0.0209155	0.0460737	-4.59039	0.230751	0.0288293	0.01786	0.00310577	0.00473899	-0.519988	0.228344	ENSG00000140718	-0.449298	5.99225	-1.8876	0.0667308	0.146574	-5.5737	0.238026	0.0916978	0.0575112	0.0157417	0.0227359	-0.391445	0.236221	ENSG00000140718	0.0541103	5.99225	0.2467	0.806468	0.873811	-7.35347	0.219337	0.605257	0.337284	0.104232	0.201271	0.0346296	0.181279	ENSG00000140718	0.884011	5.99225	3.91546	0.000362418	0.00322078	-0.757324	0.225775	0.00198994	0.0015391	0.000312903	0.000407023	0.770458	0.229041	ENSG00000140718	0.0854172	5.99225	0.424421	0.673651	0.773952	-7.36687	0.201256	0.506248	0.254391	0.0740468	0.149384	0.0623152	0.179463	ENSG00000140718	0.052636	5.99225	0.255196	0.799947	0.867749	-7.4045	0.206257	0.514007	0.187879	0.05602	0.158364	0.0407209	0.186459	ENSG00000140718	0.309471	5.99225	1.47014	0.149751	0.224717	-6.19912	0.210504	0.170718	0.0998156	0.0203482	0.0289693	0.261158	0.210969	ENSG00000140718	-0.544362	5.99225	-2.83933	0.00721997	0.0191235	-3.58109	0.191722	0.0109337	0.00627995	0.0010517	0.0017464	-0.488912	0.184441	ENSG00000140718	0.131534	5.99225	0.667676	0.508374	0.611152	-7.08874	0.197002	0.410202	0.207696	0.0537435	0.0932543	0.101801	0.184157	ENSG00000140718	-0.853833	5.99225	-4.17409	0.000167797	0.000657377	0.0964986	0.204555	0.00059412	0.000426977	5.75269e-05	7.94399e-05	-0.789605	0.225651	ENSG00000140718	-0.177937	5.99225	-0.980161	0.333203	0.44364	-6.8439	0.181539	0.325741	0.18799	0.0492026	0.0695507	-0.138718	0.175389	ENSG00000140718	0.675896	5.99225	3.48517	0.00125619	0.00486503	-1.78491	0.193935	0.00460787	0.0034468	0.000591237	0.000786113	0.585462	0.194743	ENSG00000140718	0.676068	5.99225	3.78729	0.000527656	0.00126754	-1.29847	0.17851	0.00109998	0.000719248	6.65304e-05	0.000102495	0.635926	0.183704	ENSG00000140718	-0.0512911	5.99225	-0.301909	0.764367	0.819433	-7.44682	0.169889	0.492973	0.179091	0.0351058	0.0972769	-0.0418531	0.158648	ENSG00000140718	0.271047	5.99225	1.62665	0.112074	0.176994	-6.2113	0.166629	0.154233	0.101557	0.0188966	0.0243687	0.231777	0.172639	ENSG00000140718	-0.727359	5.99225	-4.2122	0.000149616	0.000412798	0.0559467	0.172679	0.000343024	0.000236204	2.37571e-05	3.32236e-05	-0.684245	0.173133	ENSG00000140718	-0.405021	5.99225	-2.3582	0.0236094	0.0482161	-4.75529	0.17175	0.0469339	0.0343541	0.00539224	0.00698257	-0.363812	0.170043	ENSG00000140718	0.322338	5.99225	1.93413	0.0605662	0.106592	-5.59518	0.166658	0.0831474	0.0520597	0.00916946	0.0135261	0.285625	0.167924	ENSG00000140718	0.644761	5.99225	3.61147	0.000877011	0.00178181	-1.82871	0.178531	0.00153073	0.00100975	7.69254e-05	0.000118099	0.618888	0.180634	ENSG00000140718	0.747302	5.99225	4.41328	8.13213e-05	0.000207675	0.459356	0.16933	0.000166527	0.000120912	1.01983e-05	1.42347e-05	0.727048	0.166691	ENSG00000140718	0.238266	5.99225	1.41704	0.164615	0.224297	-6.60991	0.168143	0.15666	0.0799384	0.0138112	0.0209388	0.21474	0.173397	ENSG00000140718	0.102541	5.99225	0.591132	0.557931	0.613855	-7.31565	0.173466	0.411266	0.183389	0.0262098	0.0526689	0.0835797	0.165562	ENSG00000140718	-0.406496	5.99225	-2.34064	0.0245981	0.0467994	-4.86773	0.173669	0.0349638	0.0213618	0.00310246	0.00462711	-0.370181	0.172114	ENSG00000140718	-0.509037	5.99225	-3.00707	0.00465723	0.00992543	-3.31159	0.16928	0.00774514	0.00500503	0.000586761	0.000897297	-0.470069	0.160821
C15orf57	ENSG00000140740	-0.540487	8.6442	-2.56636	0.0143401	0.0623189	-4.34927	0.210604	0.0481198	0.0389163	0.0115295	0.0136687	-0.445107	0.19922	ENSG00000140740	-0.13541	8.6442	-0.655615	0.51602	0.745457	-7.26538	0.206539	0.492032	0.299386	0.162706	0.240244	-0.0759109	0.162146	ENSG00000140740	-0.908988	8.6442	-4.14924	0.000180801	0.00168416	-0.182752	0.219074	0.00083299	0.000636972	0.000139922	0.000179777	-0.798038	0.214616	ENSG00000140740	0.00643718	8.6442	0.0307689	0.975615	0.989233	-7.47957	0.209211	0.72581	0.46393	0.251395	0.394289	0.00294034	0.143856	ENSG00000140740	-0.896445	8.6442	-3.47542	0.00129127	0.0061625	-1.94405	0.257939	0.00421564	0.00319172	0.000653744	0.000872214	-0.806566	0.256505	ENSG00000140740	-0.0540484	8.6442	-0.251392	0.802865	0.867285	-7.41981	0.214996	0.545472	0.23917	0.073995	0.173752	-0.0395991	0.189476	ENSG00000140740	-1.60032	8.6442	-6.72739	5.7508e-08	1.05168e-06	7.82444	0.237881	2.92291e-07	1.97695e-07	3.08411e-08	4.84106e-08	-1.50101	0.221157	ENSG00000140740	-0.650146	8.6442	-2.63059	0.0122409	0.0406828	-4.09232	0.247148	0.0231914	0.0153085	0.00379113	0.00553788	-0.563434	0.234251	ENSG00000140740	-0.355958	8.6442	-1.59277	0.119494	0.219364	-6.17425	0.223484	0.189824	0.134501	0.0369236	0.0449562	-0.287284	0.229654	ENSG00000140740	0.0813618	8.6442	0.339442	0.736145	0.843603	-7.27963	0.239693	0.555665	0.293074	0.11148	0.21408	0.0532098	0.200358	ENSG00000140740	-0.691328	8.6442	-3.21852	0.00263614	0.00998097	-2.7744	0.214797	0.00686497	0.00485023	0.000852355	0.00118203	-0.612299	0.214183	ENSG00000140740	-0.656583	8.6442	-2.97728	0.00503879	0.0190875	-3.36205	0.220531	0.00989232	0.00589568	0.00125668	0.00198212	-0.570379	0.214698	ENSG00000140740	1.41616	8.6442	7.10123	1.79047e-08	2.31337e-07	8.98503	0.199424	1.25387e-07	9.0215e-08	1.1008e-08	1.64092e-08	1.37042	0.205738	ENSG00000140740	2.07171	8.6442	10.5424	7.66576e-13	3.64842e-11	19.0858	0.196513	1.13625e-11	6.59778e-12	8.42805e-13	1.53443e-12	2.02989	0.201138	ENSG00000140740	0.743967	8.6442	3.741	0.000603701	0.00223571	-1.28297	0.198869	0.00172717	0.00121495	0.000171499	0.000242088	0.664592	0.195908	ENSG00000140740	0.655553	8.6442	3.27134	0.00228071	0.00635014	-2.48654	0.200393	0.00555824	0.00391743	0.000532252	0.000746865	0.586483	0.197842	ENSG00000140740	-0.672193	8.6442	-3.80421	0.000502256	0.00194146	-1.15295	0.176697	0.00159742	0.00117668	0.000168151	0.000222185	-0.608685	0.174668	ENSG00000140740	-1.32775	8.6442	-6.74003	5.52748e-08	1.24027e-06	8.00603	0.196994	5.42408e-07	4.14508e-07	7.4011e-08	9.63909e-08	-1.27381	0.182574	ENSG00000140740	1.78466	8.6442	9.98647	3.52755e-12	5.29306e-11	17.4005	0.178708	2.54743e-11	1.63819e-11	1.88192e-12	2.90605e-12	1.73833	0.184189	ENSG00000140740	2.84529	8.6442	15.5728	4.36213e-18	5.68042e-16	31.1247	0.18271	4.6151e-17	4.6151e-17	8.52444e-18	8.34836e-18	2.83966	0.189191	ENSG00000140740	1.65939	8.6442	9.20013	3.27216e-11	5.82866e-10	15.2182	0.180366	4.47796e-10	3.26701e-10	3.47027e-11	4.75046e-11	1.61547	0.176701	ENSG00000140740	1.06063	8.6442	5.92541	7.19391e-07	3.37767e-06	5.28745	0.178997	2.63214e-06	1.81906e-06	1.80212e-07	2.62068e-07	1.01796	0.187996	ENSG00000140740	-0.125269	8.6442	-0.702305	0.486767	0.585697	-7.18415	0.178368	0.43941	0.258077	0.0638109	0.0969783	-0.0912563	0.16419	ENSG00000140740	-1.1859	8.6442	-6.59582	8.68928e-08	9.48658e-07	7.39365	0.179796	5.99073e-07	4.18854e-07	5.94044e-08	8.58969e-08	-1.13035	0.178784	ENSG00000140740	2.12003	8.6442	11.8694	2.35723e-14	3.88115e-13	22.4187	0.178614	1.4356e-13	9.0778e-14	1.24617e-14	1.98722e-14	2.08624	0.168986	ENSG00000140740	3.61798	8.6442	20.1863	6.45377e-22	1.31055e-19	39.907	0.17923	6.83218e-21	6.83218e-21	1.3249e-21	-3.46833e-18	3.55997	0.159533	ENSG00000140740	1.69414	8.6442	9.41713	1.75568e-11	2.17169e-10	15.7661	0.1799	1.19529e-10	7.31324e-11	7.55479e-12	1.24464e-11	1.66594	0.193176	ENSG00000140740	1.49795	8.6442	8.40355	3.38148e-10	2.41218e-09	12.8509	0.178252	1.35441e-09	8.97343e-10	9.34117e-11	1.40999e-10	1.47346	0.178141	ENSG00000140740	-0.425894	8.6442	-2.37437	0.0227311	0.0438151	-4.82814	0.179372	0.0325883	0.0197198	0.002807	0.00426693	-0.385248	0.176651	ENSG00000140740	-1.92384	8.6442	-10.6801	5.28435e-13	2.01832e-11	19.3963	0.180133	5.01554e-12	3.18785e-12	5.1548e-13	7.55471e-13	-1.90649	0.190039
INO80	ENSG00000140743	0.590769	5.07765	1.48136	0.146752	0.312702	-6.13789	0.398802	0.254808	0.159905	0.0572521	0.0857361	0.32242	0.324368	ENSG00000140743	-0.029579	5.07765	-0.0815338	0.935445	0.979197	-7.32713	0.362783	0.612688	0.26052	0.145594	0.320141	-0.0111382	0.224301	ENSG00000140743	1.44801	5.07765	3.53122	0.00110258	0.00677109	-1.72251	0.41006	0.00823342	0.00512783	0.00113707	0.00179355	1.04196	0.399327	ENSG00000140743	-0.633331	5.07765	-1.69338	0.0985625	0.300898	-5.89685	0.374003	0.29691	0.210215	0.0913639	0.12273	-0.2732	0.300331	ENSG00000140743	0.202891	5.07765	0.384701	0.702603	0.793816	-6.91937	0.527399	0.48398	0.18199	0.0571922	0.144193	0.121998	0.41811	ENSG00000140743	1.08355	5.07765	2.52033	0.0160425	0.0468284	-4.17432	0.429923	0.0434307	0.0217238	0.00483471	0.00928015	0.759212	0.415852	ENSG00000140743	2.54061	5.07765	5.17788	7.59868e-06	6.07495e-05	3.24285	0.490665	9.22362e-05	4.65131e-05	7.67785e-06	1.45512e-05	2.16382	0.545931	ENSG00000140743	1.37184	5.07765	2.80147	0.00795728	0.0293082	-3.43447	0.489685	0.0285708	0.0144391	0.00355537	0.00682413	0.941806	0.471134	ENSG00000140743	-0.387878	5.07765	-0.808471	0.42385	0.564084	-6.74684	0.479768	0.379123	0.174548	0.0551067	0.106096	-0.224086	0.383338	ENSG00000140743	1.11313	5.07765	2.24629	0.0305749	0.0942622	-4.61207	0.495539	0.096397	0.0533789	0.014687	0.025979	0.65737	0.448183	ENSG00000140743	1.09259	5.07765	2.28194	0.0281786	0.0686382	-4.58234	0.4788	0.0644464	0.0310035	0.00647394	0.0131563	0.7432	0.450617	ENSG00000140743	2.00517	5.07765	4.33527	0.000103112	0.000837914	0.667743	0.462525	0.00131909	0.000594999	0.000111837	0.000244865	1.64743	0.525952	ENSG00000140743	0.0661045	5.07765	0.173925	0.862847	0.899002	-7.1405	0.380074	0.524331	0.153684	0.0362872	0.121711	0.0441868	0.316578	ENSG00000140743	-0.470873	5.07765	-1.39249	0.171865	0.260346	-6.25631	0.338151	0.156912	0.0540471	0.0117106	0.0312441	-0.348305	0.303514	ENSG00000140743	-0.0841784	5.07765	-0.241272	0.810641	0.86321	-7.18797	0.348894	0.505947	0.15913	0.0409031	0.124354	-0.0580087	0.295199	ENSG00000140743	-0.536978	5.07765	-1.47249	0.149121	0.223205	-6.03744	0.364674	0.166114	0.0772432	0.0144513	0.0288688	-0.392152	0.33893	ENSG00000140743	-0.150283	5.07765	-0.463042	0.645974	0.735496	-7.11264	0.324556	0.448337	0.167228	0.0430659	0.105818	-0.100425	0.272501	ENSG00000140743	0.386695	5.07765	1.13201	0.264718	0.379852	-6.42263	0.341599	0.275633	0.134769	0.0344279	0.0634044	0.248256	0.292922	ENSG00000140743	-0.79114	5.07765	-2.22795	0.0318774	0.0516963	-4.92617	0.355098	0.0430227	0.0183802	0.00197887	0.0044843	-0.654191	0.354632	ENSG00000140743	-1.94847	5.07765	-5.96024	6.44423e-07	3.84696e-06	5.47966	0.326911	4.7736e-06	2.32298e-06	2.65283e-07	4.93329e-07	-1.83765	0.346011	ENSG00000140743	-2.16552	5.07765	-6.76471	5.11644e-08	4.16147e-07	7.9767	0.320121	8.81726e-07	5.49947e-07	5.57927e-08	9.08224e-08	-2.05561	0.345414	ENSG00000140743	-1.15733	5.07765	-3.41801	0.00151754	0.00333209	-1.98896	0.338597	0.00360761	0.00184873	0.000189611	0.000369635	-1.01379	0.353759	ENSG00000140743	-1.37438	5.07765	-4.08105	0.00022174	0.000842432	-0.167423	0.336772	0.00138297	0.000885808	0.000103442	0.000159777	-1.20699	0.358807	ENSG00000140743	-0.217057	5.07765	-0.677362	0.502278	0.599181	-7.0071	0.320445	0.367169	0.128241	0.0294074	0.0766244	-0.145459	0.27097	ENSG00000140743	-2.27161	5.07765	-6.03001	5.16932e-07	1.8341e-06	5.71507	0.376718	2.73599e-06	1.37822e-06	1.0625e-07	2.08089e-07	-2.13042	0.390018	ENSG00000140743	-1.92793	5.07765	-5.39448	3.84547e-06	1.27422e-05	3.71127	0.35739	1.68149e-05	9.49661e-06	8.46233e-07	1.54736e-06	-1.79174	0.379393	ENSG00000140743	-1.25295	5.07765	-3.40576	0.00157051	0.00358402	-2.13483	0.367891	0.00381188	0.00164432	0.000163707	0.00038296	-1.06584	0.382164	ENSG00000140743	0.343677	5.07765	0.939184	0.353565	0.411564	-6.77672	0.365932	0.251664	0.0796468	0.00985109	0.0284973	0.282198	0.343696	ENSG00000140743	1.01866	5.07765	2.73282	0.00947594	0.0204671	-3.71853	0.372751	0.0214377	0.00953867	0.00122479	0.00281168	0.804854	0.385807	ENSG00000140743	0.674987	5.07765	1.85566	0.071267	0.110473	-5.48791	0.363745	0.0857925	0.0342286	0.004625	0.0110429	0.514488	0.34838
NARG2	ENSG00000140749	-0.282605	3.96338	-0.662259	0.5118	0.690715	-6.79783	0.426728	0.467967	0.247396	0.109232	0.185583	-0.136442	0.306581	ENSG00000140749	-0.590566	3.96338	-1.59756	0.11842	0.328539	-5.91186	0.369667	0.265375	0.154581	0.0667949	0.109635	-0.257596	0.287615	ENSG00000140749	-0.0972662	3.96338	-0.230739	0.818755	0.891651	-7.02888	0.421542	0.529853	0.190739	0.0707545	0.184878	-0.0596358	0.335477	ENSG00000140749	-0.17225	3.96338	-0.452203	0.653693	0.836462	-7.04688	0.380912	0.589421	0.350275	0.199438	0.314195	-0.0594204	0.229668	ENSG00000140749	0.847351	3.96338	1.58374	0.121537	0.217872	-5.60901	0.535032	0.170344	0.0861082	0.022306	0.0411344	0.551569	0.470671	ENSG00000140749	0.522969	3.96338	1.27522	0.209968	0.339697	-6.26549	0.4101	0.220215	0.0929902	0.0263177	0.0555601	0.337062	0.350126	ENSG00000140749	1.33998	3.96338	2.82345	0.00752111	0.0196815	-3.28734	0.474588	0.0155718	0.00720986	0.00117424	0.00256516	1.06886	0.455491	ENSG00000140749	0.0645341	3.96338	0.13796	0.891	0.933847	-6.96323	0.467773	0.534753	0.150757	0.0522641	0.174235	0.0400089	0.373434	ENSG00000140749	1.12996	3.96338	2.37398	0.0227516	0.0599248	-4.27494	0.475975	0.0658868	0.0390023	0.00777448	0.0128509	0.780504	0.461671	ENSG00000140749	1.11353	3.96338	2.40573	0.021111	0.0711131	-4.21361	0.462868	0.0737401	0.0425876	0.0113425	0.0188257	0.697004	0.430596	ENSG00000140749	1.43724	3.96338	3.24062	0.00248144	0.00950451	-2.28912	0.443508	0.0115123	0.00623273	0.00112095	0.00202285	1.08848	0.44211	ENSG00000140749	0.236784	3.96338	0.558963	0.579465	0.697444	-6.89449	0.423612	0.390452	0.104432	0.0349321	0.113709	0.146156	0.340168	ENSG00000140749	0.362395	3.96338	0.884113	0.382193	0.480809	-6.54798	0.409896	0.308487	0.113246	0.0242661	0.0603434	0.243329	0.352927	ENSG00000140749	-0.544346	3.96338	-1.57838	0.122763	0.200085	-5.83316	0.344876	0.123879	0.0440222	0.00899505	0.0235699	-0.401641	0.311512	ENSG00000140749	-1.03922	3.96338	-2.94047	0.0055508	0.0148901	-3.099	0.35342	0.0155328	0.00850529	0.00130595	0.00242383	-0.827877	0.365402	ENSG00000140749	-0.906741	3.96338	-2.34211	0.0245139	0.0489876	-4.31123	0.387148	0.0463746	0.0238173	0.00363948	0.0070683	-0.711165	0.393427	ENSG00000140749	-1.40162	3.96338	-4.08437	0.000219551	0.000955021	0.00477789	0.343166	0.00148593	0.000886948	0.00012526	0.000207979	-1.21241	0.386413	ENSG00000140749	-0.494876	3.96338	-1.41973	0.163834	0.261756	-5.90752	0.348569	0.206268	0.105741	0.0248489	0.045272	-0.323849	0.309411	ENSG00000140749	0.177056	3.96338	0.508539	0.614014	0.678254	-7.0572	0.348166	0.395933	0.110789	0.0185946	0.0622458	0.131293	0.308936	ENSG00000140749	-1.03765	3.96338	-3.44685	0.0013995	0.00360649	-1.97976	0.301042	0.00320048	0.00152993	0.000177815	0.000349533	-0.8945	0.307306	ENSG00000140749	-1.11421	3.96338	-3.77191	0.000551836	0.00168187	-1.11346	0.295396	0.00233411	0.00145903	0.000162362	0.000257059	-0.964058	0.309088	ENSG00000140749	-1.2147	3.96338	-3.74833	0.000590978	0.00142456	-1.00052	0.324065	0.00158012	0.000840729	8.46389e-05	0.000157322	-1.08451	0.340657	ENSG00000140749	-1.29126	3.96338	-3.99845	0.000283539	0.00104909	-0.316565	0.32294	0.00162966	0.00105692	0.000125625	0.000193613	-1.13449	0.342325	ENSG00000140749	-0.0765591	3.96338	-0.25919	0.796887	0.851148	-7.14682	0.295379	0.498588	0.154931	0.0371763	0.11464	-0.0523723	0.249108	ENSG00000140749	-0.13023	3.96338	-0.336021	0.738703	0.779995	-7.06759	0.387565	0.444138	0.108718	0.0153507	0.0624665	-0.101448	0.350641	ENSG00000140749	-1.36135	3.96338	-4.04307	0.000248322	0.000576625	-0.297454	0.336713	0.000596319	0.000337242	2.93769e-05	5.06931e-05	-1.22849	0.343983	ENSG00000140749	-2.31466	3.96338	-6.93788	2.97776e-08	1.79077e-07	8.57963	0.333627	2.73346e-07	1.31778e-07	1.15684e-08	2.42085e-08	-2.19575	0.359315	ENSG00000140749	-1.23112	3.96338	-3.39108	0.0016363	0.00315056	-1.97448	0.363048	0.00315741	0.00149981	0.000123174	0.00025645	-1.09037	0.376414	ENSG00000140749	-2.18443	3.96338	-6.00734	5.55314e-07	3.39485e-06	5.81184	0.363627	5.70286e-06	2.88283e-06	2.7352e-07	5.45147e-07	-2.05528	0.380553	ENSG00000140749	-0.95331	3.96338	-2.83581	0.00728561	0.0148193	-3.39143	0.336168	0.0144762	0.00684655	0.000817965	0.00171272	-0.796805	0.346133
DLL4	ENSG00000140750	0.132641	6.10467	0.783991	0.437903	0.629621	-7.09657	0.169186	0.519778	0.384633	0.161645	0.213417	0.0806935	0.149084	ENSG00000140750	-0.223027	6.10467	-1.4081	0.167227	0.403042	-6.49488	0.158388	0.280763	0.207633	0.106027	0.117845	-0.154727	0.149824	ENSG00000140750	0.604625	6.10467	3.61742	0.000862194	0.00555819	-1.69631	0.167143	0.00268852	0.00215806	0.000484619	0.000591907	0.565619	0.15956	ENSG00000140750	-0.130454	6.10467	-0.807205	0.42457	0.676009	-7.14182	0.161612	0.565123	0.444164	0.245379	0.296344	-0.0673923	0.13138	ENSG00000140750	0.273139	6.10467	1.31234	0.197274	0.315265	-6.38755	0.208132	0.268619	0.18765	0.0589132	0.0692135	0.217627	0.215074	ENSG00000140750	-0.309141	6.10467	-1.85597	0.0712213	0.149074	-5.75532	0.166565	0.107192	0.0731978	0.019258	0.0248188	-0.277252	0.175104	ENSG00000140750	0.99677	6.10467	5.41758	3.57557e-06	3.28861e-05	3.72754	0.183988	1.15226e-05	8.4228e-06	1.36364e-06	1.87774e-06	0.947876	0.19874	ENSG00000140750	-0.346551	6.10467	-1.80451	0.0790778	0.16629	-5.73026	0.192047	0.113013	0.0757471	0.0218994	0.0287083	-0.31229	0.202422	ENSG00000140750	0.140499	6.10467	0.76863	0.446862	0.585941	-7.06564	0.182791	0.471053	0.317822	0.0999285	0.14095	0.0941532	0.165714	ENSG00000140750	-0.0861141	6.10467	-0.461096	0.647357	0.78248	-7.21376	0.18676	0.549849	0.333308	0.119623	0.210637	-0.0560733	0.158986	ENSG00000140750	0.392145	6.10467	2.32776	0.0253468	0.0632597	-4.84523	0.168465	0.0467651	0.0338135	0.00720962	0.0089025	0.362519	0.172458	ENSG00000140750	-0.216097	6.10467	-1.25457	0.217293	0.347578	-6.62788	0.172248	0.214194	0.116119	0.0389854	0.0548993	-0.184178	0.173388	ENSG00000140750	1.10022	6.10467	6.76474	5.11599e-08	5.70817e-07	7.98693	0.16264	2.90312e-07	2.20664e-07	2.78989e-08	3.78622e-08	1.06127	0.166458	ENSG00000140750	0.7931	6.10467	5.25438	5.97599e-06	4.41549e-05	3.24092	0.150941	1.91259e-05	1.29363e-05	1.77583e-06	2.59132e-06	0.74235	0.157135	ENSG00000140750	1.27064	6.10467	8.24185	5.48263e-10	1.28462e-08	12.4973	0.15417	4.85108e-09	3.68522e-09	4.88773e-10	7.03976e-10	1.24568	0.163275	ENSG00000140750	-0.307115	6.10467	-1.92956	0.0611492	0.106252	-5.45173	0.159163	0.0957725	0.0666444	0.0120081	0.0154669	-0.280584	0.170089	ENSG00000140750	0.17043	6.10467	1.21037	0.233611	0.334035	-6.64615	0.140808	0.282262	0.186616	0.0486271	0.0590462	0.136745	0.14405	ENSG00000140750	0.477545	6.10467	3.14038	0.00325984	0.0105886	-2.7262	0.152066	0.0092292	0.00723218	0.00134409	0.00161103	0.436216	0.146015	ENSG00000140750	0.628231	6.10467	4.31121	0.000110921	0.000305554	0.214078	0.14572	0.000258887	0.000182911	1.88241e-05	2.5715e-05	0.599433	0.148924	ENSG00000140750	-0.0345518	6.10467	-0.249018	0.804687	0.8524	-7.46253	0.138752	0.529767	0.213184	0.0385136	0.107783	-0.0271641	0.127153	ENSG00000140750	0.535566	6.10467	3.89892	0.00038051	0.00120456	-0.972268	0.137363	0.001175	0.000920422	0.000102762	0.000133294	0.505157	0.138509	ENSG00000140750	-0.662782	6.10467	-4.70084	3.36177e-05	0.000107422	1.51364	0.140992	8.28557e-05	6.09307e-05	6.03513e-06	8.445e-06	-0.634828	0.140282	ENSG00000140750	-0.0926648	6.10467	-0.658118	0.514428	0.611731	-7.18522	0.140803	0.488655	0.311484	0.076199	0.112096	-0.063648	0.12713	ENSG00000140750	0.570118	6.10467	4.16969	0.000170035	0.000681263	-0.100338	0.136729	0.00051717	0.000385352	4.99477e-05	6.86887e-05	0.521629	0.133198	ENSG00000140750	0.376584	6.10467	2.53382	0.0155254	0.0250081	-4.51198	0.148623	0.0232315	0.0154272	0.00145866	0.00199975	0.365165	0.154478	ENSG00000140750	-0.512811	6.10467	-3.67959	0.00072107	0.00152845	-1.65287	0.139366	0.00147873	0.00111324	9.7415e-05	0.000129508	-0.508786	0.141934	ENSG00000140750	-0.0726765	6.10467	-0.517975	0.607477	0.675073	-7.45412	0.140309	0.440658	0.196542	0.0340054	0.0757286	-0.0582618	0.132119	ENSG00000140750	-0.889395	6.10467	-6.19163	3.10303e-07	1.16653e-06	6.06214	0.143645	8.25501e-07	5.94961e-07	5.19982e-08	7.43462e-08	-0.854563	0.146788	ENSG00000140750	-0.449261	6.10467	-3.10438	0.003592	0.00870424	-3.07437	0.144718	0.00656498	0.00449614	0.000568112	0.000793846	-0.422569	0.141323	ENSG00000140750	0.440134	6.10467	3.13761	0.0032843	0.00726874	-2.97003	0.140277	0.00571732	0.00395691	0.000457811	0.000677526	0.42247	0.13635
ALDH1A2	ENSG00000140829	0.249111	6.63228	1.22651	0.227549	0.417015	-6.68496	0.203105	0.342403	0.255212	0.112879	0.1234	0.176019	0.198469	ENSG00000140829	0.100873	6.63228	0.517523	0.607789	0.809747	-7.3534	0.194915	0.536695	0.323315	0.170674	0.268538	0.057006	0.152465	ENSG00000140829	0.71606	6.63228	3.46826	0.0013176	0.00781004	-2.10475	0.206461	0.00413676	0.00316115	0.000702091	0.000923303	0.639211	0.195625	ENSG00000140829	0.222181	6.63228	1.12506	0.267617	0.536167	-6.84877	0.197484	0.440703	0.343155	0.194449	0.208633	0.122602	0.168981	ENSG00000140829	-0.0200225	6.63228	-0.0805576	0.936216	0.96082	-7.28047	0.248549	0.634443	0.312412	0.0933177	0.199377	-0.013438	0.208856	ENSG00000140829	0.202402	6.63228	0.991943	0.327497	0.467678	-6.95555	0.204046	0.311575	0.173828	0.057412	0.0852898	0.160199	0.197147	ENSG00000140829	0.938513	6.63228	4.16068	0.000174695	0.000838315	-0.0989513	0.225567	0.000422835	0.000286965	4.64453e-05	7.05624e-05	0.868443	0.233204	ENSG00000140829	0.317885	6.63228	1.35807	0.182449	0.308529	-6.42209	0.234072	0.201017	0.11815	0.0398266	0.0536087	0.267099	0.234535	ENSG00000140829	-0.269133	6.63228	-1.24629	0.220284	0.348247	-6.634	0.215948	0.291631	0.200607	0.0656506	0.0751853	-0.204374	0.215054	ENSG00000140829	0.101529	6.63228	0.444965	0.658869	0.789657	-7.23476	0.228174	0.529136	0.294176	0.111752	0.199296	0.0671342	0.19366	ENSG00000140829	0.222453	6.63228	1.08518	0.284674	0.41311	-6.8596	0.204991	0.290625	0.170443	0.0528528	0.0729413	0.177517	0.201019	ENSG00000140829	0.0957039	6.63228	0.457286	0.650068	0.75555	-7.32887	0.209287	0.445884	0.175385	0.0539831	0.132623	0.0747307	0.191591	ENSG00000140829	0.438053	6.63228	2.26094	0.0295688	0.0568603	-4.91652	0.193748	0.0474147	0.031305	0.00490887	0.00702191	0.393454	0.194395	ENSG00000140829	0.0856294	6.63228	0.461434	0.647116	0.73072	-7.25121	0.185572	0.433997	0.161883	0.0405793	0.102416	0.0701468	0.174427	ENSG00000140829	0.486806	6.63228	2.59283	0.013438	0.0316568	-4.21205	0.187751	0.0238822	0.0162551	0.00259048	0.00377447	0.443705	0.183931	ENSG00000140829	-0.352423	6.63228	-1.83378	0.0745247	0.12545	-5.64493	0.192185	0.103917	0.0673482	0.0121241	0.0168656	-0.312582	0.197445	ENSG00000140829	0.0487536	6.63228	0.287829	0.775041	0.837897	-7.36767	0.169384	0.557011	0.275893	0.0705809	0.145249	0.0345827	0.147683	ENSG00000140829	0.401177	6.63228	2.15663	0.0374236	0.0799381	-4.97143	0.186021	0.0703465	0.0499084	0.0100697	0.0133045	0.345672	0.184991	ENSG00000140829	-0.0288966	6.63228	-0.167297	0.868023	0.898555	-7.55326	0.172727	0.551934	0.207862	0.036422	0.0990947	-0.0225126	0.156764	ENSG00000140829	-0.529558	6.63228	-3.09426	0.00369097	0.00853334	-3.13112	0.171142	0.00554765	0.00335998	0.000398341	0.000650522	-0.492323	0.165568	ENSG00000140829	-0.00707251	6.63228	-0.0421276	0.966617	0.976177	-7.52391	0.167883	0.630826	0.285343	0.0667374	0.151961	-0.00494355	0.143915	ENSG00000140829	-0.500661	6.63228	-2.94025	0.00555407	0.0107448	-3.42655	0.170279	0.00906441	0.00599245	0.000631849	0.000923802	-0.475098	0.16914	ENSG00000140829	0.0218241	6.63228	0.128951	0.898076	0.929192	-7.42676	0.169243	0.624182	0.317741	0.0774773	0.157072	0.0147598	0.143139	ENSG00000140829	0.522485	6.63228	3.11191	0.00352001	0.00941554	-3.01475	0.167899	0.00770158	0.0052432	0.000776907	0.0011004	0.464501	0.161293	ENSG00000140829	-0.520482	6.63228	-2.99901	0.00475778	0.00847621	-3.47448	0.173552	0.00735122	0.00476429	0.000384208	0.000602904	-0.500234	0.175411	ENSG00000140829	-0.650481	6.63228	-3.81458	0.000487279	0.00106915	-1.28679	0.170525	0.000913057	0.000653772	5.66572e-05	7.7434e-05	-0.636795	0.169711	ENSG00000140829	-0.133821	6.63228	-0.785616	0.436961	0.515336	-7.29749	0.170339	0.33233	0.144846	0.0268271	0.0517874	-0.113015	0.16653	ENSG00000140829	-0.129999	6.63228	-0.758436	0.452867	0.511849	-7.22569	0.171404	0.356903	0.168549	0.0241393	0.0439719	-0.107871	0.167411	ENSG00000140829	0.386661	6.63228	2.24722	0.0305101	0.0560179	-5.08144	0.172062	0.0420836	0.0255824	0.00379754	0.00581922	0.352394	0.171663	ENSG00000140829	0.51666	6.63228	3.02204	0.00447605	0.00959131	-3.27672	0.170964	0.0074892	0.00482665	0.000559267	0.000862007	0.475805	0.162341
FAM63B	ENSG00000140830	-0.318671	2.75191	-1.11653	0.271204	0.465075	-6.19096	0.285413	0.34801	0.231891	0.100606	0.126209	-0.202881	0.248468	ENSG00000140830	-0.237303	2.75191	-0.877362	0.385801	0.643213	-6.48848	0.270473	0.421123	0.243633	0.13481	0.195387	-0.116637	0.200543	ENSG00000140830	-0.16595	2.75191	-0.548001	0.586895	0.724858	-6.62668	0.302829	0.452187	0.216323	0.0792138	0.149101	-0.116287	0.263692	ENSG00000140830	-0.395365	2.75191	-1.41026	0.166592	0.409847	-5.86518	0.280349	0.348558	0.257775	0.12229	0.152656	-0.194813	0.227061	ENSG00000140830	-0.856046	2.75191	-2.58951	0.0135483	0.0395456	-3.59358	0.330583	0.0314096	0.0213494	0.00467831	0.00662595	-0.716925	0.32437	ENSG00000140830	-0.941416	2.75191	-3.52362	0.00112664	0.00557553	-1.44616	0.267173	0.0040408	0.00262783	0.000517937	0.000797407	-0.799117	0.277601	ENSG00000140830	-1.07297	2.75191	-3.43937	0.00142924	0.00483046	-1.568	0.311969	0.00304438	0.00179121	0.000294997	0.000489783	-0.95968	0.320827	ENSG00000140830	-1.39521	2.75191	-4.45571	7.14397e-05	0.00075953	1.29933	0.313127	0.000482445	0.000315508	6.61689e-05	0.000100268	-1.19447	0.325588	ENSG00000140830	-0.537375	2.75191	-1.99062	0.0537471	0.11829	-4.98759	0.269954	0.101444	0.0705426	0.0159252	0.0215474	-0.436475	0.269905	ENSG00000140830	-0.704113	2.75191	-2.47652	0.0178318	0.062811	-3.94709	0.284315	0.0477237	0.0328774	0.00850731	0.0119715	-0.549396	0.27713	ENSG00000140830	-0.907024	2.75191	-3.44905	0.00139085	0.00587795	-1.66379	0.262978	0.00446435	0.00298867	0.000516059	0.000760087	-0.787881	0.270337	ENSG00000140830	-0.999841	2.75191	-3.82152	0.000477495	0.00293088	-0.653707	0.261635	0.00171884	0.000996455	0.000187525	0.000327721	-0.84622	0.263631	ENSG00000140830	-0.772124	2.75191	-2.8811	0.00648065	0.0154009	-2.96068	0.267997	0.0139527	0.00857652	0.00120621	0.00193428	-0.668364	0.273446	ENSG00000140830	-0.153973	2.75191	-0.605843	0.548219	0.647452	-6.57432	0.254147	0.366091	0.118248	0.0312062	0.0819133	-0.123061	0.23438	ENSG00000140830	-0.0108024	2.75191	-0.0410356	0.967482	0.977754	-6.75069	0.263245	0.586734	0.198807	0.0517076	0.149594	-0.00800341	0.231478	ENSG00000140830	0.618151	2.75191	2.33222	0.0250848	0.0499726	-4.11796	0.265048	0.0425879	0.0257399	0.00396015	0.00633726	0.517901	0.262031	ENSG00000140830	0.761322	2.75191	3.22246	0.00260793	0.00782252	-2.14574	0.236255	0.00749359	0.00496253	0.000787017	0.00118925	0.648808	0.234091	ENSG00000140830	0.143171	2.75191	0.554344	0.58259	0.688085	-6.44381	0.25827	0.453016	0.218122	0.0634678	0.119253	0.0978243	0.221711	ENSG00000140830	-0.924845	2.75191	-4.12617	0.000193747	0.000507005	0.132049	0.224141	0.00046207	0.000280647	2.79531e-05	4.60929e-05	-0.868318	0.231488	ENSG00000140830	-0.225325	2.75191	-1.0106	0.318598	0.406173	-6.43384	0.222962	0.243539	0.0961261	0.0195062	0.038248	-0.193237	0.217012	ENSG00000140830	-0.240217	2.75191	-1.08877	0.283111	0.378351	-6.37024	0.220632	0.2775	0.150241	0.0331484	0.0514544	-0.185742	0.210223	ENSG00000140830	0.69952	2.75191	3.15961	0.00309451	0.00632185	-2.36484	0.221394	0.00542961	0.0033015	0.000348922	0.000558038	0.637365	0.219379	ENSG00000140830	0.684628	2.75191	3.09852	0.00364901	0.00967774	-2.53951	0.220953	0.0108364	0.00768325	0.00106208	0.00149286	0.586558	0.228828	ENSG00000140830	-0.0148917	2.75191	-0.0677933	0.946305	0.963948	-6.86612	0.219664	0.576941	0.195789	0.0478094	0.139069	-0.0110243	0.193089	ENSG00000140830	-0.555196	2.75191	-2.58882	0.0135713	0.0221327	-3.9609	0.214459	0.0180609	0.0104898	0.000945515	0.00154455	-0.521646	0.217403	ENSG00000140830	-0.0224142	2.75191	-0.107173	0.915215	0.930567	-7.0918	0.20914	0.575402	0.217128	0.0326926	0.0919521	-0.0174976	0.189985	ENSG00000140830	-0.333033	2.75191	-1.58328	0.121642	0.172255	-5.87404	0.210343	0.114588	0.0538167	0.00802363	0.0148575	-0.297332	0.211283	ENSG00000140830	0.532782	2.75191	2.52301	0.0159385	0.0252825	-4.02634	0.211169	0.0197953	0.0113709	0.00106244	0.00175439	0.506114	0.211062	ENSG00000140830	0.222163	2.75191	1.04494	0.302649	0.390457	-6.45935	0.212608	0.254722	0.115634	0.0249158	0.0447865	0.182512	0.204479	ENSG00000140830	-0.310619	2.75191	-1.47623	0.148118	0.207672	-5.88845	0.210414	0.1444	0.072242	0.011792	0.0199752	-0.270386	0.208391
IVD	ENSG00000140836	-0.232966	5.33917	-1.20539	0.235502	0.425855	-6.56029	0.19327	0.356028	0.268076	0.119986	0.129619	-0.163874	0.190013	ENSG00000140836	-0.243976	5.33917	-1.36546	0.180133	0.419084	-6.44588	0.178676	0.288108	0.205332	0.103985	0.121769	-0.160378	0.161579	ENSG00000140836	-0.0269716	5.33917	-0.135943	0.892583	0.939158	-7.27713	0.198403	0.623588	0.319915	0.102989	0.220931	-0.018085	0.16708	ENSG00000140836	0.0714945	5.33917	0.384254	0.702931	0.859459	-7.26943	0.186061	0.660756	0.472516	0.253724	0.3672	0.0337895	0.13365	ENSG00000140836	0.45764	5.33917	1.88926	0.0665024	0.136985	-5.37077	0.242233	0.112704	0.0798929	0.0203983	0.0264712	0.395992	0.25169	ENSG00000140836	0.136832	5.33917	0.708089	0.483209	0.617493	-7.0518	0.193242	0.408799	0.218782	0.0697296	0.11877	0.104118	0.180175	ENSG00000140836	0.814866	5.33917	3.69029	0.000699132	0.00265945	-1.27181	0.220813	0.00142332	0.000960401	0.000160992	0.000231454	0.752196	0.215712	ENSG00000140836	0.401317	5.33917	1.77492	0.0839182	0.17371	-5.6329	0.226104	0.111492	0.0703614	0.0201692	0.028188	0.351887	0.228694	ENSG00000140836	0.690607	5.33917	3.22426	0.00259509	0.0100696	-2.53242	0.214191	0.00875098	0.00688311	0.00120942	0.00152403	0.619471	0.212227	ENSG00000140836	0.380808	5.33917	1.753	0.0876627	0.201411	-5.67694	0.217232	0.149092	0.105115	0.0331621	0.042768	0.306894	0.217957	ENSG00000140836	0.841838	5.33917	4.12092	0.000196819	0.00116297	-0.0943236	0.204284	0.000737637	0.00054218	8.92694e-05	0.000124069	0.766648	0.212944	ENSG00000140836	0.329822	5.33917	1.6059	0.116573	0.218612	-5.9801	0.205382	0.126453	0.0672426	0.0194789	0.0304739	0.282219	0.203181	ENSG00000140836	-0.0212789	5.33917	-0.115839	0.908389	0.934072	-7.21348	0.183693	0.596802	0.261032	0.0590156	0.141942	-0.0155075	0.161073	ENSG00000140836	-0.778429	5.33917	-4.62879	4.19933e-05	0.000237975	1.40885	0.168171	0.000118159	7.65529e-05	1.05215e-05	1.59865e-05	-0.717117	0.172876	ENSG00000140836	0.0217487	5.33917	0.123876	0.902066	0.930317	-7.23412	0.175567	0.59774	0.267094	0.0642581	0.152577	0.0158083	0.153882	ENSG00000140836	-0.75715	5.33917	-4.23279	0.000140613	0.000563563	0.316765	0.178877	0.000482796	0.000360025	4.78761e-05	6.51269e-05	-0.694832	0.189248	ENSG00000140836	0.0430276	5.33917	0.269402	0.789078	0.848405	-7.23125	0.159715	0.569606	0.28861	0.0725355	0.150137	0.030163	0.138418	ENSG00000140836	0.800177	5.33917	4.66265	3.78286e-05	0.000260545	1.65661	0.171614	0.00022551	0.000177175	2.85308e-05	3.72782e-05	0.728448	0.189043	ENSG00000140836	-0.227274	5.33917	-1.43218	0.160265	0.215621	-6.42995	0.158691	0.169001	0.0953277	0.0154109	0.0215649	-0.20095	0.164556	ENSG00000140836	-0.995433	5.33917	-6.62047	8.042e-08	6.09352e-07	7.45476	0.150357	2.93375e-07	1.97007e-07	2.08941e-08	2.96076e-08	-0.963	0.152515	ENSG00000140836	0.120215	5.33917	0.78522	0.437191	0.537619	-7.10356	0.153097	0.409336	0.242981	0.0586183	0.0852615	0.0893673	0.143816	ENSG00000140836	-0.768159	5.33917	-5.01402	1.26945e-05	4.44071e-05	2.53349	0.153202	3.4571e-05	2.4928e-05	2.48254e-06	3.49497e-06	-0.731162	0.155987	ENSG00000140836	0.347488	5.33917	2.24258	0.0308345	0.0602546	-4.91016	0.15495	0.0606145	0.0452501	0.00743819	0.00947356	0.318941	0.160407	ENSG00000140836	1.11565	5.33917	7.4238	6.59778e-09	1.03994e-07	10.0267	0.15028	4.52504e-08	3.31115e-08	5.25236e-09	6.88061e-09	1.07945	0.143945	ENSG00000140836	-0.378505	5.33917	-2.19505	0.0343373	0.0515102	-5.09279	0.172435	0.0443071	0.0271123	0.00271303	0.00406193	-0.359906	0.17969	ENSG00000140836	-1.45646	5.33917	-9.1558	3.71873e-11	3.49876e-10	15.1234	0.159075	1.7489e-10	1.27266e-10	1.25421e-11	1.74676e-11	-1.4263	0.172137	ENSG00000140836	-0.391801	5.33917	-2.3534	0.0238762	0.0415641	-4.78979	0.166483	0.0298722	0.0173972	0.00200543	0.00311637	-0.369754	0.168672	ENSG00000140836	-1.07796	5.33917	-6.51777	1.11045e-07	4.57548e-07	7.19482	0.165387	3.43308e-07	2.37124e-07	2.10586e-08	3.06583e-08	-1.04409	0.176031	ENSG00000140836	-0.0132959	5.33917	-0.078408	0.937915	0.953817	-7.31797	0.169573	0.583062	0.214613	0.0449436	0.126962	-0.0102576	0.15282	ENSG00000140836	1.06466	5.33917	6.51652	1.11484e-07	7.4104e-07	7.22889	0.163379	4.57547e-07	3.16604e-07	3.6346e-08	5.38802e-08	1.04272	0.160185
C15orf23	ENSG00000140848	0.137494	5.54565	0.449444	0.655664	0.796173	-7.18705	0.30592	0.543217	0.309361	0.137417	0.227375	0.0787932	0.239208	ENSG00000140848	0.785241	5.54565	2.82508	0.00748964	0.0565474	-3.6924	0.277953	0.0536666	0.0378421	0.0122254	0.0169158	0.519067	0.294055	ENSG00000140848	1.00145	5.54565	3.26551	0.00231755	0.0121398	-2.51208	0.306673	0.00893852	0.00608243	0.0013605	0.00194632	0.798631	0.292877	ENSG00000140848	0.211029	5.54565	0.720312	0.475739	0.717732	-7.08796	0.292968	0.534145	0.3581	0.204924	0.273148	0.0898396	0.20259	ENSG00000140848	-0.233197	5.54565	-0.615365	0.54198	0.665651	-6.93031	0.378957	0.430061	0.20604	0.0650877	0.123586	-0.160132	0.327952	ENSG00000140848	0.277564	5.54565	0.924414	0.361102	0.502761	-6.89431	0.300259	0.308714	0.140708	0.0458716	0.084237	0.201729	0.268382	ENSG00000140848	0.911503	5.54565	2.66786	0.0111567	0.0271541	-3.90199	0.341661	0.0176004	0.00945396	0.00160377	0.00290791	0.786006	0.338218	ENSG00000140848	-1.3071	5.54565	-3.72668	0.000629282	0.00421969	-1.16259	0.350741	0.00308673	0.00189978	0.000403015	0.000663589	-1.06182	0.357598	ENSG00000140848	-0.370691	5.54565	-1.1142	0.272186	0.409523	-6.61677	0.332696	0.299551	0.172893	0.0544118	0.0775604	-0.256641	0.30099	ENSG00000140848	-0.507677	5.54565	-1.50281	0.141149	0.282021	-6.08394	0.337818	0.201389	0.118397	0.0387517	0.0599102	-0.341824	0.304121	ENSG00000140848	-0.0899425	5.54565	-0.284289	0.777732	0.846849	-7.23777	0.316377	0.510642	0.191182	0.058924	0.151107	-0.0625687	0.269966	ENSG00000140848	-1.51813	5.54565	-4.82449	2.29153e-05	0.000247299	1.9753	0.314671	0.000202096	0.000111094	2.09417e-05	3.75215e-05	-1.33098	0.348834	ENSG00000140848	0.666312	5.54565	2.2721	0.0288229	0.0556543	-4.74326	0.293259	0.047025	0.0264916	0.00408344	0.00696988	0.550237	0.291949	ENSG00000140848	-0.865934	5.54565	-3.31155	0.0020412	0.00662847	-2.35867	0.261489	0.00460332	0.00237175	0.000369898	0.000700034	-0.736523	0.265308	ENSG00000140848	0.804362	5.54565	2.88691	0.00638354	0.0167731	-3.39539	0.278624	0.0146528	0.008832	0.00137388	0.00225276	0.66638	0.275642	ENSG00000140848	-1.53225	5.54565	-5.43629	3.37089e-06	2.22728e-05	3.96404	0.281855	2.10973e-05	1.39347e-05	2.06241e-06	3.19513e-06	-1.42409	0.293479	ENSG00000140848	0.13805	5.54565	0.543548	0.589926	0.687946	-7.11476	0.253979	0.436236	0.191122	0.0499979	0.101764	0.099455	0.223912	ENSG00000140848	1.6703	5.54565	6.20378	2.98635e-07	4.98434e-06	6.41056	0.269239	3.99715e-06	2.81851e-06	4.95539e-07	6.98934e-07	1.55306	0.288762	ENSG00000140848	-0.19764	5.54565	-0.739014	0.464437	0.537184	-7.1133	0.267437	0.332007	0.119769	0.0207476	0.0493883	-0.157035	0.248901	ENSG00000140848	-1.08214	5.54565	-4.37167	9.23114e-05	0.000322362	0.51935	0.247535	0.000268794	0.000146829	1.66646e-05	3.05581e-05	-0.982113	0.254423	ENSG00000140848	0.0139447	5.54565	0.0546399	0.956712	0.969179	-7.36455	0.255211	0.589779	0.212111	0.0510255	0.143719	0.00976315	0.218012	ENSG00000140848	-0.8845	5.54565	-3.4607	0.00134597	0.00298658	-1.94892	0.255584	0.00278654	0.00162414	0.000168334	0.000280996	-0.796048	0.260936	ENSG00000140848	0.211584	5.54565	0.814314	0.420537	0.521668	-6.93109	0.259831	0.365985	0.186902	0.0437147	0.076913	0.151659	0.231727	ENSG00000140848	1.09608	5.54565	4.40135	8.43342e-05	0.000369481	0.698521	0.249034	0.000395186	0.000244929	3.35329e-05	5.33601e-05	1.00087	0.258384	ENSG00000140848	-0.478388	5.54565	-1.79067	0.0813117	0.112426	-5.86051	0.267156	0.0820599	0.039075	0.00410793	0.00793187	-0.427905	0.269305	ENSG00000140848	-1.49987	5.54565	-6.07236	4.52204e-07	1.83691e-06	5.688	0.247	1.65619e-06	1.08153e-06	9.74547e-08	1.49482e-07	-1.42841	0.25966	ENSG00000140848	-1.41424	5.54565	-5.59613	2.03591e-06	8.55365e-06	4.19581	0.252718	8.46517e-06	4.68767e-06	4.0125e-07	7.375e-07	-1.32871	0.268493	ENSG00000140848	-1.02149	5.54565	-3.97896	0.000300412	0.000661287	-0.613265	0.256722	0.000600519	0.000345584	2.84226e-05	4.80308e-05	-0.941287	0.265859	ENSG00000140848	-0.935852	5.54565	-3.5937	0.000922786	0.00262324	-1.67399	0.260415	0.00259512	0.00145985	0.000168882	0.000289446	-0.823267	0.27584	ENSG00000140848	0.0856333	5.54565	0.34143	0.73466	0.787602	-7.2789	0.250808	0.464969	0.150083	0.0291084	0.0858548	0.0677119	0.229005
DUT	ENSG00000140853	-0.981711	5.4954	-2.21058	0.0331556	0.112058	-4.96514	0.444095	0.125852	0.0822737	0.0261259	0.0385386	-0.544641	0.39628	ENSG00000140853	-0.0181419	5.4954	-0.0438758	0.965233	0.989766	-7.39291	0.413484	0.615478	0.2489	0.138505	0.321644	-0.00610801	0.241343	ENSG00000140853	0.62778	5.4954	1.37131	0.178319	0.321825	-6.36949	0.457796	0.216936	0.104064	0.0314955	0.0599686	0.384765	0.378281	ENSG00000140853	-0.185502	5.4954	-0.420343	0.676601	0.846377	-7.24776	0.441311	0.592766	0.337049	0.189865	0.317152	-0.0566576	0.249399	ENSG00000140853	0.847743	5.4954	1.55512	0.128203	0.227072	-5.95905	0.545129	0.176887	0.0882375	0.0229329	0.0428483	0.545056	0.476289	ENSG00000140853	-0.227585	5.4954	-0.526346	0.601705	0.717337	-7.21635	0.432387	0.421212	0.139189	0.0451527	0.123838	-0.136824	0.343245	ENSG00000140853	0.113736	5.4954	0.230176	0.819189	0.869804	-7.23115	0.494124	0.484841	0.11626	0.0294168	0.116956	0.0811517	0.425143	ENSG00000140853	0.829866	5.4954	1.58703	0.120789	0.227534	-5.95069	0.522904	0.160847	0.0670101	0.0189798	0.0418407	0.504003	0.436622	ENSG00000140853	1.82945	5.4954	3.84706	0.000443097	0.00234216	-0.900185	0.475546	0.00430097	0.00276373	0.000485558	0.000750965	1.46306	0.513086	ENSG00000140853	-0.209443	5.4954	-0.43732	0.664353	0.793888	-7.15291	0.478924	0.485035	0.19224	0.0770822	0.175865	-0.106181	0.348373	ENSG00000140853	-0.514045	5.4954	-1.15968	0.253412	0.379449	-6.66232	0.443265	0.249949	0.103002	0.0286102	0.0603823	-0.327349	0.376745	ENSG00000140853	1.01537	5.4954	2.15854	0.0372646	0.0915272	-5.03765	0.470396	0.0741223	0.0278843	0.00671842	0.0173621	0.644223	0.425025	ENSG00000140853	0.306314	5.4954	0.726714	0.471852	0.568481	-6.97859	0.421505	0.353314	0.121518	0.0266499	0.0713465	0.201205	0.355588	ENSG00000140853	-0.991936	5.4954	-2.55134	0.0148764	0.0351745	-4.20857	0.38879	0.0295353	0.0114895	0.00196951	0.00495324	-0.740608	0.382733	ENSG00000140853	0.899633	5.4954	2.13906	0.0389144	0.0768076	-5.02031	0.420574	0.0700252	0.0325614	0.0057552	0.0121645	0.636331	0.401057	ENSG00000140853	-1.29825	5.4954	-3.16147	0.00307895	0.00821954	-2.66262	0.410648	0.00975887	0.00523244	0.000751715	0.00135268	-1.07914	0.42785	ENSG00000140853	0.593319	5.4954	1.58694	0.120809	0.195555	-6.02924	0.373875	0.155471	0.072275	0.0143678	0.0296906	0.40062	0.333723	ENSG00000140853	1.89157	5.4954	4.68267	3.556e-05	0.000247296	1.71636	0.403951	0.000425585	0.000260156	4.04408e-05	6.68126e-05	1.67393	0.447853	ENSG00000140853	-1.30318	5.4954	-3.58477	0.000946624	0.00215421	-1.81923	0.363531	0.00246018	0.00117485	0.000112363	0.000233417	-1.1433	0.373469	ENSG00000140853	-1.63786	5.4954	-4.53773	5.55682e-05	0.000205289	0.997874	0.360942	0.000269708	0.000122718	1.36789e-05	3.06964e-05	-1.46647	0.395061	ENSG00000140853	0.0863508	5.4954	0.231161	0.818429	0.865846	-7.35389	0.373552	0.513668	0.161681	0.0366349	0.117945	0.0544932	0.30246	ENSG00000140853	-0.334681	5.4954	-0.932923	0.356747	0.428364	-6.87901	0.358744	0.268226	0.0908327	0.0136097	0.0369978	-0.256247	0.327065	ENSG00000140853	1.38953	5.4954	3.79409	0.000517299	0.00178095	-1.08694	0.366234	0.00299913	0.00184701	0.00022738	0.000386687	1.19104	0.393227	ENSG00000140853	1.72421	5.4954	4.73861	2.99103e-05	0.00014997	1.69688	0.363864	0.0002501	0.000133277	1.7259e-05	3.30434e-05	1.54773	0.397021	ENSG00000140853	1.04032	5.4954	2.69664	0.0103806	0.017309	-4.06068	0.385784	0.0152784	0.00673979	0.000583649	0.00129589	0.897515	0.385096	ENSG00000140853	-1.33326	5.4954	-3.78466	0.000531725	0.00115523	-1.30413	0.352279	0.00118565	0.000651009	5.63349e-05	0.000104792	-1.19044	0.357135	ENSG00000140853	1.61576	5.4954	4.15254	0.00017902	0.000501883	-0.174165	0.389103	0.000677682	0.000294672	2.80636e-05	6.20586e-05	1.42449	0.416438	ENSG00000140853	-2.37358	5.4954	-6.43357	1.44729e-07	5.81396e-07	6.88549	0.368936	8.18323e-07	4.09823e-07	3.56299e-08	7.33784e-08	-2.27561	0.393898	ENSG00000140853	0.575442	5.4954	1.48443	0.145939	0.212163	-6.25629	0.387651	0.153622	0.0551479	0.00944378	0.0249247	0.400003	0.349711	ENSG00000140853	2.94902	5.4954	7.90209	1.52786e-09	1.70315e-08	11.4872	0.373195	2.14715e-08	1.04826e-08	1.29666e-09	2.87344e-09	2.82881	0.399098
CHAC1	ENSG00000140854	0.260604	4.03165	1.15203	0.256504	0.449032	-6.4466	0.226214	0.354385	0.254475	0.112563	0.128798	0.178898	0.212421	ENSG00000140854	0.596483	4.03165	2.91607	0.00591661	0.0486874	-3.30599	0.20455	0.035527	0.0272026	0.00806011	0.0102326	0.433501	0.212722	ENSG00000140854	0.102729	4.03165	0.456694	0.65049	0.77383	-7.03514	0.224941	0.511652	0.274514	0.0943611	0.176441	0.0722309	0.1977	ENSG00000140854	-0.110831	4.03165	-0.529209	0.599737	0.797816	-7.06409	0.209428	0.609682	0.433325	0.240922	0.330833	-0.0528982	0.152847	ENSG00000140854	0.639765	4.03165	2.26225	0.0294805	0.072727	-4.49586	0.282801	0.0572136	0.0399094	0.0093329	0.0125337	0.550631	0.283967	ENSG00000140854	0.667148	4.03165	3.01176	0.00459979	0.0173941	-3.00365	0.221514	0.0109659	0.0074227	0.00149439	0.00212929	0.576011	0.214348	ENSG00000140854	0.662475	4.03165	2.65248	0.011593	0.0280758	-3.77765	0.249757	0.0170655	0.0104564	0.00178986	0.00280893	0.607038	0.241116	ENSG00000140854	0.388739	4.03165	1.52773	0.134858	0.247153	-5.88563	0.254455	0.156556	0.0912874	0.0277927	0.0407044	0.326297	0.250685	ENSG00000140854	0.379161	4.03165	1.50734	0.139988	0.247982	-5.91645	0.251543	0.204679	0.138598	0.0388118	0.0492114	0.296443	0.250996	ENSG00000140854	0.070665	4.03165	0.282965	0.778739	0.86981	-6.98482	0.249731	0.568166	0.288837	0.110466	0.219509	0.0459098	0.207118	ENSG00000140854	0.559745	4.03165	2.42775	0.0200367	0.0522756	-4.32292	0.230561	0.0369646	0.0244423	0.00489613	0.00686863	0.48274	0.225989	ENSG00000140854	0.49957	4.03165	2.16419	0.0367976	0.090684	-4.86633	0.230835	0.0503984	0.0274311	0.00660635	0.0112751	0.423926	0.223772	ENSG00000140854	0.278265	4.03165	1.282	0.207604	0.294693	-6.21481	0.217055	0.215927	0.120755	0.0263565	0.0384873	0.229376	0.214288	ENSG00000140854	-0.311475	4.03165	-1.61498	0.114586	0.18915	-5.81533	0.192866	0.113307	0.0562816	0.0123908	0.0211388	-0.276814	0.192509	ENSG00000140854	0.0489638	4.03165	0.248508	0.805079	0.85924	-7.07536	0.197031	0.54699	0.241097	0.0602922	0.138569	0.0364641	0.175389	ENSG00000140854	-0.58974	4.03165	-2.82641	0.00746401	0.0175631	-3.30188	0.208653	0.0152278	0.0103825	0.00156955	0.00222094	-0.523428	0.202769	ENSG00000140854	-0.229301	4.03165	-1.24083	0.222273	0.320344	-6.33352	0.184797	0.245348	0.147486	0.0368794	0.0496662	-0.185738	0.184094	ENSG00000140854	0.360439	4.03165	1.85587	0.071237	0.133552	-5.27148	0.194216	0.115216	0.0786497	0.0170607	0.023498	0.301797	0.194004	ENSG00000140854	0.43614	4.03165	2.26366	0.0293853	0.04809	-4.78445	0.19267	0.0386566	0.0223808	0.00246264	0.00396449	0.398417	0.194722	ENSG00000140854	0.182278	4.03165	1.03057	0.309255	0.396128	-6.70995	0.176872	0.251949	0.114198	0.0235024	0.0397213	0.159013	0.17736	ENSG00000140854	-0.164597	4.03165	-0.962801	0.341732	0.440599	-6.81811	0.170956	0.337921	0.198977	0.047418	0.0657016	-0.127204	0.164937	ENSG00000140854	-0.253862	4.03165	-1.38344	0.174599	0.231255	-6.16101	0.1835	0.1762	0.0962082	0.0147908	0.0228296	-0.224464	0.189246	ENSG00000140854	-0.600737	4.03165	-3.30794	0.00206168	0.00589244	-2.24385	0.181604	0.00624318	0.00470199	0.000645961	0.000833989	-0.52803	0.178115	ENSG00000140854	-0.346875	4.03165	-2.01308	0.0512266	0.0926581	-5.21364	0.17231	0.0720399	0.0449214	0.00776985	0.0114134	-0.30598	0.171562	ENSG00000140854	0.255556	4.03165	1.24465	0.220881	0.273859	-6.44257	0.205324	0.198936	0.0978965	0.0135797	0.0225874	0.225082	0.209073	ENSG00000140854	-0.306802	4.03165	-1.66163	0.104813	0.142846	-5.92889	0.184639	0.123338	0.0746883	0.00947314	0.0124925	-0.282533	0.197998	ENSG00000140854	-0.224772	4.03165	-1.20343	0.23625	0.306318	-6.57215	0.186776	0.202373	0.0935953	0.0170063	0.0285045	-0.197923	0.18832	ENSG00000140854	-0.562358	4.03165	-2.88484	0.00641788	0.0110251	-3.33193	0.194935	0.00881196	0.00537646	0.000471573	0.000748273	-0.539453	0.193278	ENSG00000140854	-0.480328	4.03165	-2.44116	0.0194068	0.0381375	-4.33027	0.196762	0.0285553	0.0167467	0.00231098	0.00376255	-0.425461	0.19166	ENSG00000140854	0.0820303	4.03165	0.440436	0.662116	0.725404	-7.05701	0.186248	0.454814	0.18408	0.035971	0.0832197	0.0658491	0.173626
CLN6	ENSG00000140859	1.20069	6.44407	4.61554	4.37425e-05	0.000847311	1.21564	0.260141	0.000762622	0.000618967	0.000111098	0.000138703	1.02046	0.276772	ENSG00000140859	0.286211	6.44407	1.16393	0.251706	0.510217	-6.81071	0.245901	0.3429	0.215478	0.113165	0.150008	0.154379	0.195953	ENSG00000140859	0.658121	6.44407	2.53202	0.0155933	0.0534427	-4.4217	0.259919	0.0340051	0.0234457	0.00547888	0.00768384	0.553037	0.246977	ENSG00000140859	0.124424	6.44407	0.501884	0.618643	0.81155	-7.36394	0.247914	0.600389	0.405573	0.230009	0.32317	0.056154	0.173691	ENSG00000140859	1.8042	6.44407	5.50133	2.74585e-06	4.37326e-05	4.10545	0.327956	3.13528e-05	2.29732e-05	4.14664e-06	5.54268e-06	1.65145	0.367604	ENSG00000140859	0.386609	6.44407	1.48424	0.14599	0.258163	-6.34724	0.260476	0.166719	0.0915694	0.0258296	0.0405611	0.306164	0.247745	ENSG00000140859	1.13686	6.44407	3.9545	0.000322959	0.00138359	-0.686882	0.287485	0.00080849	0.000501302	8.27427e-05	0.000130451	1.04141	0.300627	ENSG00000140859	1.01426	6.44407	3.41109	0.00154722	0.00849159	-2.15294	0.297343	0.00504939	0.00326097	0.000738757	0.00112985	0.844739	0.295487	ENSG00000140859	0.603503	6.44407	2.05228	0.0470739	0.106786	-5.29716	0.294064	0.0918823	0.0625618	0.0137721	0.018958	0.480738	0.290504	ENSG00000140859	0.100398	6.44407	0.342692	0.733718	0.842409	-7.25998	0.292969	0.535663	0.257836	0.101846	0.202918	0.0637172	0.239859	ENSG00000140859	0.478741	6.44407	1.8104	0.0781429	0.153267	-5.82474	0.264439	0.107331	0.0634903	0.0146715	0.0232562	0.389044	0.256265	ENSG00000140859	0.88984	6.44407	3.31957	0.00199638	0.00921709	-2.47641	0.268058	0.00544122	0.00305027	0.000599463	0.00106223	0.73919	0.262594	ENSG00000140859	0.281481	6.44407	1.12713	0.266751	0.360721	-6.70917	0.249733	0.250601	0.127391	0.0283611	0.0466903	0.223167	0.238231	ENSG00000140859	0.416283	6.44407	1.77744	0.0834976	0.146106	-5.81016	0.234204	0.0861114	0.0397721	0.00799476	0.0158268	0.354542	0.224714	ENSG00000140859	-0.348885	6.44407	-1.48161	0.146686	0.228778	-6.29205	0.235477	0.161782	0.0898474	0.0191236	0.0306951	-0.290365	0.230703	ENSG00000140859	0.134802	6.44407	0.548621	0.586474	0.673477	-7.1259	0.245711	0.435442	0.196674	0.0470935	0.0936243	0.10162	0.22245	ENSG00000140859	-0.630366	6.44407	-2.92185	0.00582808	0.0154704	-3.46607	0.215742	0.0136757	0.00919444	0.00147938	0.00215792	-0.545406	0.210683	ENSG00000140859	-0.765168	6.44407	-3.26981	0.00229032	0.00794343	-2.40926	0.23401	0.00838565	0.00591714	0.00104165	0.00144643	-0.646282	0.247892	ENSG00000140859	0.824052	6.44407	3.58396	0.000948826	0.00215834	-1.85642	0.229928	0.00193993	0.0011442	0.000107223	0.000182963	0.763017	0.238382	ENSG00000140859	0.0443728	6.44407	0.205104	0.838585	0.879857	-7.47658	0.216342	0.50699	0.14993	0.0304857	0.101013	0.0366008	0.2017	ENSG00000140859	-0.882582	6.44407	-4.18513	0.000162322	0.000559156	-0.163801	0.210885	0.000637217	0.000450212	5.16228e-05	7.26358e-05	-0.802626	0.216759	ENSG00000140859	-0.77968	6.44407	-3.52327	0.00112776	0.00255641	-1.89188	0.221295	0.0022529	0.00139461	0.000139804	0.000224995	-0.712752	0.22244	ENSG00000140859	-1.70663	6.44407	-7.77199	2.26951e-09	3.34362e-08	11.0366	0.219588	3.21522e-08	2.36513e-08	2.98284e-09	3.89522e-09	-1.64471	0.231507	ENSG00000140859	-0.926954	6.44407	-4.38062	8.98296e-05	0.000390329	0.510833	0.211603	0.000377189	0.000247781	3.40755e-05	5.08971e-05	-0.859438	0.228098	ENSG00000140859	0.948815	6.44407	3.93297	0.000344168	0.000748945	-0.87451	0.241246	0.000657978	0.000392468	3.02752e-05	5.04775e-05	0.889962	0.242674	ENSG00000140859	-0.33397	6.44407	-1.52755	0.134903	0.178892	-6.41695	0.218631	0.140347	0.077619	0.00991099	0.0147933	-0.304431	0.229883	ENSG00000140859	-0.471482	6.44407	-2.16725	0.0365468	0.060345	-5.33372	0.217549	0.0413941	0.0209069	0.00250687	0.00459508	-0.426579	0.216795	ENSG00000140859	-1.28278	6.44407	-5.58189	2.12952e-06	6.91343e-06	4.16693	0.229812	6.31812e-06	3.90051e-06	3.12035e-07	5.0582e-07	-1.23192	0.243816	ENSG00000140859	-1.4203	6.44407	-6.16348	3.39139e-07	2.17021e-06	6.00123	0.230438	2.16538e-06	1.33364e-06	1.38427e-07	2.31195e-07	-1.35223	0.244093	ENSG00000140859	-0.137513	6.44407	-0.628598	0.533371	0.609453	-7.24819	0.218761	0.378287	0.148948	0.0288658	0.0647169	-0.112037	0.206033
ARPP19	ENSG00000140876	0.474127	1.42464	1.17474	0.247405	0.438711	-6.09579	0.403603	0.331017	0.197777	0.078531	0.118881	0.248733	0.31426	ENSG00000140876	0.134875	1.42464	0.309006	0.759004	0.900036	-6.66639	0.43648	0.558784	0.240624	0.132618	0.283252	0.043551	0.251228	ENSG00000140876	2.04784	1.42464	4.67856	3.60146e-05	0.000484329	1.98741	0.437708	0.00101699	0.00063804	0.000140342	0.000225607	1.58976	0.508796	ENSG00000140876	0.137125	1.42464	0.330765	0.742638	0.881042	-6.71882	0.41457	0.612494	0.347049	0.197162	0.332939	0.0438608	0.238406	ENSG00000140876	1.70546	1.42464	3.32993	0.00193989	0.00856052	-1.70434	0.51216	0.0105439	0.00641608	0.00130669	0.00215302	1.315	0.543935	ENSG00000140876	1.87533	1.42464	3.90808	0.000370376	0.00228721	-0.174569	0.479858	0.00394789	0.00205759	0.000408741	0.000769705	1.4443	0.536413	ENSG00000140876	1.11023	1.42464	2.27892	0.028375	0.0597823	-4.19351	0.487175	0.0429406	0.0184368	0.00321273	0.00694711	0.860322	0.461689	ENSG00000140876	-0.0307919	1.42464	-0.0618277	0.951024	0.970641	-6.61731	0.498027	0.554968	0.145848	0.0504625	0.182041	-0.0183569	0.389323	ENSG00000140876	1.23133	1.42464	2.72008	0.00978597	0.0303029	-3.28979	0.452683	0.0363435	0.0225205	0.00414771	0.00653601	0.898991	0.453811	ENSG00000140876	1.74045	1.42464	3.1542	0.00314018	0.0168918	-2.06794	0.551788	0.0301191	0.0171535	0.00414618	0.00725525	1.12688	0.604243	ENSG00000140876	-0.93761	1.42464	-2.08021	0.0442984	0.098283	-4.62608	0.450729	0.0831501	0.0401509	0.00873304	0.0173393	-0.643438	0.420618	ENSG00000140876	-0.167917	1.42464	-0.375017	0.709732	0.800535	-6.63481	0.447759	0.444831	0.106894	0.0358475	0.132268	-0.0996976	0.350731	ENSG00000140876	-0.841599	1.42464	-2.23379	0.0314576	0.0600092	-4.36228	0.376759	0.0540221	0.0270274	0.00415979	0.00809165	-0.654884	0.374771	ENSG00000140876	2.63215	1.42464	6.2828	2.3274e-07	2.72402e-06	6.93422	0.418945	3.8056e-06	1.64559e-06	1.97495e-07	4.91086e-07	2.44775	0.405958	ENSG00000140876	1.08125	1.42464	2.74525	0.00918246	0.0227999	-3.19894	0.393861	0.0244699	0.0125537	0.00202775	0.00384799	0.827906	0.402965	ENSG00000140876	3.47375	1.42464	8.62684	1.74358e-10	5.33763e-09	13.8679	0.402667	6.46236e-09	3.63356e-09	5.48305e-10	9.99374e-10	3.32101	0.422656	ENSG00000140876	1.92285	1.42464	5.62348	1.86749e-06	1.56705e-05	4.84879	0.341931	2.41752e-05	1.47705e-05	1.87542e-06	3.14393e-06	1.80543	0.366011	ENSG00000140876	-1.5509	1.42464	-3.83972	0.000452732	0.00205441	-0.25323	0.403911	0.00331618	0.00198553	0.000331929	0.00055516	-1.30614	0.430724	ENSG00000140876	-2.41531	1.42464	-6.76239	5.15378e-08	2.83877e-07	8.29056	0.357169	4.47747e-07	2.25994e-07	2.18043e-08	4.31228e-08	-2.29378	0.371073	ENSG00000140876	0.719181	1.42464	1.71504	0.0944802	0.144762	-5.20605	0.419339	0.102333	0.0325036	0.00474168	0.014201	0.521247	0.383304	ENSG00000140876	-0.829471	1.42464	-2.22506	0.0320865	0.0608565	-4.40282	0.372785	0.0617676	0.0315246	0.0043511	0.00831554	-0.61565	0.363347	ENSG00000140876	3.13449	1.42464	8.07281	9.11501e-10	8.82107e-09	12.2846	0.388278	1.35513e-08	6.73761e-09	8.0797e-10	1.74471e-09	2.97959	0.393699	ENSG00000140876	1.58584	1.42464	4.3706	9.26112e-05	0.000387491	1.09454	0.362843	0.000723593	0.000454318	5.21437e-05	8.12785e-05	1.40465	0.392032	ENSG00000140876	-1.54865	1.42464	-3.92745	0.000349829	0.00129436	-0.101328	0.394315	0.0021085	0.00105793	0.000136246	0.000274174	-1.32119	0.42914	ENSG00000140876	-0.246372	1.42464	-0.693729	0.49207	0.553539	-6.67555	0.355142	0.330367	0.100022	0.0139084	0.0409941	-0.197996	0.330491	ENSG00000140876	3.39724	1.42464	7.95913	1.28525e-09	8.73396e-09	11.9547	0.426836	1.73675e-08	8.87872e-09	7.59819e-10	1.5093e-09	3.24003	0.419305	ENSG00000140876	-0.0597782	1.42464	-0.166272	0.868824	0.899537	-6.87889	0.359521	0.496434	0.10219	0.0186113	0.0892776	-0.0449361	0.317897	ENSG00000140876	3.64361	1.42464	9.23359	2.97155e-11	2.73455e-10	15.6141	0.394604	3.59299e-10	1.66026e-10	1.97057e-11	4.26042e-11	3.4941	0.414058	ENSG00000140876	0.186594	1.42464	0.521594	0.604979	0.683835	-6.66728	0.357738	0.397815	0.111651	0.0239705	0.077268	0.127346	0.30299	ENSG00000140876	-3.45702	1.42464	-8.653	1.61402e-10	2.46427e-09	13.9611	0.399517	3.26507e-09	1.51776e-09	2.1294e-10	4.74418e-10	-3.28913	0.375366
VPS13C	ENSG00000140931	0.424582	1.94602	0.856327	0.397183	0.591164	-6.36323	0.495817	0.419488	0.219158	0.092897	0.160194	0.184848	0.342611	ENSG00000140931	0.117394	1.94602	0.284554	0.777531	0.910876	-6.88068	0.412556	0.564687	0.245567	0.136277	0.286937	0.0398183	0.243196	ENSG00000140931	0.601824	1.94602	1.28297	0.207271	0.356845	-5.99246	0.469089	0.238196	0.110981	0.0344299	0.0668463	0.361252	0.382272	ENSG00000140931	0.551229	1.94602	1.19884	0.238008	0.503278	-6.10792	0.4598	0.42694	0.272489	0.13347	0.200054	0.180866	0.29854	ENSG00000140931	0.820786	1.94602	1.35647	0.182952	0.296776	-5.67544	0.60509	0.224163	0.102739	0.0274932	0.056727	0.488978	0.504848	ENSG00000140931	-0.249159	1.94602	-0.565448	0.575092	0.695885	-6.70299	0.44064	0.409814	0.135957	0.044135	0.119097	-0.148362	0.348609	ENSG00000140931	0.6735	1.94602	1.30857	0.198537	0.293842	-5.89699	0.514686	0.178972	0.0619454	0.0131863	0.034059	0.488552	0.460526	ENSG00000140931	1.02972	1.94602	1.87417	0.0686069	0.149536	-4.9776	0.549427	0.118498	0.05061	0.0134297	0.0300275	0.617252	0.467623	ENSG00000140931	0.396204	1.94602	0.743084	0.461999	0.599914	-6.41567	0.533189	0.397178	0.171372	0.0537598	0.112714	0.214893	0.41027	ENSG00000140931	-0.366553	1.94602	-0.748343	0.458858	0.631222	-6.47332	0.48982	0.401369	0.172692	0.0673775	0.137067	-0.186421	0.363314	ENSG00000140931	0.071676	1.94602	0.152583	0.879534	0.919321	-6.7945	0.469752	0.53235	0.151549	0.0465121	0.160192	0.0420463	0.365078	ENSG00000140931	0.478492	1.94602	0.960108	0.343068	0.484968	-6.29027	0.498374	0.287773	0.0805098	0.025174	0.077532	0.269423	0.388676	ENSG00000140931	0.87029	1.94602	1.80962	0.0782664	0.130702	-5.05911	0.480924	0.112076	0.0466065	0.00777488	0.0179136	0.602992	0.454214	ENSG00000140931	-0.529079	1.94602	-1.37836	0.176151	0.265654	-5.87544	0.383847	0.164692	0.0522328	0.0111638	0.0330138	-0.369223	0.336932	ENSG00000140931	0.680832	1.94602	1.54536	0.130543	0.207372	-5.5357	0.440565	0.157854	0.0649708	0.0129005	0.0297627	0.447897	0.388484	ENSG00000140931	-1.39937	1.94602	-3.14041	0.00325958	0.00861679	-2.22021	0.445601	0.010893	0.00561893	0.000804542	0.00152423	-1.1432	0.466001	ENSG00000140931	-0.189458	1.94602	-0.461663	0.646954	0.736406	-6.60156	0.410382	0.442747	0.145411	0.0362333	0.104046	-0.113367	0.324757	ENSG00000140931	1.20991	1.94602	2.92615	0.00576291	0.016952	-2.71392	0.413483	0.0235814	0.013363	0.002503	0.00423764	0.936913	0.44334	ENSG00000140931	0.693048	1.94602	1.58509	0.12123	0.169117	-5.5883	0.437229	0.124964	0.0422294	0.00505722	0.0146982	0.517276	0.41181	ENSG00000140931	-1.01351	1.94602	-2.82204	0.00754839	0.0159948	-3.2659	0.359141	0.0142568	0.0058871	0.000741645	0.00178626	-0.821182	0.359188	ENSG00000140931	0.630237	1.94602	1.57676	0.123137	0.19161	-5.6185	0.399704	0.15692	0.0703938	0.0116176	0.0249431	0.427758	0.363227	ENSG00000140931	-1.70656	1.94602	-4.26499	0.00012758	0.000357096	0.762727	0.400131	0.000511779	0.000250817	2.5353e-05	5.10847e-05	-1.53144	0.424652	ENSG00000140931	-0.0628108	1.94602	-0.150624	0.881068	0.917848	-6.70596	0.417003	0.54547	0.174649	0.0403381	0.131504	-0.0360126	0.320622	ENSG00000140931	1.64375	1.94602	4.35538	9.7e-05	0.000416143	0.980832	0.377406	0.000701749	0.000364598	4.74768e-05	9.28981e-05	1.44468	0.411517	ENSG00000140931	1.01758	1.94602	2.31693	0.0259918	0.0399702	-4.31297	0.439191	0.0339588	0.0132865	0.00121875	0.00304907	0.842186	0.432517	ENSG00000140931	-1.45174	1.94602	-4.11975	0.00019751	0.000468184	0.0906221	0.352385	0.000509473	0.000283135	2.42942e-05	4.27274e-05	-1.30674	0.362755	ENSG00000140931	1.03705	1.94602	2.51686	0.0161779	0.0293671	-3.93484	0.412043	0.0261393	0.00969777	0.00101145	0.00269425	0.820517	0.405952	ENSG00000140931	-2.46931	1.94602	-6.15163	3.52062e-07	1.31058e-06	6.41537	0.401408	2.01252e-06	9.67153e-07	8.12802e-08	1.63911e-07	-2.35879	0.430723	ENSG00000140931	0.0194778	1.94602	0.0456675	0.963814	0.972621	-6.78137	0.426513	0.541105	0.109596	0.0233834	0.117876	0.0121016	0.341095	ENSG00000140931	2.48879	1.94602	6.43409	1.44491e-07	9.3394e-07	7.30036	0.386813	1.34808e-06	6.58314e-07	7.58846e-08	1.62571e-07	2.35701	0.383668
CALML4	ENSG00000140937	1.14952	3.38389	1.71913	0.0937245	0.229628	-5.40117	0.668666	0.257228	0.139218	0.0484219	0.086564	0.429716	0.48967	ENSG00000140937	0.437569	3.38389	0.879864	0.384461	0.642687	-6.757	0.497314	0.442555	0.208841	0.107129	0.208414	0.131294	0.290583	ENSG00000140937	-0.161097	3.38389	-0.27566	0.784302	0.868005	-6.96356	0.584404	0.507741	0.158809	0.0581234	0.174322	-0.0789167	0.413374	ENSG00000140937	-0.570016	3.38389	-1.04924	0.300694	0.570664	-6.51598	0.543268	0.469439	0.281901	0.142161	0.227598	-0.156317	0.314787	ENSG00000140937	2.52861	3.38389	2.99965	0.00474968	0.017436	-2.59107	0.842969	0.0361712	0.0175146	0.0037327	0.00775303	1.5962	0.883371	ENSG00000140937	2.2337	3.38389	3.99331	0.000287901	0.00186677	-0.267384	0.559361	0.0043626	0.00212462	0.000421586	0.000852165	1.72148	0.659465	ENSG00000140937	1.48506	3.38389	2.25563	0.0299299	0.0625821	-4.48613	0.658377	0.0558855	0.0201109	0.00349291	0.00940901	0.99797	0.588895	ENSG00000140937	0.922408	3.38389	1.38725	0.173444	0.297107	-5.94101	0.664916	0.218929	0.0771429	0.022442	0.0592979	0.465382	0.507211	ENSG00000140937	1.37909	3.38389	1.77885	0.0832619	0.166469	-5.19533	0.77527	0.184997	0.0835496	0.0197209	0.0434894	0.665832	0.637552	ENSG00000140937	1.79613	3.38389	2.85282	0.00697298	0.0312119	-3.17237	0.629599	0.0562176	0.0298009	0.00761948	0.0141761	1.04065	0.661664	ENSG00000140937	1.64615	3.38389	2.67405	0.0109852	0.0320815	-3.61994	0.615602	0.0463634	0.0205939	0.00398522	0.00883791	1.02519	0.592202	ENSG00000140937	1.49242	3.38389	2.46896	0.0181586	0.0527509	-4.09637	0.604475	0.0624478	0.0213023	0.00489942	0.0142613	0.867137	0.576133	ENSG00000140937	0.836055	3.38389	1.2777	0.209103	0.296305	-5.93932	0.654344	0.226841	0.0717275	0.0128101	0.0407872	0.473546	0.545236	ENSG00000140937	-3.15267	3.38389	-6.90428	3.30697e-08	4.9682e-07	8.62155	0.456626	9.51889e-07	3.90262e-07	4.49855e-08	1.11581e-07	-2.86595	0.470687	ENSG00000140937	-0.300886	3.38389	-0.588311	0.559803	0.657616	-6.79347	0.51144	0.395467	0.115368	0.0276468	0.0892773	-0.1713	0.396259	ENSG00000140937	-3.98873	3.38389	-6.74819	5.38813e-08	6.93231e-07	8.29527	0.591082	2.46742e-06	1.19725e-06	1.86424e-07	3.79348e-07	-3.6417	0.653802	ENSG00000140937	-1.13694	3.38389	-2.12236	0.0403801	0.0795519	-4.69603	0.535696	0.094416	0.0399473	0.00708728	0.0162587	-0.69833	0.512052	ENSG00000140937	2.85179	3.38389	5.87797	8.3576e-07	1.14543e-05	5.56932	0.485165	2.31772e-05	1.33216e-05	2.44349e-06	4.41416e-06	2.58249	0.483671	ENSG00000140937	2.14668	3.38389	3.56884	0.000990665	0.00224354	-1.34235	0.601506	0.00437634	0.00158153	0.000156508	0.000424704	1.75961	0.652077	ENSG00000140937	-2.55401	3.38389	-6.385	1.68648e-07	1.17044e-06	6.86773	0.400001	2.0085e-06	8.76735e-07	9.90998e-08	2.32266e-07	-2.39015	0.425757	ENSG00000140937	-0.709805	3.38389	-1.69379	0.0984841	0.15849	-5.79311	0.419063	0.137593	0.0615482	0.00958817	0.0210807	-0.478099	0.383425	ENSG00000140937	-4.70068	3.38389	-8.9382	6.99268e-11	9.37281e-10	14.7815	0.52591	3.05543e-09	1.27286e-09	1.59671e-10	3.99874e-10	-4.44089	0.568998	ENSG00000140937	-2.85648	3.38389	-5.37842	4.04503e-06	2.46917e-05	3.99961	0.5311	9.16449e-05	5.02142e-05	6.01917e-06	1.09322e-05	-2.56351	0.574294	ENSG00000140937	1.8442	3.38389	4.54334	5.46198e-05	0.00025323	1.25937	0.405913	0.000477829	0.000241095	3.29962e-05	6.37932e-05	1.63368	0.446245	ENSG00000140937	1.87961	3.38389	2.87917	0.00651312	0.0112978	-3.07426	0.652831	0.0152841	0.00504048	0.000413367	0.00129781	1.47319	0.668999	ENSG00000140937	-2.40403	3.38389	-5.32419	4.79809e-06	1.5616e-05	3.57997	0.45153	2.76752e-05	1.40225e-05	1.28932e-06	2.50183e-06	-2.20422	0.474242	ENSG00000140937	-0.863535	3.38389	-1.77527	0.0838596	0.124482	-5.61242	0.486424	0.0959406	0.0283531	0.00368157	0.0121678	-0.61647	0.447734	ENSG00000140937	-4.28364	3.38389	-7.42546	6.56403e-09	3.46329e-08	10.304	0.576885	1.01086e-07	3.91874e-08	3.62399e-09	9.61855e-09	-4.05165	0.597322	ENSG00000140937	-2.74314	3.38389	-4.66605	3.74326e-05	0.000150174	1.84159	0.587894	0.000447699	0.000173778	1.82691e-05	4.88541e-05	-2.41548	0.647921	ENSG00000140937	1.5405	3.38389	3.26913	0.0022946	0.00528196	-2.25104	0.471225	0.00765964	0.00312905	0.000375272	0.000882565	1.26511	0.516084
ISLR	ENSG00000140941	-0.619054	2.23048	-1.8895	0.0664689	0.181257	-5.0809	0.327628	0.156364	0.109155	0.0358416	0.0492318	-0.397978	0.29229	ENSG00000140941	0.677756	2.23048	2.25644	0.0298748	0.139229	-4.47925	0.300365	0.124704	0.0829654	0.0303736	0.0434049	0.386082	0.285731	ENSG00000140941	-0.859332	2.23048	-2.78574	0.00828394	0.0325921	-3.30995	0.308476	0.0229653	0.0152236	0.00348929	0.00516534	-0.67894	0.288475	ENSG00000140941	-0.13178	2.23048	-0.425782	0.672668	0.844872	-6.79277	0.309501	0.603838	0.377602	0.216413	0.325821	-0.0525115	0.200817	ENSG00000140941	-1.65254	2.23048	-4.47991	6.63428e-05	0.000589584	1.39034	0.368878	0.000522755	0.000367476	6.71404e-05	9.49632e-05	-1.43415	0.402377	ENSG00000140941	0.33569	2.23048	1.12709	0.26677	0.403517	-6.2869	0.297838	0.25212	0.121249	0.0387037	0.0658087	0.247981	0.270345	ENSG00000140941	-1.33822	2.23048	-4.22062	0.000145871	0.000718968	0.511511	0.317069	0.000428656	0.000257795	4.24716e-05	7.11584e-05	-1.21707	0.316502	ENSG00000140941	-0.588592	2.23048	-1.71036	0.0953505	0.190635	-5.37743	0.344134	0.120301	0.0631352	0.017756	0.030461	-0.448335	0.315928	ENSG00000140941	-1.03349	2.23048	-3.46033	0.0013474	0.00581121	-1.65084	0.298667	0.00599579	0.00438653	0.000777753	0.00104996	-0.878648	0.304507	ENSG00000140941	-0.342067	2.23048	-1.05573	0.297756	0.472255	-6.27603	0.324011	0.316452	0.175243	0.068744	0.102435	-0.223817	0.281159	ENSG00000140941	-0.478893	2.23048	-1.79831	0.0800715	0.156305	-5.45767	0.266301	0.109297	0.0643708	0.0148381	0.0237789	-0.38811	0.257773	ENSG00000140941	-0.456812	2.23048	-1.55541	0.128136	0.233993	-5.7519	0.293693	0.135179	0.0594652	0.0165295	0.0330576	-0.351009	0.271842	ENSG00000140941	0.900144	2.23048	2.8328	0.00734227	0.0171343	-3.04468	0.317757	0.0164748	0.0094243	0.00134521	0.0023163	0.757768	0.326395	ENSG00000140941	0.450569	2.23048	1.56553	0.125747	0.204008	-5.56744	0.287806	0.120947	0.047784	0.0100115	0.0229134	0.357088	0.266794	ENSG00000140941	0.933453	2.23048	3.1302	0.0033507	0.00973412	-2.35432	0.298209	0.00929085	0.005534	0.000824451	0.00140177	0.773763	0.306405	ENSG00000140941	-0.449575	2.23048	-1.46265	0.151782	0.226465	-5.62043	0.307371	0.166697	0.0841994	0.0160646	0.0290233	-0.345753	0.289321	ENSG00000140941	0.0333095	2.23048	0.12134	0.904061	0.934352	-6.76891	0.274514	0.564065	0.200739	0.05295	0.148421	0.0231798	0.233673	ENSG00000140941	0.482885	2.23048	1.65399	0.106364	0.185346	-5.27973	0.291951	0.152735	0.087738	0.0194703	0.0321978	0.346591	0.27033	ENSG00000140941	1.14042	2.23048	4.3783	9.04666e-05	0.000254695	0.881543	0.260471	0.000250222	0.000143897	1.40656e-05	2.48e-05	1.05827	0.264903	ENSG00000140941	1.98766	2.23048	7.5846	4.02469e-09	4.19477e-08	10.7776	0.262065	3.48614e-08	1.86191e-08	2.00176e-09	4.01104e-09	1.92657	0.272328	ENSG00000140941	1.66101	2.23048	6.63507	7.68178e-08	5.93876e-07	7.83948	0.250337	8.80022e-07	5.97795e-07	6.08881e-08	9.03048e-08	1.5719	0.257528	ENSG00000140941	0.847235	2.23048	3.27437	0.00226178	0.00477915	-2.05316	0.258748	0.00436859	0.00250863	0.000258438	0.000443845	0.75793	0.262012	ENSG00000140941	0.520583	2.23048	2.05046	0.0472602	0.0860959	-4.85395	0.253886	0.0812402	0.051292	0.00865084	0.0131817	0.412552	0.245575	ENSG00000140941	-0.326651	2.23048	-1.28638	0.206089	0.293511	-6.03682	0.25393	0.201871	0.0946977	0.0195913	0.0368788	-0.248021	0.234072	ENSG00000140941	0.585829	2.23048	2.38613	0.0221108	0.0344966	-4.40242	0.245514	0.0272174	0.014613	0.00136257	0.00239278	0.540151	0.248174	ENSG00000140941	2.12448	2.23048	8.50993	2.46457e-10	1.94358e-09	13.4789	0.249647	1.64031e-09	1.04367e-09	8.31994e-11	1.34468e-10	2.07103	0.268884	ENSG00000140941	1.68309	2.23048	6.85518	3.85516e-08	2.26695e-07	8.44441	0.24552	2.20476e-07	1.2312e-07	1.07706e-08	1.96822e-08	1.61942	0.260149	ENSG00000140941	1.53865	2.23048	6.23167	2.73473e-07	1.03639e-06	6.56893	0.246909	9.64394e-07	5.7879e-07	5.06424e-08	8.62106e-08	1.47929	0.24786	ENSG00000140941	1.09726	2.23048	4.46441	6.95647e-05	0.000261517	1.14189	0.245779	0.000270761	0.000160547	1.6623e-05	2.76866e-05	1.00609	0.260377	ENSG00000140941	-0.441397	2.23048	-1.77721	0.0835358	0.126639	-5.39386	0.248365	0.0902245	0.0437423	0.00613271	0.0117238	-0.371811	0.238281
THAP10	ENSG00000140943	-0.0723602	7.61812	-0.494625	0.623711	0.773465	-7.34681	0.146293	0.63202	0.465163	0.176242	0.276675	-0.0385908	0.115395	ENSG00000140943	-0.216342	7.61812	-1.51015	0.139272	0.362042	-6.36892	0.143259	0.256789	0.19649	0.0958999	0.105449	-0.157641	0.141502	ENSG00000140943	0.387659	7.61812	2.58554	0.0136811	0.0482206	-4.32196	0.149934	0.0335971	0.0267254	0.00626125	0.0075184	0.369286	0.158632	ENSG00000140943	0.310197	7.61812	2.15532	0.0375327	0.169723	-5.2642	0.143921	0.148852	0.129862	0.0471637	0.0503471	0.242406	0.153469	ENSG00000140943	-1.10801	7.61812	-6.25738	2.52172e-07	6.25167e-06	6.40023	0.177072	1.65696e-06	1.38421e-06	2.31563e-07	2.78578e-07	-1.06115	0.178612	ENSG00000140943	-0.600967	7.61812	-4.06989	0.000229246	0.0015683	-0.451052	0.147662	0.000709499	0.000553074	0.00010224	0.000130763	-0.559188	0.143197	ENSG00000140943	0.251733	7.61812	1.56086	0.126843	0.205403	-6.21818	0.161278	0.160855	0.104015	0.026196	0.0301012	0.225399	0.174382	ENSG00000140943	0.0650395	7.61812	0.386585	0.701219	0.802748	-7.30037	0.168241	0.543462	0.29693	0.0812514	0.177567	0.0456648	0.147762	ENSG00000140943	-1.03565	7.61812	-6.79583	4.64154e-08	1.0731e-06	7.97153	0.152394	4.30164e-07	3.68056e-07	5.07601e-08	6.2003e-08	-0.994119	0.161396	ENSG00000140943	-0.384625	7.61812	-2.34264	0.0244834	0.0797821	-4.7492	0.164184	0.0595454	0.0469137	0.0126172	0.0150739	-0.346323	0.170301	ENSG00000140943	-0.135926	7.61812	-0.943144	0.351563	0.485266	-7.05915	0.144121	0.381135	0.249044	0.0730799	0.101662	-0.10182	0.140644	ENSG00000140943	-0.245157	7.61812	-1.64569	0.108072	0.205453	-6.14131	0.148969	0.130981	0.0803286	0.0250974	0.0319819	-0.219899	0.15591	ENSG00000140943	0.551246	7.61812	3.96093	0.000316882	0.0011006	-0.691619	0.139171	0.000883949	0.000687433	8.65792e-05	0.000109828	0.520572	0.136958	ENSG00000140943	0.3359	7.61812	2.45652	0.0187081	0.0426578	-4.50716	0.136738	0.0261847	0.0166848	0.00296279	0.00438177	0.322064	0.139556	ENSG00000140943	0.199463	7.61812	1.45606	0.153585	0.237382	-6.33995	0.136988	0.206627	0.140497	0.0355825	0.0407231	0.170751	0.146728	ENSG00000140943	-0.215346	7.61812	-1.5416	0.131455	0.201238	-6.13601	0.13969	0.189	0.131715	0.0294139	0.033383	-0.185834	0.150873	ENSG00000140943	-0.351782	7.61812	-2.86999	0.00666999	0.0173796	-3.62601	0.122573	0.015919	0.0124418	0.00203987	0.00254037	-0.337571	0.125595	ENSG00000140943	-0.136436	7.61812	-1.00027	0.323503	0.44352	-6.72048	0.136399	0.382664	0.263275	0.077221	0.0960811	-0.0999193	0.133415	ENSG00000140943	0.0912259	7.61812	0.740807	0.463362	0.536246	-7.33103	0.123144	0.400654	0.219799	0.0378827	0.0633858	0.071002	0.117654	ENSG00000140943	-0.268102	7.61812	-2.12893	0.039798	0.068537	-5.31878	0.125933	0.0525081	0.0332076	0.00483437	0.006826	-0.258049	0.134508	ENSG00000140943	0.122001	7.61812	0.996039	0.325529	0.42379	-7.043	0.122486	0.371093	0.248596	0.0598778	0.0745277	0.0912214	0.120409	ENSG00000140943	-0.359328	7.61812	-2.91286	0.00596643	0.0114519	-3.51894	0.123359	0.0110556	0.00805181	0.000875754	0.00111842	-0.352689	0.127191	ENSG00000140943	0.0307749	7.61812	0.252226	0.802225	0.858925	-7.43399	0.122013	0.632593	0.38651	0.0859143	0.159707	0.0188735	0.0992924	ENSG00000140943	0.390103	7.61812	3.17038	0.00300539	0.00821577	-2.88009	0.123046	0.00652394	0.00486578	0.000713836	0.000922994	0.371428	0.120571	ENSG00000140943	-0.808494	7.61812	-6.59167	8.8034e-08	3.55403e-07	7.16291	0.122654	2.46798e-07	1.86505e-07	1.59876e-08	2.13939e-08	-0.794662	0.126707	ENSG00000140943	-0.5168	7.61812	-4.17221	0.00016875	0.000404722	-0.280937	0.123867	0.000390318	0.000304918	2.64929e-05	3.30776e-05	-0.514017	0.125898	ENSG00000140943	0.01277	7.61812	0.104783	0.917099	0.937175	-7.64415	0.121871	0.59016	0.243066	0.0366331	0.107995	0.00966223	0.109039	ENSG00000140943	0.291694	7.61812	2.3752	0.0226865	0.0347952	-4.86368	0.122808	0.0359468	0.0248772	0.00254352	0.00345109	0.284161	0.132255	ENSG00000140943	0.821264	7.61812	6.71287	6.01848e-08	4.59456e-07	7.63673	0.122342	2.794e-07	2.09496e-07	2.09606e-08	2.78023e-08	0.794047	0.129775	ENSG00000140943	0.52957	7.61812	4.29572	0.00011625	0.000370587	0.197686	0.123279	0.000262245	0.000194442	1.96162e-05	2.62295e-05	0.505768	0.115767
LOXL1	ENSG00000140945	-0.438217	4.10598	-0.811513	0.422123	0.614894	-6.52706	0.54	0.433415	0.217492	0.0917115	0.167082	-0.176669	0.357835	ENSG00000140945	2.55464	4.10598	7.4084	6.91854e-09	6.85329e-07	9.99541	0.34483	3.23997e-06	2.2681e-06	2.3413e-07	3.32177e-07	2.08857	0.246283	ENSG00000140945	-2.46439	4.10598	-7.51549	4.97585e-09	3.48424e-07	10.2751	0.327908	4.40588e-07	3.04064e-07	4.656e-08	7.72718e-08	-2.31278	0.364655	ENSG00000140945	-0.735245	4.10598	-2.02035	0.0504334	0.203013	-5.28879	0.363919	0.222253	0.162425	0.0628608	0.0850807	-0.350733	0.322288	ENSG00000140945	0.142716	4.10598	0.23236	0.817505	0.879202	-6.74899	0.614201	0.522909	0.171973	0.0538112	0.160591	0.0785866	0.462619	ENSG00000140945	-0.452071	4.10598	-1.32269	0.193842	0.319417	-6.4562	0.341782	0.203879	0.0954944	0.0273042	0.0508598	-0.319328	0.304465	ENSG00000140945	-3.53307	4.10598	-10.1974	1.9674e-12	2.01436e-10	18.1438	0.346468	8.96597e-11	5.0035e-11	8.72377e-12	1.68484e-11	-3.41909	0.378908	ENSG00000140945	1.06617	4.10598	2.47888	0.0177313	0.0539556	-4.2252	0.430101	0.0421379	0.0219619	0.00554021	0.0104085	0.757788	0.400923	ENSG00000140945	0.580933	4.10598	1.04254	0.303744	0.445242	-6.31724	0.557226	0.318802	0.145244	0.0418566	0.0834998	0.315744	0.439966	ENSG00000140945	-3.00671	4.10598	-7.99062	1.16839e-09	8.91506e-08	11.831	0.37628	9.95806e-08	6.76285e-08	9.59487e-09	1.30951e-08	-2.73513	0.26667	ENSG00000140945	-1.06868	4.10598	-3.52772	0.00111359	0.00489995	-1.95173	0.302937	0.00413074	0.00264233	0.000459671	0.000700699	-0.91161	0.311915	ENSG00000140945	1.80141	4.10598	4.49211	6.39097e-05	0.000566722	1.06808	0.401016	0.000699819	0.000340895	6.03326e-05	0.000121069	1.51946	0.44812	ENSG00000140945	4.96195	4.10598	9.56174	1.16334e-11	4.2185e-10	16.5372	0.518938	5.52217e-10	2.64716e-10	4.6634e-11	8.89221e-11	4.90286	0.546697	ENSG00000140945	0.383895	4.10598	1.15514	0.255241	0.357127	-6.50206	0.332336	0.207958	0.0679849	0.0161571	0.0425283	0.284177	0.296383	ENSG00000140945	2.97437	4.10598	8.36518	3.79132e-10	9.50487e-09	13.0126	0.355565	1.08243e-08	6.25648e-09	8.48577e-10	1.48596e-09	2.86915	0.353377	ENSG00000140945	-4.57806	4.10598	-9.99263	3.46755e-12	1.92916e-10	17.7225	0.458143	2.94668e-10	1.52436e-10	3.25141e-11	5.84703e-11	-4.47083	0.525018	ENSG00000140945	-1.98758	4.10598	-4.783	2.60655e-05	0.000154994	2.16722	0.415552	0.000303302	0.000170094	2.37101e-05	4.21815e-05	-1.79721	0.450773	ENSG00000140945	2.59047	4.10598	7.57133	4.19188e-09	1.5524e-07	10.7009	0.342142	1.11259e-07	7.20399e-08	1.37569e-08	2.19444e-08	2.48271	0.330343	ENSG00000140945	6.98813	4.10598	15.2785	8.17211e-18	9.64276e-16	30.3871	0.457383	2.02717e-16	2.02717e-16	3.46476e-17	2.85504e-17	6.7731	0.416314	ENSG00000140945	5.40292	4.10598	16.4291	7.36947e-19	1.34014e-16	32.8822	0.328864	5.47129e-17	5.47129e-17	1.12938e-17	1.11617e-17	5.3392	0.395543	ENSG00000140945	4.70351	4.10598	15.7541	2.97532e-18	4.58877e-16	31.5228	0.298558	9.94329e-17	9.94329e-17	1.90247e-17	1.53269e-17	4.66213	0.280408	ENSG00000140945	-1.5852	4.10598	-3.91388	0.000364104	0.000920383	-0.404806	0.40502	0.00125947	0.000605518	6.32295e-05	0.000127312	-1.39949	0.430288	ENSG00000140945	-2.28461	4.10598	-5.71153	1.41412e-06	9.77703e-06	4.97138	0.4	2.29688e-05	1.411e-05	1.61844e-06	2.65941e-06	-2.10064	0.416765	ENSG00000140945	-0.69941	4.10598	-2.24318	0.0307923	0.0601046	-4.78856	0.311794	0.0544886	0.0269678	0.00438232	0.00853267	-0.533493	0.310856	ENSG00000140945	8.63774	4.10598	18.4483	1.45168e-20	2.18361e-18	36.4682	0.468214	2.81586e-19	2.81586e-19	5.66882e-20	3.68668e-20	8.46547	0.364759	ENSG00000140945	3.46489	4.10598	11.8558	2.43991e-14	4.58763e-13	22.4944	0.292253	3.77246e-13	2.11726e-13	2.31615e-14	3.98701e-14	3.39126	0.266884	ENSG00000140945	7.5736	4.10598	21.8265	4.16812e-23	2.11966e-20	42.4487	0.346991	1.36762e-21	1.36762e-21	3.06554e-22	-4.93417e-18	7.56183	0.342692	ENSG00000140945	-5.17284	4.10598	-12.6219	3.61325e-15	1.11453e-13	24.4821	0.409832	1.27232e-13	5.26773e-14	8.10931e-15	1.92557e-14	-4.96805	0.441179	ENSG00000140945	-1.06413	4.10598	-2.52196	0.0159789	0.0321531	-4.01404	0.421946	0.0343641	0.013968	0.00189404	0.00454006	-0.801012	0.431308	ENSG00000140945	4.10871	4.10598	12.5388	4.42937e-15	3.85481e-13	24.283	0.32768	2.15664e-13	1.00661e-13	1.61234e-14	3.44222e-14	4.00111	0.392276
