## Supplementary material for "A comparison of gene expression and DNA methylation patterns across tissues and species" (part 30 of 56)

### Sheet: Supplementary_Table_4A (continued)
Gene name	ENSG ID	HvC_Liver.logFC	HvC_Liver.AveExpr	HvC_Liver.t	HvC_Liver.P.Value	HvC_Liver.adj.P.Val	HvC_Liver.B	HvC_Liver.sebetahat	HvC_Liver.lfsr	HvC_Liver.lfdr	HvC_Liver.qvalue	HvC_Liver.svalue	HvC_Liver.beta_est	HvC_Liver.se_est	HvC_Lung.genes	HvC_Lung.logFC	HvC_Lung.AveExpr	HvC_Lung.t	HvC_Lung.P.Value	HvC_Lung.adj.P.Val	HvC_Lung.B	HvC_Lung.sebetahat	HvC_Lung.lfsr	HvC_Lung.lfdr	HvC_Lung.qvalue	HvC_Lung.svalue	HvC_Lung.beta_est	HvC_Lung.se_est	HvC_Heart.genes	HvC_Heart.logFC	HvC_Heart.AveExpr	HvC_Heart.t	HvC_Heart.P.Value	HvC_Heart.adj.P.Val	HvC_Heart.B	HvC_Heart.sebetahat	HvC_Heart.lfsr	HvC_Heart.lfdr	HvC_Heart.qvalue	HvC_Heart.svalue	HvC_Heart.beta_est	HvC_Heart.se_est	HvC_Kidney.genes	HvC_Kidney.logFC	HvC_Kidney.AveExpr	HvC_Kidney.t	HvC_Kidney.P.Value	HvC_Kidney.adj.P.Val	HvC_Kidney.B	HvC_Kidney.sebetahat	HvC_Kidney.lfsr	HvC_Kidney.lfdr	HvC_Kidney.qvalue	HvC_Kidney.svalue	HvC_Kidney.beta_est	HvC_Kidney.se_est	HvR_Liver.genes	HvR_Liver.logFC	HvR_Liver.AveExpr	HvR_Liver.t	HvR_Liver.P.Value	HvR_Liver.adj.P.Val	HvR_Liver.B	HvR_Liver.sebetahat	HvR_Liver.lfsr	HvR_Liver.lfdr	HvR_Liver.qvalue	HvR_Liver.svalue	HvR_Liver.beta_est	HvR_Liver.se_est	HvR_Lung.genes	HvR_Lung.logFC	HvR_Lung.AveExpr	HvR_Lung.t	HvR_Lung.P.Value	HvR_Lung.adj.P.Val	HvR_Lung.B	HvR_Lung.sebetahat	HvR_Lung.lfsr	HvR_Lung.lfdr	HvR_Lung.qvalue	HvR_Lung.svalue	HvR_Lung.beta_est	HvR_Lung.se_est	HvR_Heart.genes	HvR_Heart.logFC	HvR_Heart.AveExpr	HvR_Heart.t	HvR_Heart.P.Value	HvR_Heart.adj.P.Val	HvR_Heart.B	HvR_Heart.sebetahat	HvR_Heart.lfsr	HvR_Heart.lfdr	HvR_Heart.qvalue	HvR_Heart.svalue	HvR_Heart.beta_est	HvR_Heart.se_est	HvR_Kidney.genes	HvR_Kidney.logFC	HvR_Kidney.AveExpr	HvR_Kidney.t	HvR_Kidney.P.Value	HvR_Kidney.adj.P.Val	HvR_Kidney.B	HvR_Kidney.sebetahat	HvR_Kidney.lfsr	HvR_Kidney.lfdr	HvR_Kidney.qvalue	HvR_Kidney.svalue	HvR_Kidney.beta_est	HvR_Kidney.se_est	CvR_Liver.genes	CvR_Liver.logFC	CvR_Liver.AveExpr	CvR_Liver.t	CvR_Liver.P.Value	CvR_Liver.adj.P.Val	CvR_Liver.B	CvR_Liver.sebetahat	CvR_Liver.lfsr	CvR_Liver.lfdr	CvR_Liver.qvalue	CvR_Liver.svalue	CvR_Liver.beta_est	CvR_Liver.se_est	CvR_Lung.genes	CvR_Lung.logFC	CvR_Lung.AveExpr	CvR_Lung.t	CvR_Lung.P.Value	CvR_Lung.adj.P.Val	CvR_Lung.B	CvR_Lung.sebetahat	CvR_Lung.lfsr	CvR_Lung.lfdr	CvR_Lung.qvalue	CvR_Lung.svalue	CvR_Lung.beta_est	CvR_Lung.se_est	CvR_Heart.genes	CvR_Heart.logFC	CvR_Heart.AveExpr	CvR_Heart.t	CvR_Heart.P.Value	CvR_Heart.adj.P.Val	CvR_Heart.B	CvR_Heart.sebetahat	CvR_Heart.lfsr	CvR_Heart.lfdr	CvR_Heart.qvalue	CvR_Heart.svalue	CvR_Heart.beta_est	CvR_Heart.se_est	CvR_Kidney.genes	CvR_Kidney.logFC	CvR_Kidney.AveExpr	CvR_Kidney.t	CvR_Kidney.P.Value	CvR_Kidney.adj.P.Val	CvR_Kidney.B	CvR_Kidney.sebetahat	CvR_Kidney.lfsr	CvR_Kidney.lfdr	CvR_Kidney.qvalue	CvR_Kidney.svalue	CvR_Kidney.beta_est	CvR_Kidney.se_est	H_HeartvLi.genes	H_HeartvLi.logFC	H_HeartvLi.AveExpr	H_HeartvLi.t	H_HeartvLi.P.Value	H_HeartvLi.adj.P.Val	H_HeartvLi.B	H_HeartvLi.sebetahat	H_HeartvLi.lfsr	H_HeartvLi.lfdr	H_HeartvLi.qvalue	H_HeartvLi.svalue	H_HeartvLi.beta_est	H_HeartvLi.se_est	H_HeartvLu.genes	H_HeartvLu.logFC	H_HeartvLu.AveExpr	H_HeartvLu.t	H_HeartvLu.P.Value	H_HeartvLu.adj.P.Val	H_HeartvLu.B	H_HeartvLu.sebetahat	H_HeartvLu.lfsr	H_HeartvLu.lfdr	H_HeartvLu.qvalue	H_HeartvLu.svalue	H_HeartvLu.beta_est	H_HeartvLu.se_est	H_HeartvK.genes	H_HeartvK.logFC	H_HeartvK.AveExpr	H_HeartvK.t	H_HeartvK.P.Value	H_HeartvK.adj.P.Val	H_HeartvK.B	H_HeartvK.sebetahat	H_HeartvK.lfsr	H_HeartvK.lfdr	H_HeartvK.qvalue	H_HeartvK.svalue	H_HeartvK.beta_est	H_HeartvK.se_est	H_LivLu.genes	H_LivLu.logFC	H_LivLu.AveExpr	H_LivLu.t	H_LivLu.P.Value	H_LivLu.adj.P.Val	H_LivLu.B	H_LivLu.sebetahat	H_LivLu.lfsr	H_LivLu.lfdr	H_LivLu.qvalue	H_LivLu.svalue	H_LivLu.beta_est	H_LivLu.se_est	H_LivK.genes	H_LivK.logFC	H_LivK.AveExpr	H_LivK.t	H_LivK.P.Value	H_LivK.adj.P.Val	H_LivK.B	H_LivK.sebetahat	H_LivK.lfsr	H_LivK.lfdr	H_LivK.qvalue	H_LivK.svalue	H_LivK.beta_est	H_LivK.se_est	H_LuvK.genes	H_LuvK.logFC	H_LuvK.AveExpr	H_LuvK.t	H_LuvK.P.Value	H_LuvK.adj.P.Val	H_LuvK.B	H_LuvK.sebetahat	H_LuvK.lfsr	H_LuvK.lfdr	H_LuvK.qvalue	H_LuvK.svalue	H_LuvK.beta_est	H_LuvK.se_est	C_HeartvLi.genes	C_HeartvLi.logFC	C_HeartvLi.AveExpr	C_HeartvLi.t	C_HeartvLi.P.Value	C_HeartvLi.adj.P.Val	C_HeartvLi.B	C_HeartvLi.sebetahat	C_HeartvLi.lfsr	C_HeartvLi.lfdr	C_HeartvLi.qvalue	C_HeartvLi.svalue	C_HeartvLi.beta_est	C_HeartvLi.se_est	C_HeartvLu.genes	C_HeartvLu.logFC	C_HeartvLu.AveExpr	C_HeartvLu.t	C_HeartvLu.P.Value	C_HeartvLu.adj.P.Val	C_HeartvLu.B	C_HeartvLu.sebetahat	C_HeartvLu.lfsr	C_HeartvLu.lfdr	C_HeartvLu.qvalue	C_HeartvLu.svalue	C_HeartvLu.beta_est	C_HeartvLu.se_est	C_HeartvK.genes	C_HeartvK.logFC	C_HeartvK.AveExpr	C_HeartvK.t	C_HeartvK.P.Value	C_HeartvK.adj.P.Val	C_HeartvK.B	C_HeartvK.sebetahat	C_HeartvK.lfsr	C_HeartvK.lfdr	C_HeartvK.qvalue	C_HeartvK.svalue	C_HeartvK.beta_est	C_HeartvK.se_est	C_LivLu.genes	C_LivLu.logFC	C_LivLu.AveExpr	C_LivLu.t	C_LivLu.P.Value	C_LivLu.adj.P.Val	C_LivLu.B	C_LivLu.sebetahat	C_LivLu.lfsr	C_LivLu.lfdr	C_LivLu.qvalue	C_LivLu.svalue	C_LivLu.beta_est	C_LivLu.se_est	C_LivK.genes	C_LivK.logFC	C_LivK.AveExpr	C_LivK.t	C_LivK.P.Value	C_LivK.adj.P.Val	C_LivK.B	C_LivK.sebetahat	C_LivK.lfsr	C_LivK.lfdr	C_LivK.qvalue	C_LivK.svalue	C_LivK.beta_est	C_LivK.se_est	C_LuvK.genes	C_LuvK.logFC	C_LuvK.AveExpr	C_LuvK.t	C_LuvK.P.Value	C_LuvK.adj.P.Val	C_LuvK.B	C_LuvK.sebetahat	C_LuvK.lfsr	C_LuvK.lfdr	C_LuvK.qvalue	C_LuvK.svalue	C_LuvK.beta_est	C_LuvK.se_est	R_HeartvLi.genes	R_HeartvLi.logFC	R_HeartvLi.AveExpr	R_HeartvLi.t	R_HeartvLi.P.Value	R_HeartvLi.adj.P.Val	R_HeartvLi.B	R_HeartvLi.sebetahat	R_HeartvLi.lfsr	R_HeartvLi.lfdr	R_HeartvLi.qvalue	R_HeartvLi.svalue	R_HeartvLi.beta_est	R_HeartvLi.se_est	R_HeartvLu.genes	R_HeartvLu.logFC	R_HeartvLu.AveExpr	R_HeartvLu.t	R_HeartvLu.P.Value	R_HeartvLu.adj.P.Val	R_HeartvLu.B	R_HeartvLu.sebetahat	R_HeartvLu.lfsr	R_HeartvLu.lfdr	R_HeartvLu.qvalue	R_HeartvLu.svalue	R_HeartvLu.beta_est	R_HeartvLu.se_est	R_HeartvK.genes	R_HeartvK.logFC	R_HeartvK.AveExpr	R_HeartvK.t	R_HeartvK.P.Value	R_HeartvK.adj.P.Val	R_HeartvK.B	R_HeartvK.sebetahat	R_HeartvK.lfsr	R_HeartvK.lfdr	R_HeartvK.qvalue	R_HeartvK.svalue	R_HeartvK.beta_est	R_HeartvK.se_est	R_LivLu.genes	R_LivLu.logFC	R_LivLu.AveExpr	R_LivLu.t	R_LivLu.P.Value	R_LivLu.adj.P.Val	R_LivLu.B	R_LivLu.sebetahat	R_LivLu.lfsr	R_LivLu.lfdr	R_LivLu.qvalue	R_LivLu.svalue	R_LivLu.beta_est	R_LivLu.se_est	R_LivK.genes	R_LivK.logFC	R_LivK.AveExpr	R_LivK.t	R_LivK.P.Value	R_LivK.adj.P.Val	R_LivK.B	R_LivK.sebetahat	R_LivK.lfsr	R_LivK.lfdr	R_LivK.qvalue	R_LivK.svalue	R_LivK.beta_est	R_LivK.se_est	R_LuvK.genes	R_LuvK.logFC	R_LuvK.AveExpr	R_LuvK.t	R_LuvK.P.Value	R_LuvK.adj.P.Val	R_LuvK.B	R_LuvK.sebetahat	R_LuvK.lfsr	R_LuvK.lfdr	R_LuvK.qvalue	R_LuvK.svalue	R_LuvK.beta_est	R_LuvK.se_est
CCRL1	ENSG00000140948	0.191489	6.42457	0.917263	0.364788	0.562647	-6.99172	0.208761	0.441749	0.314523	0.139461	0.171032	0.125204	0.18972	ENSG00000140948	0.114946	6.42457	0.569469	0.572388	0.78505	-7.29512	0.201847	0.518769	0.312291	0.167131	0.256519	0.0644737	0.15763	ENSG00000140948	0.0218512	6.42457	0.100694	0.920322	0.955861	-7.39755	0.217006	0.623391	0.301982	0.0997984	0.220863	0.0148971	0.183888	ENSG00000140948	-0.203855	6.42457	-0.994729	0.326158	0.592855	-6.95439	0.204935	0.478247	0.364388	0.208995	0.234492	-0.107681	0.168018	ENSG00000140948	0.308733	6.42457	1.20668	0.23501	0.359845	-6.53051	0.255853	0.278367	0.179136	0.0562712	0.0714967	0.24129	0.25347	ENSG00000140948	-0.129353	6.42457	-0.612644	0.543759	0.670088	-7.23252	0.211138	0.430456	0.215153	0.0687863	0.127319	-0.0975613	0.193328	ENSG00000140948	0.282427	6.42457	1.19753	0.238512	0.340085	-6.62757	0.23584	0.221558	0.115334	0.0291835	0.0439306	0.245971	0.240064	ENSG00000140948	-0.497824	6.42457	-2.05765	0.0465289	0.11186	-5.26413	0.241938	0.0684756	0.0434575	0.0113475	0.0170495	-0.433959	0.236701	ENSG00000140948	0.117244	6.42457	0.528556	0.600186	0.721882	-7.24849	0.22182	0.519623	0.311263	0.0984515	0.161425	0.0775949	0.191319	ENSG00000140948	-0.244298	6.42457	-1.03792	0.305864	0.480733	-6.76723	0.235373	0.338282	0.21175	0.0853253	0.111762	-0.175049	0.218515	ENSG00000140948	0.260575	6.42457	1.22249	0.229047	0.351829	-6.66951	0.213151	0.24662	0.145912	0.0446857	0.0592873	0.211285	0.210673	ENSG00000140948	-0.293969	6.42457	-1.36769	0.179439	0.301171	-6.48054	0.214938	0.175177	0.0873469	0.0280325	0.044102	-0.245412	0.209831	ENSG00000140948	-0.733983	6.42457	-3.71457	0.000651756	0.0020767	-1.34076	0.197596	0.00180592	0.00127642	0.000163393	0.000223313	-0.673232	0.203987	ENSG00000140948	-0.113099	6.42457	-0.590214	0.55854	0.65618	-7.15576	0.191624	0.388108	0.148981	0.0379825	0.0889466	-0.0934813	0.18186	ENSG00000140948	-0.147894	6.42457	-0.762713	0.450342	0.556713	-7.05335	0.193905	0.380674	0.199214	0.051774	0.0853892	-0.11575	0.183898	ENSG00000140948	0.620884	6.42457	3.14852	0.00318884	0.00845914	-2.77389	0.197199	0.00734263	0.00517384	0.000743835	0.0010109	0.556731	0.191859	ENSG00000140948	0.58609	6.42457	3.37096	0.00173083	0.00552775	-2.30912	0.173865	0.00460024	0.00336158	0.000533086	0.000713605	0.531737	0.17032	ENSG00000140948	-0.0347942	6.42457	-0.18107	0.857275	0.90355	-7.16644	0.192159	0.596885	0.293527	0.0848315	0.173991	-0.0237459	0.163148	ENSG00000140948	-0.564346	6.42457	-3.26875	0.002297	0.00481863	-2.75552	0.172649	0.00413106	0.00267833	0.000256491	0.000395184	-0.52875	0.173803	ENSG00000140948	-0.020005	6.42457	-0.114725	0.909267	0.932456	-7.47816	0.174373	0.553492	0.181144	0.0353998	0.113696	-0.0162677	0.161549	ENSG00000140948	-0.3736	6.42457	-2.19823	0.0340925	0.0641023	-5.19068	0.169955	0.0591653	0.0408862	0.00588692	0.00799025	-0.334396	0.174562	ENSG00000140948	0.544341	6.42457	3.1677	0.00302736	0.00620129	-2.85299	0.171841	0.00522461	0.00348353	0.000370483	0.000543292	0.515027	0.16952	ENSG00000140948	0.190746	6.42457	1.12073	0.269431	0.366952	-6.80293	0.170197	0.308441	0.199735	0.0478418	0.0613792	0.149602	0.169747	ENSG00000140948	-0.353595	6.42457	-2.07334	0.0449673	0.0827831	-5.33186	0.170544	0.0648664	0.0408542	0.00694284	0.0103045	-0.313284	0.169602	ENSG00000140948	-0.707677	6.42457	-3.98871	0.00029185	0.000641742	-0.789503	0.17742	0.000550362	0.000368047	2.82656e-05	4.25037e-05	-0.680521	0.180365	ENSG00000140948	-0.524879	6.42457	-2.99379	0.00482389	0.00874096	-3.45022	0.175323	0.00791779	0.00545824	0.000474675	0.000682203	-0.515018	0.179319	ENSG00000140948	-0.928145	6.42457	-5.33578	4.62621e-06	1.81357e-05	3.27352	0.173947	1.24763e-05	8.01519e-06	7.13672e-07	1.13019e-06	-0.88217	0.174623	ENSG00000140948	0.182798	6.42457	1.04061	0.304627	0.36133	-6.95228	0.175664	0.265211	0.132998	0.0183469	0.0301203	0.157952	0.178367	ENSG00000140948	-0.220468	6.42457	-1.25409	0.217465	0.296648	-6.70237	0.175798	0.208388	0.109176	0.023244	0.0353191	-0.188798	0.176571	ENSG00000140948	-0.403266	6.42457	-2.30198	0.0269069	0.0468937	-4.90597	0.175182	0.0360088	0.0218277	0.00282674	0.00436576	-0.373569	0.17355
ANAPC13	ENSG00000140950	0.461932	1.47333	1.08347	0.285423	0.480398	-5.9723	0.426344	0.356528	0.205656	0.0834875	0.129816	0.23093	0.321698	ENSG00000140950	0.506883	1.47333	1.33007	0.191421	0.434962	-5.80006	0.381095	0.326032	0.181172	0.0843588	0.141662	0.20562	0.274804	ENSG00000140950	0.181334	1.47333	0.435132	0.665927	0.785445	-6.50454	0.416733	0.469343	0.1838	0.0682907	0.156648	0.112474	0.335421	ENSG00000140950	-0.0280911	1.47333	-0.0745829	0.940938	0.975858	-6.69065	0.376643	0.668045	0.36451	0.209098	0.372087	-0.00960324	0.221973	ENSG00000140950	-1.28177	1.47333	-2.6463	0.0117727	0.0355574	-3.25889	0.484365	0.0351079	0.0209225	0.00456148	0.00755924	-0.945829	0.47005	ENSG00000140950	-0.259434	1.47333	-0.691549	0.493422	0.626627	-6.45642	0.375148	0.373444	0.141104	0.0460052	0.106015	-0.169433	0.312867	ENSG00000140950	-1.43099	1.47333	-3.35516	0.00180864	0.00588895	-1.64757	0.426504	0.0046527	0.00236779	0.00039396	0.000754765	-1.19668	0.413937	ENSG00000140950	-1.12011	1.47333	-2.67536	0.0109493	0.0373687	-3.31439	0.418676	0.0297048	0.0159647	0.00400635	0.00710467	-0.814174	0.397504	ENSG00000140950	-1.74371	1.47333	-4.41865	8.00003e-05	0.000561477	1.26314	0.394624	0.000875284	0.00060526	0.000102864	0.000146656	-1.48968	0.421783	ENSG00000140950	-0.766317	1.47333	-1.91267	0.0633453	0.160285	-4.86653	0.400652	0.1288	0.0747807	0.0216296	0.0362279	-0.493412	0.361165	ENSG00000140950	-1.61232	1.47333	-4.53339	5.63139e-05	0.000410364	1.53672	0.355655	0.000474754	0.000294714	4.89942e-05	7.50831e-05	-1.36674	0.35682	ENSG00000140950	-1.09202	1.47333	-3.1632	0.00306453	0.0129557	-2.29289	0.345226	0.010009	0.00493927	0.00102576	0.00201783	-0.843953	0.34598	ENSG00000140950	0.304203	1.47333	0.740596	0.463488	0.560677	-6.20035	0.410754	0.349384	0.122482	0.0270255	0.0701249	0.202084	0.348716	ENSG00000140950	0.0261544	1.47333	0.0727183	0.942412	0.95867	-6.55076	0.359668	0.529628	0.105738	0.0278552	0.131705	0.0183005	0.305721	ENSG00000140950	-0.906622	1.47333	-2.59555	0.0133483	0.0314698	-3.48772	0.349298	0.0294918	0.0157815	0.00252183	0.00461551	-0.703954	0.347715	ENSG00000140950	-0.278049	1.47333	-0.709009	0.482645	0.577883	-6.18541	0.392165	0.362724	0.133523	0.0298691	0.0738327	-0.186626	0.333887	ENSG00000140950	-1.21082	1.47333	-3.53866	0.00107951	0.00370501	-1.1332	0.34217	0.00523019	0.0030636	0.000485866	0.000829615	-0.996153	0.373928	ENSG00000140950	-0.932776	1.47333	-2.64398	0.0118408	0.0309258	-3.22647	0.352793	0.0361165	0.0213647	0.00394172	0.00651546	-0.716411	0.376568	ENSG00000140950	0.584801	1.47333	1.59571	0.118834	0.166177	-5.42521	0.366483	0.119482	0.0449721	0.00551361	0.0139485	0.459133	0.351873	ENSG00000140950	0.351703	1.47333	1.04633	0.302015	0.388201	-6.13189	0.33613	0.227335	0.0699687	0.013154	0.0356064	0.270819	0.305452	ENSG00000140950	-1.11605	1.47333	-3.70854	0.000663223	0.00197621	-0.856189	0.30094	0.00275684	0.00170753	0.000192319	0.000312536	-0.960538	0.314826	ENSG00000140950	-0.233098	1.47333	-0.668074	0.508123	0.579407	-6.3231	0.34891	0.347052	0.109184	0.0176301	0.0508249	-0.177906	0.314935	ENSG00000140950	-1.70085	1.47333	-5.05643	1.1118e-05	5.99918e-05	3.19573	0.336373	0.000109552	7.13655e-05	8.6148e-06	1.31972e-05	-1.55515	0.362963	ENSG00000140950	-1.46775	1.47333	-4.63107	4.16991e-05	0.000199553	1.90156	0.316936	0.000278492	0.000157375	2.04786e-05	3.68161e-05	-1.31834	0.337385	ENSG00000140950	0.453418	1.47333	1.39336	0.171604	0.219148	-5.86895	0.325413	0.147481	0.0581875	0.00681535	0.0155299	0.385094	0.318249	ENSG00000140950	1.19771	1.47333	3.97515	0.000303819	0.000692689	-0.176614	0.301299	0.000653551	0.000386451	3.3491e-05	5.5133e-05	1.09225	0.302706	ENSG00000140950	-0.595744	1.47333	-2.17111	0.0362326	0.0598749	-4.72457	0.274396	0.0415419	0.0186025	0.00216695	0.00461036	-0.515486	0.268864	ENSG00000140950	0.744291	1.47333	2.37463	0.0227172	0.0348346	-4.10615	0.313435	0.0269518	0.0126236	0.00118311	0.00239543	0.654259	0.304666	ENSG00000140950	-1.04916	1.47333	-3.45699	0.0013601	0.00371604	-1.53466	0.30349	0.00399295	0.00208121	0.000241943	0.000471836	-0.903611	0.322329	ENSG00000140950	-1.79345	1.47333	-6.19094	3.10986e-07	1.82166e-06	6.57129	0.28969	2.14611e-06	1.20189e-06	1.43816e-07	2.53844e-07	-1.72218	0.320994
MBD4	ENSG00000140961	-0.749602	5.21363	-0.817852	0.418538	0.611008	-6.84725	0.91655	0.461158	0.195645	0.0768868	0.181931	-0.177122	0.468626	ENSG00000140961	-0.274332	5.21363	-0.293022	0.771099	0.907298	-7.13017	0.936216	0.564798	0.20497	0.103576	0.287047	-0.0386848	0.35353	ENSG00000140961	2.5087	5.21363	2.45374	0.0188329	0.0612711	-4.25351	1.0224	0.150408	0.0584194	0.0154719	0.0394776	0.799329	0.738961	ENSG00000140961	-1.06521	5.21363	-1.11094	0.273569	0.542471	-6.5395	0.958835	0.502133	0.268631	0.13047	0.251207	-0.158429	0.413295	ENSG00000140961	-2.42737	5.21363	-2.09826	0.0425807	0.0969595	-4.88035	1.15685	0.155079	0.0594836	0.0145115	0.0370224	-1.03178	0.960656	ENSG00000140961	0.555942	5.21363	0.54798	0.586909	0.705565	-6.94969	1.01453	0.439468	0.0992722	0.0291028	0.130492	0.166552	0.567914	ENSG00000140961	1.2631	5.21363	1.11241	0.272946	0.377648	-6.40392	1.13546	0.277839	0.0572123	0.0117286	0.0569311	0.51994	0.765904	ENSG00000140961	-3.40306	5.21363	-2.99229	0.00484306	0.0201134	-2.92583	1.13728	0.0750278	0.0253457	0.00648368	0.0186136	-1.54221	1.14214	ENSG00000140961	-1.67777	5.21363	-1.65909	0.105326	0.198926	-5.76709	1.01126	0.236327	0.093845	0.0228145	0.0580079	-0.643234	0.749802	ENSG00000140961	0.830275	5.21363	0.72467	0.473091	0.644015	-6.71079	1.14573	0.447298	0.139316	0.0488972	0.157703	0.190352	0.571278	ENSG00000140961	-1.2456	5.21363	-1.18807	0.242174	0.366541	-6.36835	1.04842	0.30923	0.0843291	0.0209965	0.0778784	-0.413411	0.658712	ENSG00000140961	-2.33785	5.21363	-2.33055	0.0251826	0.0681255	-4.53435	1.00313	0.127992	0.0326406	0.00806469	0.031	-0.944826	0.869858	ENSG00000140961	-1.79715	5.21363	-2.13216	0.0395145	0.0729241	-4.96067	0.842879	0.10004	0.0325476	0.0050922	0.0156731	-1.0369	0.792917	ENSG00000140961	1.91219	5.21363	2.16409	0.0368061	0.0744925	-4.80407	0.883602	0.109111	0.0246057	0.004592	0.0204569	0.96278	0.814343	ENSG00000140961	1.77929	5.21363	1.96266	0.0570344	0.105625	-5.18607	0.906572	0.146339	0.0444216	0.00823424	0.0274002	0.848179	0.792641	ENSG00000140961	3.70934	5.21363	4.25792	0.000130337	0.000527148	0.50354	0.871163	0.00282634	0.00110855	0.000144582	0.000382716	2.87047	0.992351	ENSG00000140961	3.57644	5.21363	4.59623	4.6423e-05	0.000251162	1.41572	0.778125	0.0015	0.000627283	9.2187e-05	0.000209768	2.92552	0.875127	ENSG00000140961	-0.132898	5.21363	-0.149627	0.88185	0.922271	-6.88979	0.8882	0.53322	0.129366	0.0326026	0.149813	-0.0449785	0.521804	ENSG00000140961	-5.05545	5.21363	-6.24037	2.66071e-07	1.25993e-06	6.38942	0.810121	7.34487e-06	2.37283e-06	2.11352e-07	6.39197e-07	-4.73906	0.880976	ENSG00000140961	-0.870839	5.21363	-0.983546	0.331557	0.420112	-6.62157	0.885408	0.293004	0.0485578	0.00751921	0.0483597	-0.389729	0.634907	ENSG00000140961	-1.79462	5.21363	-2.12213	0.0404011	0.0740555	-4.99105	0.845669	0.122684	0.0413527	0.0059669	0.0183148	-0.921304	0.786347	ENSG00000140961	4.18461	5.21363	4.96915	1.46042e-05	5.02932e-05	2.60973	0.842118	0.000296258	9.78153e-05	9.75366e-06	2.89413e-05	3.56668	0.914909	ENSG00000140961	3.26083	5.21363	3.96185	0.000316016	0.00115097	-0.41735	0.823058	0.00622885	0.00272772	0.000359413	0.000831353	2.53171	0.957733	ENSG00000140961	-0.923778	5.21363	-1.07683	0.288344	0.38526	-6.46534	0.857871	0.306608	0.0723654	0.0139557	0.061631	-0.370262	0.601446	ENSG00000140961	-5.48762	5.21363	-7.10927	1.74628e-08	8.08078e-08	9.02948	0.771896	4.10822e-07	1.37171e-07	1.18979e-08	3.37372e-08	-5.24247	0.83522	ENSG00000140961	1.20503	5.21363	1.42166	0.163277	0.212018	-6.23467	0.847624	0.168907	0.0415206	0.00434235	0.0182292	0.734651	0.713647	ENSG00000140961	-2.88687	5.21363	-3.6652	0.00075159	0.00183588	-1.45825	0.787642	0.0057344	0.00158844	0.000156562	0.000590127	-2.26734	0.905463	ENSG00000140961	6.69266	5.21363	8.26296	5.1465e-10	3.51485e-09	12.6563	0.809958	2.78686e-08	8.62572e-09	8.73002e-10	2.80355e-09	6.43607	0.883314	ENSG00000140961	2.60076	5.21363	3.33098	0.00193426	0.00505731	-2.28	0.780777	0.0144291	0.00448212	0.000566543	0.00180718	1.93746	0.89057	ENSG00000140961	-4.0919	5.21363	-4.9727	1.44433e-05	5.62766e-05	2.55349	0.822873	0.000328159	0.000104922	1.06819e-05	3.29177e-05	-3.43317	0.888326
COPB1	ENSG00000140968	1.03605	3.73249	1.26091	0.215025	0.401267	-6.06426	0.821671	0.36933	0.17494	0.0647697	0.135875	0.292089	0.488645	ENSG00000140968	0.319436	3.73249	0.417733	0.678492	0.854091	-6.84669	0.764688	0.54345	0.209495	0.107794	0.272888	0.0579369	0.330551	ENSG00000140968	-0.691744	3.73249	-0.750841	0.457371	0.614391	-6.48205	0.921293	0.408813	0.123382	0.0412633	0.130626	-0.214367	0.524417	ENSG00000140968	0.475333	3.73249	0.584131	0.562583	0.775748	-6.7099	0.813744	0.568826	0.29255	0.152205	0.298962	0.0798648	0.344485	ENSG00000140968	1.51339	3.73249	1.52166	0.136369	0.238142	-5.575	0.994565	0.231463	0.0869068	0.0225138	0.0587475	0.650881	0.745763	ENSG00000140968	0.379323	3.73249	0.473573	0.638513	0.747318	-6.78371	0.80098	0.446089	0.107712	0.0327188	0.132657	0.142957	0.500821	ENSG00000140968	0.34492	3.73249	0.353821	0.725428	0.797853	-6.67331	0.974844	0.446465	0.0768333	0.0182685	0.104133	0.159427	0.670296	ENSG00000140968	2.5131	3.73249	2.60054	0.0131852	0.0431734	-3.59203	0.966378	0.0910782	0.03212	0.00833079	0.0225255	1.15507	0.914025	ENSG00000140968	0.47734	3.73249	0.567388	0.573786	0.699941	-6.70231	0.841294	0.450039	0.152257	0.0449577	0.132539	0.184859	0.538762	ENSG00000140968	0.0598869	3.73249	0.0692357	0.945165	0.969238	-6.81353	0.864972	0.565797	0.159491	0.0602064	0.218484	0.0180496	0.476583	ENSG00000140968	1.03666	3.73249	1.21395	0.232253	0.35599	-6.10543	0.853956	0.282551	0.0849128	0.0212619	0.0703808	0.419904	0.590221	ENSG00000140968	2.03777	3.73249	2.38172	0.0223412	0.062034	-4.15984	0.855586	0.102471	0.0285667	0.00690687	0.0240835	0.944125	0.780806	ENSG00000140968	-3.55121	3.73249	-4.73883	2.98899e-05	0.000138471	2.09555	0.749385	0.000594042	0.000247165	3.18969e-05	7.42883e-05	-3.06122	0.88448	ENSG00000140968	-3.37791	3.73249	-4.86317	2.03193e-05	0.000128541	2.45186	0.694591	0.000519304	0.000166039	2.38402e-05	7.19196e-05	-2.80813	0.762327	ENSG00000140968	-2.20973	3.73249	-2.96214	0.00524382	0.0142074	-2.81138	0.745992	0.0325305	0.0123197	0.00199791	0.00519934	-1.46963	0.821503	ENSG00000140968	0.173292	3.73249	0.235369	0.815186	0.863822	-6.73278	0.736255	0.494004	0.109366	0.0231774	0.111612	0.0833827	0.518651	ENSG00000140968	1.34148	3.73249	2.01398	0.0511284	0.0967913	-4.89852	0.666083	0.124378	0.0464936	0.00836675	0.0229618	0.735229	0.619625	ENSG00000140968	1.16818	3.73249	1.61769	0.113998	0.195517	-5.39082	0.722132	0.207517	0.0790244	0.0171445	0.045572	0.563473	0.604224	ENSG00000140968	-1.82341	3.73249	-3.02605	0.00442863	0.00869875	-2.94844	0.602572	0.0136241	0.00471277	0.000481642	0.0013519	-1.41827	0.633659	ENSG00000140968	-2.36673	3.73249	-4.16665	0.000171591	0.00055588	0.170359	0.568018	0.00129025	0.000445806	5.21405e-05	0.000144206	-2.00323	0.624627	ENSG00000140968	-1.04265	3.73249	-1.75268	0.0877187	0.144019	-5.56612	0.594889	0.148081	0.0561011	0.0085876	0.0229428	-0.599086	0.523818	ENSG00000140968	-0.543324	3.73249	-0.936092	0.355135	0.426764	-6.55204	0.580417	0.275886	0.0692973	0.00943678	0.0384265	-0.342631	0.484584	ENSG00000140968	0.780758	3.73249	1.31253	0.197212	0.28362	-6.13257	0.594852	0.244977	0.094326	0.0176041	0.0458578	0.412165	0.487017	ENSG00000140968	1.32408	3.73249	2.29752	0.0271853	0.0542281	-4.48785	0.576309	0.0723528	0.0262415	0.00424033	0.0115055	0.845899	0.575297	ENSG00000140968	-2.38273	3.73249	-3.64088	0.00080607	0.00164757	-1.30051	0.65444	0.00307837	0.00108082	8.25363e-05	0.000230832	-1.98118	0.698513	ENSG00000140968	-3.34351	3.73249	-5.46175	3.11093e-06	1.04938e-05	4.07951	0.612169	3.26971e-05	1.41458e-05	1.29598e-06	2.95152e-06	-2.99724	0.633645	ENSG00000140968	-0.0415454	3.73249	-0.0596	0.952786	0.963782	-7.01182	0.69707	0.516641	0.067039	0.0108305	0.0937434	-0.0224221	0.518127	ENSG00000140968	-0.960777	3.73249	-1.52167	0.136367	0.176285	-5.88116	0.631396	0.134495	0.0350941	0.00368336	0.0135784	-0.668329	0.570595	ENSG00000140968	2.34119	3.73249	3.45687	0.00136058	0.00371604	-1.6719	0.677257	0.00928185	0.00315285	0.000381475	0.00114374	1.82398	0.763838	ENSG00000140968	3.30197	3.73249	4.99818	1.33385e-05	5.2328e-05	2.80962	0.660633	0.000178063	6.46729e-05	6.42695e-06	1.80656e-05	2.88355	0.669493
PSMA1	ENSG00000140983	0.194924	4.75851	0.835278	0.40878	0.601661	-6.85658	0.233365	0.453624	0.308452	0.137109	0.177601	0.124815	0.204692	ENSG00000140983	-0.0246161	4.75851	-0.116826	0.907613	0.968332	-7.31359	0.210707	0.638499	0.333698	0.173954	0.332248	-0.0132023	0.156789	ENSG00000140983	0.224433	4.75851	0.985016	0.330844	0.496735	-6.76809	0.227847	0.339009	0.204881	0.0757149	0.102662	0.170702	0.218468	ENSG00000140983	0.313582	4.75851	1.45491	0.153902	0.392042	-6.25456	0.215533	0.333602	0.26251	0.125825	0.144729	0.180824	0.191643	ENSG00000140983	-0.21996	4.75851	-0.779433	0.44055	0.574635	-6.7589	0.282206	0.403484	0.230785	0.0725499	0.113142	-0.159784	0.258712	ENSG00000140983	-0.13728	4.75851	-0.620353	0.538727	0.665367	-7.08425	0.221293	0.423228	0.207116	0.0670975	0.124616	-0.103528	0.202152	ENSG00000140983	0.608088	4.75851	2.44146	0.0193933	0.0432762	-4.37123	0.249068	0.0266721	0.0160842	0.00276404	0.00438483	0.559052	0.242846	ENSG00000140983	0.584099	4.75851	2.27433	0.0286758	0.077319	-4.6856	0.256823	0.0464099	0.0294077	0.0076124	0.0114072	0.500907	0.245413	ENSG00000140983	-0.414885	4.75851	-1.69862	0.0975624	0.187374	-5.77908	0.244248	0.159785	0.111467	0.0283407	0.0364929	-0.334896	0.247747	ENSG00000140983	-0.112664	4.75851	-0.456402	0.650698	0.784417	-7.05977	0.246853	0.516999	0.278648	0.108032	0.192844	-0.0742734	0.208678	ENSG00000140983	0.383655	4.75851	1.69404	0.0984374	0.184262	-5.84917	0.226474	0.129936	0.0804864	0.0195742	0.0290212	0.322735	0.225156	ENSG00000140983	0.270517	4.75851	1.17464	0.247442	0.382496	-6.55655	0.230297	0.220518	0.101847	0.0339272	0.0568916	0.219529	0.220155	ENSG00000140983	0.617007	4.75851	2.74444	0.0092013	0.0208071	-3.62594	0.22482	0.0178856	0.0116217	0.00167425	0.00255888	0.544972	0.225412	ENSG00000140983	0.446412	4.75851	2.23519	0.0313571	0.0652909	-4.80036	0.19972	0.0382789	0.0204149	0.00374427	0.0064449	0.398484	0.193971	ENSG00000140983	0.0972512	4.75851	0.476576	0.636392	0.724248	-7.08518	0.204062	0.469415	0.22033	0.056209	0.111825	0.0739094	0.185898	ENSG00000140983	-0.170594	4.75851	-0.789153	0.434917	0.533745	-6.76725	0.216174	0.36892	0.190621	0.045562	0.0757031	-0.132627	0.20367	ENSG00000140983	-0.519755	4.75851	-2.71671	0.00986932	0.0242063	-3.7566	0.191318	0.0205261	0.014174	0.00236663	0.00326342	-0.461585	0.188016	ENSG00000140983	-0.349161	4.75851	-1.73467	0.0909015	0.16351	-5.56596	0.201284	0.137426	0.0915946	0.0205542	0.0287294	-0.286819	0.199726	ENSG00000140983	0.587498	4.75851	2.95744	0.00530897	0.0102397	-3.31548	0.198651	0.00871318	0.00527104	0.000534064	0.000849255	0.541248	0.201034	ENSG00000140983	0.197363	4.75851	1.08476	0.28486	0.369895	-6.75339	0.181942	0.234401	0.106058	0.021694	0.0370325	0.173044	0.182706	ENSG00000140983	0.1864	4.75851	1.03912	0.305313	0.402765	-6.82281	0.179383	0.308842	0.180987	0.0422584	0.0593606	0.145805	0.174291	ENSG00000140983	-0.390134	4.75851	-2.06403	0.0458887	0.0711877	-5.15175	0.189016	0.0574289	0.0340683	0.00410891	0.00645928	-0.36137	0.193581	ENSG00000140983	-0.401098	4.75851	-2.12757	0.0399174	0.0748679	-5.05331	0.188524	0.0709792	0.0498011	0.00833612	0.0112799	-0.349037	0.186593	ENSG00000140983	-0.0109634	4.75851	-0.0612719	0.951464	0.967343	-7.26724	0.178931	0.59558	0.22821	0.054939	0.144047	-0.00818322	0.158381	ENSG00000140983	-0.211042	4.75851	-1.06543	0.293402	0.352406	-6.81053	0.198082	0.250732	0.120703	0.017336	0.0290287	-0.182316	0.199233	ENSG00000140983	-0.298956	4.75851	-1.63675	0.109936	0.149211	-6.10629	0.182653	0.129009	0.0781962	0.00996073	0.0133701	-0.274395	0.19589	ENSG00000140983	0.0732615	4.75851	0.391209	0.697827	0.75489	-7.34649	0.18727	0.455744	0.163132	0.030014	0.0794361	0.0602679	0.175954	ENSG00000140983	-0.0879139	4.75851	-0.462339	0.646474	0.696431	-7.2137	0.19015	0.445211	0.180048	0.0257417	0.0592943	-0.0718302	0.17957	ENSG00000140983	0.284303	4.75851	1.47261	0.149088	0.215965	-6.2232	0.193061	0.151616	0.0791562	0.0150438	0.0245399	0.245229	0.192496	ENSG00000140983	0.372217	4.75851	2.00602	0.0520078	0.0836077	-5.33494	0.18555	0.062675	0.0359674	0.00489481	0.00793039	0.339402	0.185533
SUMF2	ENSG00000140987	-0.108084	4.27841	-0.573952	0.56938	0.734887	-6.96088	0.188316	0.567068	0.393848	0.163903	0.241578	-0.0642163	0.156931	ENSG00000140987	-0.395382	4.27841	-2.26263	0.0294548	0.138083	-4.76134	0.174744	0.092481	0.0712179	0.0254755	0.0314588	-0.2876	0.164818	ENSG00000140987	-0.00782231	4.27841	-0.0412184	0.967337	0.982825	-7.14362	0.189777	0.654829	0.331426	0.104605	0.225643	-0.00517462	0.158418	ENSG00000140987	-0.0688449	4.27841	-0.387133	0.700816	0.858166	-7.12701	0.177833	0.665968	0.482227	0.255855	0.370516	-0.0325139	0.128025	ENSG00000140987	-0.70901	4.27841	-3.1146	0.00349456	0.013638	-2.59324	0.22764	0.0096983	0.00747897	0.00157273	0.00197382	-0.648921	0.226258	ENSG00000140987	-0.980453	4.27841	-5.42911	3.44798e-06	5.22515e-05	3.92563	0.180592	2.08899e-05	1.5737e-05	2.9617e-06	3.83616e-06	-0.914178	0.194492	ENSG00000140987	-0.0965677	4.27841	-0.470468	0.640709	0.730731	-6.98112	0.205259	0.466428	0.214839	0.0492944	0.110792	-0.0756658	0.190645	ENSG00000140987	-0.635411	4.27841	-3.03427	0.00433286	0.0185219	-2.86983	0.209412	0.00937378	0.00666335	0.00154292	0.00208245	-0.573068	0.197887	ENSG00000140987	-0.600925	4.27841	-3.06482	0.00399387	0.0145041	-2.84519	0.196072	0.0125246	0.00998637	0.00174623	0.00212797	-0.547402	0.194792	ENSG00000140987	-0.585071	4.27841	-2.93211	0.00567376	0.0266805	-3.13598	0.19954	0.0175555	0.0135928	0.00330335	0.0040735	-0.51069	0.196495	ENSG00000140987	-0.0887454	4.27841	-0.48087	0.633365	0.74244	-7.05305	0.184552	0.498669	0.265714	0.0758464	0.14601	-0.064346	0.165421	ENSG00000140987	-0.566566	4.27841	-3.05584	0.00409083	0.0161774	-2.91244	0.185404	0.0078086	0.00499519	0.00103538	0.00152285	-0.510506	0.182031	ENSG00000140987	0.302358	4.27841	1.6797	0.101217	0.162138	-5.66833	0.180007	0.132671	0.0848046	0.016064	0.0216113	0.265966	0.186505	ENSG00000140987	0.422859	4.27841	2.55182	0.014859	0.0351471	-4.02461	0.165709	0.0202562	0.0120842	0.00205899	0.0033383	0.393073	0.162795	ENSG00000140987	0.250566	4.27841	1.49367	0.143515	0.224436	-5.9961	0.167752	0.177708	0.113308	0.0268754	0.033648	0.217904	0.175923	ENSG00000140987	0.120501	4.27841	0.685064	0.497459	0.592188	-6.75526	0.175897	0.426761	0.23625	0.0557577	0.091277	0.0909361	0.164233	ENSG00000140987	-0.0517914	4.27841	-0.334545	0.739807	0.810959	-7.05607	0.154811	0.553478	0.290827	0.0728635	0.144006	-0.0362745	0.13482	ENSG00000140987	-0.172292	4.27841	-1.03491	0.307249	0.426369	-6.39797	0.16648	0.342622	0.22185	0.0647281	0.0832553	-0.130686	0.162413	ENSG00000140987	0.202096	4.27841	1.28153	0.207768	0.270281	-6.45023	0.157699	0.207326	0.114222	0.0194715	0.0274618	0.175502	0.161944	ENSG00000140987	0.0352989	4.27841	0.240182	0.81148	0.857806	-7.23374	0.146968	0.527033	0.204066	0.0378191	0.106893	0.0280534	0.135298	ENSG00000140987	0.189544	4.27841	1.29314	0.203767	0.289831	-6.43741	0.146577	0.252307	0.166312	0.0379721	0.0455545	0.154585	0.150691	ENSG00000140987	-0.166797	4.27841	-1.10352	0.276736	0.344971	-6.52864	0.151149	0.269975	0.152503	0.0263775	0.0374398	-0.140693	0.154047	ENSG00000140987	-0.0125519	4.27841	-0.0828781	0.934383	0.954237	-7.15574	0.15145	0.650106	0.34327	0.0817527	0.163292	-0.00821611	0.125948	ENSG00000140987	0.154245	4.27841	1.06116	0.295311	0.393017	-6.615	0.145355	0.294714	0.17142	0.0417479	0.0584055	0.125507	0.14496	ENSG00000140987	-0.310084	4.27841	-1.96104	0.0572295	0.0817929	-5.44037	0.158122	0.0722916	0.0446449	0.00486056	0.00691362	-0.292629	0.167984	ENSG00000140987	-0.461027	4.27841	-3.13684	0.00329112	0.00615676	-2.88127	0.146972	0.0061249	0.00447171	0.000396163	0.000533667	-0.456406	0.151818	ENSG00000140987	-0.288277	4.27841	-1.92498	0.0617388	0.095448	-5.54536	0.149756	0.071789	0.0417146	0.00598398	0.00870435	-0.271287	0.156893	ENSG00000140987	-0.150943	4.27841	-0.99121	0.32785	0.385312	-6.75351	0.152281	0.29501	0.156743	0.0220054	0.0341275	-0.127167	0.15359	ENSG00000140987	0.0218072	4.27841	0.141425	0.888281	0.915942	-7.21911	0.154196	0.571887	0.22959	0.0468555	0.124488	0.0166318	0.138459	ENSG00000140987	0.17275	4.27841	1.16064	0.253024	0.327719	-6.53727	0.14884	0.246025	0.136459	0.0261786	0.037211	0.148173	0.152628
PALLD	ENSG00000140990	0.0681973	5.95948	0.392669	0.696757	0.822925	-7.34103	0.173676	0.631701	0.434443	0.17232	0.276364	0.0381752	0.137288	ENSG00000140990	-0.333096	5.95948	-1.93007	0.0610837	0.221435	-5.61839	0.172582	0.14853	0.11235	0.0438601	0.053828	-0.237961	0.162394	ENSG00000140990	0.890231	5.95948	5.26316	5.8133e-06	0.000114758	3.16237	0.169144	3.38153e-05	2.75636e-05	5.91133e-06	7.04044e-06	0.819149	0.170538	ENSG00000140990	-0.254248	5.95948	-1.53821	0.13228	0.360076	-6.31323	0.165289	0.320345	0.266381	0.128763	0.136614	-0.165255	0.163077	ENSG00000140990	-0.314267	5.95948	-1.50049	0.141748	0.244764	-6.16165	0.209443	0.212468	0.151345	0.0464833	0.0530036	-0.260331	0.221119	ENSG00000140990	-0.277278	5.95948	-1.58242	0.121838	0.225843	-6.18846	0.175223	0.160497	0.104617	0.0315089	0.0386993	-0.240207	0.182406	ENSG00000140990	-0.00354064	5.95948	-0.0194072	0.984618	0.989654	-7.42169	0.18244	0.622425	0.25629	0.0530237	0.148718	-0.00263211	0.161599	ENSG00000140990	-0.956807	5.95948	-4.96909	1.46068e-05	0.000220533	2.35207	0.192552	6.84981e-05	5.194e-05	1.00986e-05	1.36718e-05	-0.876998	0.201078	ENSG00000140990	-0.382464	5.95948	-2.10444	0.0420066	0.0979726	-5.26701	0.181741	0.0929412	0.0722501	0.0163948	0.0192425	-0.339279	0.194809	ENSG00000140990	0.0558184	5.95948	0.28611	0.776347	0.868277	-7.2743	0.195094	0.595882	0.33848	0.120149	0.23267	0.035895	0.162088	ENSG00000140990	-0.893771	5.95948	-5.4653	3.07631e-06	3.62492e-05	3.76319	0.163536	1.60082e-05	1.25643e-05	1.78071e-06	2.32234e-06	-0.847823	0.173373	ENSG00000140990	-0.702559	5.95948	-4.12207	0.00019614	0.00140409	-0.285004	0.170438	0.000541406	0.000370441	6.62698e-05	9.6626e-05	-0.645328	0.170556	ENSG00000140990	2.38018	5.95948	14.2088	8.64031e-17	2.72078e-14	28.1762	0.167514	1.18581e-15	1.18581e-15	2.77371e-16	2.63403e-16	2.32566	0.186398	ENSG00000140990	3.59595	5.95948	21.6275	5.75669e-23	4.48977e-19	42.137	0.166268	1.92242e-21	1.92242e-21	1.92242e-21	6.40806e-22	3.59527	0.170647	ENSG00000140990	2.58235	5.95948	16.3255	9.10365e-19	6.52464e-16	32.6979	0.158179	1.97611e-17	1.97611e-17	5.78845e-18	5.34319e-18	2.57262	0.171591	ENSG00000140990	1.21578	5.95948	7.18491	1.38084e-08	2.24322e-07	9.35929	0.169213	8.10711e-08	6.17066e-08	8.06023e-09	1.04726e-08	1.18398	0.159808	ENSG00000140990	0.202174	5.95948	1.39647	0.170674	0.259644	-6.41858	0.144775	0.223583	0.150199	0.0376851	0.0448471	0.168569	0.151465	ENSG00000140990	-1.0136	5.95948	-6.25976	2.50287e-07	4.38146e-06	6.53102	0.161924	2.25128e-06	1.79825e-06	3.02312e-07	3.49004e-07	-0.991876	0.179706	ENSG00000140990	1.55814	5.95948	10.3248	1.38636e-12	2.35914e-11	18.3834	0.150912	8.41171e-12	5.69771e-12	6.55945e-13	1.0718e-12	1.53813	0.151728	ENSG00000140990	2.37263	5.95948	15.6249	3.90628e-18	5.23012e-16	31.244	0.151849	3.23776e-17	3.23776e-17	5.44463e-18	5.20706e-18	2.32329	0.152596	ENSG00000140990	1.43787	5.95948	10.1628	2.16394e-12	5.25207e-11	17.94	0.141483	2.76998e-11	2.12442e-11	2.82486e-12	3.61156e-12	1.41358	0.154919	ENSG00000140990	0.814485	5.95948	5.43279	3.40828e-06	1.36101e-05	3.78989	0.14992	1.01909e-05	7.4095e-06	7.38079e-07	1.05025e-06	0.778541	0.154916	ENSG00000140990	-0.120272	5.95948	-0.826774	0.413524	0.515172	-7.06401	0.145472	0.427822	0.278499	0.0690409	0.094202	-0.0864287	0.137242	ENSG00000140990	-0.934757	5.95948	-6.42321	1.49527e-07	1.51316e-06	6.86667	0.145528	8.77283e-07	6.51076e-07	9.8138e-08	1.30185e-07	-0.915335	0.151959	ENSG00000140990	2.06945	5.95948	13.9053	1.72547e-16	5.79148e-15	27.3988	0.148825	1.14089e-15	6.74872e-16	8.07666e-17	1.25933e-16	2.05307	0.142442	ENSG00000140990	3.32222	5.95948	22.2102	2.25242e-23	9.14784e-21	43.2234	0.149581	2.06509e-22	2.06509e-22	5.89253e-23	-6.72859e-18	3.31991	0.150751	ENSG00000140990	1.62908	5.95948	11.6446	4.18466e-14	9.93878e-13	21.8383	0.1399	3.04619e-13	1.9686e-13	2.10767e-14	2.92361e-14	1.60808	0.1527	ENSG00000140990	1.25277	5.95948	8.42616	3.16126e-10	2.27372e-09	12.9553	0.148676	1.21449e-09	8.52143e-10	8.76404e-11	1.23049e-10	1.23236	0.155859	ENSG00000140990	-0.440367	5.95948	-3.04408	0.00422116	0.0100294	-3.26292	0.144663	0.007589	0.00518328	0.000660947	0.000923428	-0.414544	0.141628	ENSG00000140990	-1.69313	5.95948	-11.6391	4.2441e-14	2.39214e-12	21.9378	0.14547	3.91465e-13	2.63583e-13	4.93148e-14	6.8981e-14	-1.68045	0.148298
SPCS3	ENSG00000140992	-0.402839	3.10795	-1.28188	0.207648	0.392565	-6.02608	0.314257	0.29809	0.197114	0.0780027	0.103226	-0.249803	0.269694	ENSG00000140992	-0.582526	3.10795	-2.05741	0.0465534	0.186091	-4.91469	0.283136	0.151903	0.101248	0.0382675	0.0551646	-0.328835	0.258965	ENSG00000140992	-1.24835	3.10795	-3.92049	0.000357076	0.00284354	-0.315224	0.318417	0.0023832	0.00163834	0.000361127	0.000519979	-1.00092	0.314845	ENSG00000140992	-0.541396	3.10795	-1.85297	0.0716606	0.250473	-5.26205	0.292177	0.238993	0.181511	0.0739539	0.0939603	-0.284269	0.257637	ENSG00000140992	-0.664278	3.10795	-1.89517	0.0656928	0.135592	-5.04159	0.350511	0.105091	0.0660201	0.0163066	0.0245612	-0.52821	0.341684	ENSG00000140992	-0.105985	3.10795	-0.39166	0.697496	0.793047	-6.92982	0.270605	0.480548	0.195742	0.064055	0.146399	-0.0767422	0.236997	ENSG00000140992	-2.07754	3.10795	-6.5786	9.17234e-08	1.56521e-06	7.71422	0.315803	8.48917e-07	5.19694e-07	8.08783e-08	1.34157e-07	-1.90307	0.333684	ENSG00000140992	-1.0861	3.10795	-3.45396	0.00137176	0.00777011	-1.62382	0.314451	0.0048712	0.00308903	0.000689065	0.00107741	-0.894602	0.314055	ENSG00000140992	-0.26144	3.10795	-0.940547	0.352875	0.49584	-6.55248	0.277965	0.362928	0.217626	0.0718163	0.0998073	-0.184036	0.253805	ENSG00000140992	0.47654	3.10795	1.71201	0.0950422	0.213814	-5.53844	0.278351	0.154127	0.0999763	0.0309772	0.044249	0.354403	0.265124	ENSG00000140992	-0.829188	3.10795	-3.35235	0.00182281	0.00737354	-2.08783	0.247345	0.00538215	0.00366146	0.000647646	0.000931558	-0.723391	0.252537	ENSG00000140992	-0.544705	3.10795	-2.18021	0.0355018	0.0881323	-4.81348	0.249841	0.0497155	0.0261402	0.00625864	0.0110972	-0.45192	0.239787	ENSG00000140992	-0.311057	3.10795	-1.03527	0.307084	0.404576	-6.23328	0.30046	0.269497	0.122137	0.0268427	0.0507305	-0.234277	0.276315	ENSG00000140992	-0.517569	3.10795	-1.93254	0.0607685	0.112832	-5.02569	0.267818	0.0682535	0.0300727	0.00578884	0.0123282	-0.42354	0.252176	ENSG00000140992	-0.693491	3.10795	-2.52659	0.0158004	0.0363094	-3.84366	0.274477	0.0293572	0.0173245	0.0027981	0.00459149	-0.570541	0.26423	ENSG00000140992	-0.206512	3.10795	-0.710427	0.481775	0.577239	-6.46345	0.290687	0.371643	0.161418	0.0379135	0.0766437	-0.153048	0.261049	ENSG00000140992	-0.382434	3.10795	-1.48507	0.145771	0.228023	-5.74315	0.257519	0.169436	0.0922583	0.0193763	0.0327321	-0.297577	0.244841	ENSG00000140992	-0.175922	3.10795	-0.648265	0.52071	0.634624	-6.46206	0.271374	0.420441	0.203176	0.05888	0.107552	-0.119346	0.232864	ENSG00000140992	0.534457	3.10795	2.24644	0.0305647	0.0497661	-4.67105	0.237913	0.039317	0.020683	0.00225052	0.0040737	0.473055	0.239439	ENSG00000140992	0.148259	3.10795	0.688678	0.495207	0.584393	-6.86574	0.21528	0.343791	0.125142	0.0258417	0.0583698	0.125084	0.206411	ENSG00000140992	0.0134659	3.10795	0.0640228	0.949288	0.963843	-7.13431	0.210329	0.602781	0.243093	0.0586508	0.146892	0.00957719	0.181504	ENSG00000140992	-0.386199	3.10795	-1.7144	0.094598	0.134836	-5.52621	0.225267	0.100751	0.0528451	0.0066452	0.011859	-0.343295	0.226585	ENSG00000140992	-0.520991	3.10795	-2.32649	0.0254214	0.0512211	-4.4192	0.223939	0.0499824	0.0337541	0.00531559	0.00758779	-0.432489	0.217369	ENSG00000140992	-0.134793	3.10795	-0.639457	0.526361	0.621306	-6.827	0.210793	0.395009	0.172539	0.0421014	0.0834891	-0.102966	0.192331	ENSG00000140992	1.10221	3.10795	4.82499	2.28801e-05	6.07874e-05	2.08176	0.228437	5.46236e-05	3.39564e-05	2.57152e-06	4.21114e-06	1.04359	0.232598	ENSG00000140992	1.45399	3.10795	6.96184	2.76337e-08	1.42123e-07	8.68134	0.208851	1.08886e-07	7.48315e-08	6.8931e-09	9.74424e-09	1.40164	0.22164	ENSG00000140992	0.29795	3.10795	1.47225	0.149185	0.205828	-6.19853	0.202377	0.136712	0.0641547	0.0101721	0.0179388	0.265755	0.204046	ENSG00000140992	0.351781	3.10795	1.60902	0.115887	0.152464	-5.83499	0.218631	0.112312	0.0566144	0.0064396	0.0112408	0.324159	0.226017	ENSG00000140992	-0.804256	3.10795	-3.7105	0.000659473	0.00194723	-1.12964	0.216752	0.00174186	0.00106199	0.0001196	0.000189696	-0.719014	0.227192	ENSG00000140992	-1.15604	3.10795	-5.59965	2.0134e-06	9.59754e-06	4.51876	0.206448	7.93075e-06	5.08303e-06	5.73093e-07	9.1585e-07	-1.10019	0.199086
BBOX1	ENSG00000140993	0.012525	4.13654	0.0526741	0.958267	0.976811	-7.09432	0.237782	0.677062	0.379484	0.160498	0.291508	0.00729632	0.185473	ENSG00000140993	-0.153084	4.13654	-0.699224	0.488668	0.727853	-6.9394	0.218934	0.475867	0.28623	0.157771	0.22965	-0.0838947	0.169963	ENSG00000140993	0.289186	4.13654	1.23684	0.223733	0.376878	-6.37175	0.233811	0.259161	0.161978	0.0593783	0.0742152	0.228655	0.230866	ENSG00000140993	0.134288	4.13654	0.614399	0.542611	0.76364	-7.00606	0.218569	0.582448	0.415107	0.233871	0.308798	0.0643363	0.161076	ENSG00000140993	-0.964752	4.13654	-3.4322	0.00145829	0.00680239	-1.76096	0.281088	0.00483869	0.0035807	0.000735934	0.000978079	-0.853839	0.277767	ENSG00000140993	-0.945178	4.13654	-4.30021	0.000114681	0.000899722	0.488364	0.219798	0.00052116	0.000368451	6.76929e-05	9.01512e-05	-0.844517	0.233418	ENSG00000140993	-1.05794	4.13654	-4.29085	0.00011798	0.000602712	0.532258	0.246557	0.000310138	0.000204959	3.44772e-05	5.18844e-05	-0.983601	0.262385	ENSG00000140993	-0.636931	4.13654	-2.52262	0.0159534	0.0498016	-4.08367	0.252488	0.0288896	0.0187881	0.00478628	0.00690472	-0.54885	0.239583	ENSG00000140993	-0.977277	4.13654	-4.08407	0.000219749	0.00130162	-0.0812346	0.23929	0.00114813	0.000898694	0.000151689	0.000196257	-0.874723	0.245323	ENSG00000140993	-0.792094	4.13654	-3.30637	0.00207065	0.0122708	-2.20712	0.239566	0.00846526	0.00635855	0.00142245	0.00184614	-0.670584	0.239535	ENSG00000140993	-1.34712	4.13654	-6.26508	2.46118e-07	4.16486e-06	6.51236	0.215021	2.06851e-06	1.52071e-06	2.49838e-07	3.29815e-07	-1.26947	0.221663	ENSG00000140993	-0.771219	4.13654	-3.50227	0.00119691	0.00612084	-1.77728	0.220206	0.00301942	0.00185169	0.000360645	0.000573295	-0.673534	0.215686	ENSG00000140993	0.820936	4.13654	3.58672	0.000941377	0.00287534	-1.38113	0.228882	0.00260568	0.00175262	0.000219557	0.000332181	0.742757	0.237288	ENSG00000140993	0.723462	4.13654	3.4743	0.00129536	0.00450289	-1.72397	0.208233	0.00265875	0.00153232	0.000230962	0.000391997	0.639567	0.206437	ENSG00000140993	0.324093	4.13654	1.57281	0.124048	0.198869	-5.87473	0.206059	0.146894	0.087522	0.0185828	0.0274639	0.279096	0.20818	ENSG00000140993	-0.0974737	4.13654	-0.438168	0.663745	0.740913	-6.86131	0.222458	0.48088	0.220722	0.0524097	0.107609	-0.0730687	0.200348	ENSG00000140993	-0.496843	4.13654	-2.56018	0.0145587	0.0336822	-4.00779	0.194065	0.0283846	0.019327	0.0032409	0.00462878	-0.438973	0.191408	ENSG00000140993	-0.399369	4.13654	-1.93173	0.0608715	0.117873	-5.11078	0.206741	0.1014	0.0683379	0.0146853	0.0203059	-0.329957	0.203101	ENSG00000140993	0.544274	4.13654	2.63796	0.0120192	0.0214946	-3.94367	0.206324	0.0177772	0.0103491	0.0010589	0.00178334	0.496463	0.208094	ENSG00000140993	0.281192	4.13654	1.48979	0.14453	0.20857	-6.113	0.188746	0.134299	0.0650951	0.0118518	0.0190809	0.253799	0.191339	ENSG00000140993	0.169195	4.13654	0.912775	0.367113	0.466998	-6.81839	0.185363	0.34542	0.194557	0.0461127	0.0678798	0.129778	0.176255	ENSG00000140993	-0.263082	4.13654	-1.34074	0.187962	0.246201	-6.18506	0.196222	0.182339	0.0957624	0.0146572	0.0236361	-0.231022	0.2002	ENSG00000140993	-0.375079	4.13654	-1.91943	0.0624581	0.109087	-5.31336	0.195411	0.100459	0.0684856	0.011958	0.0164167	-0.320227	0.194478	ENSG00000140993	-0.111997	4.13654	-0.604503	0.549101	0.642243	-6.95394	0.185271	0.41703	0.1931	0.0471889	0.0899968	-0.0863016	0.170683	ENSG00000140993	0.914121	4.13654	4.65939	3.82106e-05	9.71532e-05	1.46624	0.196189	8.28154e-05	5.42643e-05	4.26591e-06	6.57367e-06	0.875954	0.198013	ENSG00000140993	0.836222	4.13654	4.67406	3.65182e-05	9.94498e-05	1.45745	0.178907	7.80562e-05	5.60107e-05	4.97942e-06	7.01472e-06	0.806259	0.176331	ENSG00000140993	0.7451	4.13654	4.15118	0.000179749	0.000503811	-0.113109	0.179491	0.000361284	0.00022547	2.11791e-05	3.35475e-05	0.702506	0.182198	ENSG00000140993	-0.0778989	4.13654	-0.415312	0.680248	0.727172	-7.15317	0.187567	0.462443	0.185217	0.0264672	0.0625248	-0.0632748	0.176121	ENSG00000140993	-0.169021	4.13654	-0.896444	0.375657	0.46538	-6.82288	0.188546	0.306461	0.142721	0.031623	0.0553311	-0.138861	0.18209	ENSG00000140993	-0.0911224	4.13654	-0.506912	0.615144	0.683531	-7.09397	0.17976	0.4359	0.184526	0.0360354	0.0778339	-0.0733099	0.168664
MYOD1	ENSG00000140995	-0.169402	2.6397	-0.718008	0.477142	0.66115	-6.63884	0.235933	0.489565	0.325027	0.143267	0.196501	-0.106016	0.20163	ENSG00000140995	-0.0248545	2.6397	-0.116374	0.907968	0.968542	-7.00018	0.213574	0.637425	0.331313	0.173269	0.331884	-0.0132579	0.158444	ENSG00000140995	-0.244428	2.6397	-1.06518	0.293515	0.455681	-6.38196	0.229472	0.312912	0.191383	0.0710526	0.0932918	-0.188348	0.222482	ENSG00000140995	-0.566166	2.6397	-2.62557	0.0123942	0.0832054	-3.78386	0.215635	0.0782962	0.0654357	0.0201525	0.0238274	-0.393246	0.215202	ENSG00000140995	0.206324	2.6397	0.699049	0.488776	0.618727	-6.47722	0.295149	0.424718	0.233787	0.0734555	0.121769	0.148004	0.266141	ENSG00000140995	0.0645944	2.6397	0.277945	0.782561	0.854595	-6.89213	0.2324	0.529615	0.224775	0.0709676	0.167883	0.0473763	0.204779	ENSG00000140995	1.03853	2.6397	4.00168	0.000280834	0.00122964	-0.0872067	0.259522	0.000683532	0.000440668	7.36997e-05	0.000108263	0.955899	0.273176	ENSG00000140995	0.320646	2.6397	1.20926	0.234031	0.370289	-6.09979	0.265159	0.233222	0.126477	0.0432883	0.063298	0.259754	0.256295	ENSG00000140995	0.375725	2.6397	1.431	0.160598	0.275057	-5.81556	0.262561	0.222421	0.147137	0.0428476	0.0538885	0.288108	0.258117	ENSG00000140995	0.0894488	2.6397	0.33946	0.736131	0.843603	-6.74346	0.263503	0.546019	0.275808	0.107181	0.208617	0.0579641	0.218612	ENSG00000140995	1.28295	2.6397	5.27003	5.68912e-06	6.05226e-05	3.66477	0.243443	3.86958e-05	2.74606e-05	3.82705e-06	5.39293e-06	1.18189	0.250759	ENSG00000140995	0.886812	2.6397	3.65525	0.000773447	0.00430502	-1.09021	0.242613	0.00231178	0.00137338	0.000264	0.000436525	0.759294	0.239339	ENSG00000140995	0.642835	2.6397	2.82706	0.00745157	0.0173369	-3.14304	0.227386	0.0150305	0.00977822	0.00140097	0.0020964	0.568119	0.228869	ENSG00000140995	0.42883	2.6397	2.11157	0.0413527	0.0819521	-4.7391	0.203085	0.0482967	0.0251788	0.00472018	0.00841473	0.381044	0.197664	ENSG00000140995	0.321071	2.6397	1.57547	0.123434	0.198171	-5.68122	0.203793	0.14681	0.0878944	0.018652	0.0274479	0.277057	0.206391	ENSG00000140995	-0.214006	2.6397	-0.97598	0.335244	0.434487	-6.29253	0.219273	0.308297	0.165449	0.0390838	0.059831	-0.170172	0.2111	ENSG00000140995	-0.321765	2.6397	-1.66777	0.10358	0.172525	-5.5262	0.192931	0.137746	0.0866285	0.0179807	0.0257474	-0.272726	0.195361	ENSG00000140995	-0.107759	2.6397	-0.531256	0.598332	0.70043	-6.59179	0.202838	0.48271	0.258761	0.0759029	0.130444	-0.0758725	0.178724	ENSG00000140995	0.717862	2.6397	3.682	0.000716063	0.00167393	-1.15577	0.194965	0.00146483	0.000924792	8.6148e-05	0.000136573	0.671536	0.201717	ENSG00000140995	0.648404	2.6397	3.59351	0.000923283	0.00249651	-1.39736	0.180438	0.00165165	0.0010043	0.000114146	0.000185324	0.596416	0.179554	ENSG00000140995	-0.000667205	2.6397	-0.00393545	0.996881	0.998191	-7.12283	0.169537	0.640677	0.283572	0.0665162	0.153193	-0.000466964	0.145384	ENSG00000140995	-0.0694586	2.6397	-0.3728	0.711368	0.765137	-6.85627	0.186316	0.485512	0.200961	0.0353175	0.0811723	-0.0548979	0.172003	ENSG00000140995	-0.718529	2.6397	-3.93932	0.000337775	0.00122012	-0.360113	0.182399	0.00138505	0.00105872	0.000126474	0.000160912	-0.645057	0.197151	ENSG00000140995	-0.649071	2.6397	-3.73985	0.000605715	0.00207304	-0.946421	0.173555	0.00179145	0.00123582	0.000163121	0.000234281	-0.578382	0.179408	ENSG00000140995	-0.189366	2.6397	-0.885234	0.381595	0.444362	-6.61088	0.213916	0.298762	0.131697	0.0189952	0.0361311	-0.160759	0.210355	ENSG00000140995	-0.545101	2.6397	-2.78965	0.0082015	0.0141942	-3.45813	0.195401	0.0123203	0.00810707	0.000729181	0.00107802	-0.530112	0.199312	ENSG00000140995	-0.396809	2.6397	-2.01509	0.051006	0.0809189	-5.10915	0.196918	0.0557925	0.0290006	0.00377083	0.00644437	-0.363573	0.198476	ENSG00000140995	-0.355735	2.6397	-1.74118	0.0897394	0.120814	-5.46848	0.204306	0.0926227	0.049275	0.00542986	0.00915531	-0.331941	0.213135	ENSG00000140995	-0.207443	2.6397	-1.0069	0.32035	0.408492	-6.42742	0.206022	0.267327	0.122237	0.0264471	0.0474728	-0.170704	0.19859	ENSG00000140995	0.148292	2.6397	0.753843	0.455588	0.535747	-6.64373	0.196715	0.345746	0.150795	0.0293408	0.0575005	0.122554	0.189064
SERGEF	ENSG00000141002	-0.617143	6.72535	-3.22458	0.00259288	0.0184638	-2.72343	0.191387	0.0122407	0.0102652	0.00264566	0.00312673	-0.522785	0.175062	ENSG00000141002	-0.585593	6.72535	-3.19703	0.00279535	0.0290602	-2.8459	0.183168	0.0193336	0.0153081	0.00401776	0.00505101	-0.44839	0.192545	ENSG00000141002	-0.167984	6.72535	-0.857814	0.396371	0.560774	-7.04994	0.195828	0.399239	0.249572	0.0885072	0.126891	-0.123683	0.185437	ENSG00000141002	-0.324528	6.72535	-1.74351	0.0893268	0.285808	-5.97174	0.186135	0.251094	0.207082	0.0894133	0.100056	-0.21301	0.180776	ENSG00000141002	-1.0933	6.72535	-4.78904	2.55813e-05	0.000271459	1.86432	0.228293	0.0001306	0.000103794	1.92375e-05	2.29295e-05	-1.01209	0.227619	ENSG00000141002	0.182193	6.72535	0.970849	0.33776	0.478631	-6.98231	0.187664	0.326664	0.188115	0.0617913	0.0899796	0.143923	0.182562	ENSG00000141002	-0.340383	6.72535	-1.63195	0.110947	0.183741	-6.07112	0.208575	0.126577	0.0749227	0.0175387	0.0228655	-0.31144	0.220481	ENSG00000141002	-0.314717	6.72535	-1.4597	0.152586	0.270613	-6.28762	0.215603	0.180775	0.111495	0.0366278	0.0476578	-0.270118	0.220954	ENSG00000141002	-0.476162	6.72535	-2.45852	0.0186186	0.0510736	-4.57548	0.193678	0.04643	0.0362636	0.00713647	0.0088136	-0.429285	0.199969	ENSG00000141002	0.767786	6.72535	3.70687	0.000666431	0.00516526	-1.36386	0.207125	0.00307422	0.00241325	0.000514919	0.000648012	0.675038	0.209016	ENSG00000141002	-0.172399	6.72535	-0.935823	0.355271	0.489442	-7.03902	0.184222	0.349616	0.208071	0.0635893	0.0900657	-0.134042	0.178783	ENSG00000141002	0.00981129	6.72535	0.0519452	0.958844	0.974928	-7.45912	0.188878	0.586886	0.206118	0.0588745	0.179774	0.0075509	0.169776	ENSG00000141002	0.12613	6.72535	0.692688	0.492715	0.588207	-7.10834	0.182088	0.412812	0.219808	0.0526925	0.0877154	0.0966894	0.170549	ENSG00000141002	-0.201111	6.72535	-1.1547	0.255421	0.357231	-6.67599	0.174168	0.221353	0.105654	0.02784	0.0449967	-0.175138	0.174936	ENSG00000141002	-0.0785658	6.72535	-0.445056	0.658803	0.743194	-7.25851	0.17653	0.496233	0.248307	0.0615613	0.121	-0.0584761	0.159603	ENSG00000141002	-0.327241	6.72535	-1.81284	0.0777593	0.130031	-5.66619	0.180514	0.110092	0.0727475	0.01335	0.0178825	-0.292389	0.188369	ENSG00000141002	-0.204696	6.72535	-1.28455	0.206723	0.302402	-6.56782	0.159352	0.246052	0.157503	0.0400169	0.049898	-0.167696	0.162761	ENSG00000141002	0.122546	6.72535	0.700973	0.487588	0.604106	-6.94577	0.174822	0.44598	0.265857	0.0780182	0.116871	0.087677	0.159446	ENSG00000141002	-0.323029	6.72535	-2.06798	0.0454959	0.0709033	-5.51639	0.156205	0.0597525	0.0368851	0.00441753	0.00660906	-0.300931	0.162386	ENSG00000141002	-0.61872	6.72535	-3.91873	0.000358941	0.00106849	-0.906117	0.157888	0.000680058	0.000439605	5.1556e-05	7.80547e-05	-0.577439	0.156402	ENSG00000141002	-0.23511	6.72535	-1.52625	0.135226	0.207245	-6.37647	0.154045	0.183424	0.122543	0.0248367	0.0301352	-0.199437	0.160825	ENSG00000141002	-0.295691	6.72535	-1.90111	0.0648883	0.0969228	-5.65559	0.155536	0.0838232	0.05269	0.00662903	0.00965454	-0.276015	0.165172	ENSG00000141002	0.0879186	6.72535	0.570448	0.57173	0.663488	-7.28554	0.154122	0.503115	0.303988	0.0749249	0.116207	0.0608789	0.137461	ENSG00000141002	0.38361	6.72535	2.48298	0.0175571	0.0373068	-4.50889	0.154496	0.0298899	0.0201602	0.00313913	0.00454858	0.350225	0.152302	ENSG00000141002	-0.626792	6.72535	-4.03072	0.000257622	0.000572786	-0.71549	0.155504	0.000498856	0.000348179	2.67097e-05	3.75801e-05	-0.606871	0.157469	ENSG00000141002	0.321465	6.72535	2.06845	0.045449	0.0671132	-5.53033	0.155413	0.0665839	0.0448403	0.00484574	0.00648734	0.306369	0.168859	ENSG00000141002	-0.0528998	6.72535	-0.343536	0.733088	0.785226	-7.57391	0.153986	0.489565	0.19402	0.0338438	0.0871874	-0.0424493	0.143081	ENSG00000141002	0.948257	6.72535	6.12239	3.86114e-07	1.42861e-06	5.7904	0.154883	1.06246e-06	7.49476e-07	6.43086e-08	9.52269e-08	0.910582	0.162364	ENSG00000141002	0.573892	6.72535	3.70625	0.000667618	0.00196955	-1.53696	0.154844	0.00148247	0.001017	0.000113435	0.000159407	0.529478	0.151288	ENSG00000141002	-0.374365	6.72535	-2.41221	0.0207894	0.0373485	-4.71175	0.155196	0.0296646	0.019001	0.00243466	0.00354215	-0.355184	0.156899
KCNC1	ENSG00000141012	-0.420733	3.49919	-1.26779	0.212582	0.397817	-6.18636	0.331863	0.302057	0.195822	0.077052	0.104956	-0.252648	0.279224	ENSG00000141012	-0.639815	3.49919	-2.1337	0.0393796	0.166598	-4.90647	0.299862	0.143789	0.0947746	0.0354284	0.0513878	-0.35573	0.277639	ENSG00000141012	0.456114	3.49919	1.34853	0.185467	0.330386	-6.0886	0.338231	0.213971	0.117314	0.0377923	0.058875	0.329898	0.306748	ENSG00000141012	-0.861799	3.49919	-2.78097	0.00838538	0.0629885	-3.48892	0.309892	0.081121	0.0638243	0.0198529	0.0249467	-0.54037	0.329586	ENSG00000141012	-0.734386	3.49919	-1.74724	0.0886698	0.170996	-5.31085	0.420311	0.131925	0.0758585	0.0191906	0.0309673	-0.541672	0.393747	ENSG00000141012	0.617019	3.49919	1.81406	0.0775664	0.159503	-5.37511	0.340131	0.109743	0.0561833	0.0139885	0.0254737	0.449304	0.313148	ENSG00000141012	1.54445	3.49919	3.96876	0.000309625	0.00133776	-0.201404	0.389153	0.00101221	0.000553725	9.01497e-05	0.000160241	1.33347	0.376104	ENSG00000141012	-0.0656169	3.49919	-0.16938	0.866396	0.91721	-6.86355	0.387394	0.53346	0.169796	0.0580982	0.173729	-0.0448095	0.325743	ENSG00000141012	-0.313653	3.49919	-0.843248	0.404365	0.545843	-6.55017	0.371958	0.374549	0.194868	0.0633729	0.10443	-0.202942	0.317445	ENSG00000141012	1.25683	3.49919	3.2417	0.00247413	0.0140995	-2.14397	0.387708	0.0156772	0.0102006	0.00242096	0.00363631	0.923253	0.390925	ENSG00000141012	1.08834	3.49919	2.94168	0.00553321	0.0184451	-2.94518	0.369972	0.016907	0.0097039	0.00176155	0.00297997	0.859581	0.371752	ENSG00000141012	0.796182	3.49919	2.23749	0.0311938	0.0800981	-4.55401	0.355837	0.0532491	0.0236113	0.00548746	0.0119705	0.579701	0.328896	ENSG00000141012	0.268543	3.49919	0.849444	0.400952	0.499671	-6.55383	0.316139	0.321675	0.134933	0.0307522	0.06333	0.19666	0.283814	ENSG00000141012	0.019314	3.49919	0.0688887	0.945439	0.960336	-6.98327	0.280366	0.540824	0.127063	0.0334856	0.134982	0.014882	0.250984	ENSG00000141012	0.0685945	3.49919	0.236981	0.813944	0.865668	-6.95261	0.289451	0.51775	0.181622	0.0471259	0.128625	0.0501313	0.253097	ENSG00000141012	-0.249229	3.49919	-0.82056	0.417012	0.516717	-6.5334	0.30373	0.335599	0.14709	0.0337529	0.0669119	-0.183896	0.273126	ENSG00000141012	-0.199948	3.49919	-0.740212	0.463718	0.574986	-6.70532	0.270123	0.370439	0.167009	0.0430157	0.0820007	-0.144161	0.240199	ENSG00000141012	0.0492804	3.49919	0.173495	0.863183	0.90839	-6.81122	0.284046	0.563277	0.225785	0.0659673	0.162168	0.0321695	0.233969	ENSG00000141012	-0.608305	3.49919	-2.21963	0.0324842	0.0525753	-4.78226	0.274057	0.0416279	0.0203745	0.00221614	0.00436771	-0.526538	0.27578	ENSG00000141012	-1.07662	3.49919	-4.24294	0.000136371	0.000452984	0.363789	0.253743	0.000385432	0.000207433	2.43465e-05	4.52325e-05	-0.971817	0.260879	ENSG00000141012	-1.24932	3.49919	-5.03442	1.19101e-05	5.50084e-05	2.71878	0.248155	7.66181e-05	5.21272e-05	6.00851e-06	8.94228e-06	-1.14638	0.262535	ENSG00000141012	-0.468311	3.49919	-1.78782	0.081779	0.118887	-5.45372	0.261946	0.0875999	0.0431765	0.00535045	0.010078	-0.405335	0.257604	ENSG00000141012	-0.641014	3.49919	-2.46193	0.0184672	0.0391176	-4.18028	0.26037	0.0406884	0.0263894	0.00396857	0.00602579	-0.517743	0.261356	ENSG00000141012	-0.172703	3.49919	-0.69478	0.491418	0.589025	-6.82567	0.248572	0.367992	0.149333	0.035645	0.0767985	-0.127524	0.221731	ENSG00000141012	-2.0103	3.49919	-6.86642	3.72214e-08	1.61735e-07	8.45923	0.292772	1.78615e-07	1.0062e-07	8.57905e-09	1.54406e-08	-1.93149	0.294866	ENSG00000141012	-0.90812	3.49919	-3.21214	0.00268247	0.00510596	-2.4724	0.282715	0.00426358	0.00250267	0.000217437	0.000361364	-0.834852	0.275711	ENSG00000141012	-1.54148	3.49919	-5.46942	3.03654e-06	1.23539e-05	4.08518	0.281835	1.36088e-05	7.16464e-06	6.42736e-07	1.24817e-06	-1.44335	0.301686	ENSG00000141012	1.10218	3.49919	3.84399	0.000447106	0.000953533	-0.693111	0.286727	0.000901909	0.000491985	4.05644e-05	7.33934e-05	1.00796	0.299568	ENSG00000141012	0.468821	3.49919	1.62992	0.111377	0.168909	-5.72453	0.287634	0.119179	0.0522271	0.00888357	0.0185614	0.366111	0.269991	ENSG00000141012	-0.633355	3.49919	-2.23738	0.0312018	0.0533562	-4.60414	0.28308	0.0425609	0.0206177	0.00266472	0.00526142	-0.523626	0.278378
TPH1	ENSG00000141013	-0.440325	4.49805	-1.31327	0.196964	0.380862	-6.24995	0.335289	0.289974	0.188541	0.0726359	0.100071	-0.264102	0.282485	ENSG00000141013	-0.299179	4.49805	-1.01751	0.315343	0.575789	-6.72817	0.294031	0.385728	0.222485	0.118984	0.174903	-0.140869	0.216559	ENSG00000141013	0.329416	4.49805	1.02082	0.313792	0.477966	-6.64731	0.322698	0.302668	0.158872	0.0581351	0.0897973	0.236471	0.290336	ENSG00000141013	-0.359624	4.49805	-1.21866	0.230484	0.495363	-6.51107	0.295099	0.401574	0.287582	0.147475	0.183733	-0.165322	0.22556	ENSG00000141013	-0.346423	4.49805	-0.875967	0.386549	0.524117	-6.60457	0.395475	0.347441	0.174905	0.0549834	0.0927557	-0.24091	0.349608	ENSG00000141013	0.122612	4.49805	0.406478	0.686671	0.785209	-7.14817	0.301644	0.468795	0.180707	0.0595131	0.141916	0.0864225	0.259947	ENSG00000141013	-0.295892	4.49805	-0.864557	0.392704	0.502807	-6.76288	0.342247	0.294435	0.115107	0.0291059	0.061222	-0.241218	0.322452	ENSG00000141013	-0.38876	4.49805	-1.13857	0.262008	0.403578	-6.48584	0.341447	0.244168	0.115432	0.0384113	0.066885	-0.290106	0.30926	ENSG00000141013	0.0939018	4.49805	0.278713	0.781976	0.857569	-7.09924	0.336912	0.551076	0.254717	0.0830533	0.176021	0.0596278	0.275296	ENSG00000141013	0.421791	4.49805	1.27323	0.210667	0.371377	-6.32438	0.331276	0.25711	0.146886	0.0532111	0.0810899	0.279774	0.292891	ENSG00000141013	-0.625308	4.49805	-2.07955	0.0443618	0.0983449	-5.14986	0.300694	0.0713074	0.0413215	0.00901846	0.014667	-0.495979	0.29053	ENSG00000141013	-0.0291362	4.49805	-0.0985368	0.922024	0.950579	-7.25563	0.295689	0.542102	0.146482	0.0478873	0.1696	-0.0210781	0.256265	ENSG00000141013	1.14427	4.49805	3.5338	0.00109454	0.00328226	-1.53419	0.323807	0.00353919	0.00209272	0.000265641	0.000436447	1.00061	0.34126	ENSG00000141013	0.373274	4.49805	1.34456	0.186734	0.278307	-6.22759	0.277617	0.162535	0.0624075	0.0144716	0.0325084	0.298113	0.257961	ENSG00000141013	-0.393178	4.49805	-1.42788	0.161491	0.247679	-6.15036	0.275358	0.170529	0.0872961	0.0185138	0.0324207	-0.312019	0.260274	ENSG00000141013	-0.770996	4.49805	-2.50956	0.0164663	0.0348247	-4.02952	0.307223	0.0317624	0.0183746	0.00276828	0.00465774	-0.638007	0.314913	ENSG00000141013	-1.53745	4.49805	-5.70114	1.46132e-06	1.26364e-05	4.82981	0.269674	1.54963e-05	1.03065e-05	1.25061e-06	1.92998e-06	-1.44576	0.293733	ENSG00000141013	-0.766452	4.49805	-2.78095	0.0083857	0.0231114	-3.40921	0.275608	0.0248789	0.0162702	0.00304037	0.00452048	-0.614627	0.288533	ENSG00000141013	0.37453	4.49805	1.33965	0.188313	0.247964	-6.36174	0.279573	0.168373	0.0700651	0.0100205	0.0213878	0.307149	0.270156	ENSG00000141013	-0.255321	4.49805	-1.017	0.315583	0.402919	-6.76471	0.251053	0.237388	0.0873012	0.0171775	0.0373484	-0.21433	0.239826	ENSG00000141013	-1.08222	4.49805	-4.55325	5.29828e-05	0.000207237	1.09999	0.23768	0.000266742	0.000182927	2.00825e-05	2.84659e-05	-0.983067	0.248105	ENSG00000141013	-0.62985	4.49805	-2.38656	0.0220883	0.037049	-4.43533	0.263916	0.029919	0.0158857	0.00177247	0.00321425	-0.552225	0.259398	ENSG00000141013	-1.45675	4.49805	-5.61378	1.92558e-06	1.28213e-05	4.5073	0.259495	1.76217e-05	1.24983e-05	1.42241e-06	2.01992e-06	-1.3602	0.273512	ENSG00000141013	-0.826897	4.49805	-3.41291	0.00153935	0.00463326	-2.04515	0.242285	0.00466355	0.00282751	0.000405805	0.000649971	-0.721432	0.261932	ENSG00000141013	1.09374	4.49805	3.95519	0.000322307	0.000704014	-0.622583	0.276533	0.000655332	0.000369432	2.85738e-05	5.0148e-05	1.01223	0.280582	ENSG00000141013	0.791778	4.49805	3.21583	0.00265563	0.00506014	-2.7193	0.246213	0.00414781	0.00257229	0.000223696	0.000347881	0.744726	0.240721	ENSG00000141013	-0.486046	4.49805	-2.06021	0.0462706	0.0743486	-5.3979	0.23592	0.0503948	0.0240819	0.00301907	0.00574088	-0.432523	0.233821	ENSG00000141013	-0.301961	4.49805	-1.15362	0.255858	0.309601	-6.59737	0.261751	0.20454	0.0849941	0.0107012	0.0221397	-0.265908	0.260773	ENSG00000141013	-1.57979	4.49805	-6.10451	4.08544e-07	2.56715e-06	5.96806	0.25879	2.88183e-06	1.69543e-06	1.73633e-07	2.99458e-07	-1.49928	0.27104	ENSG00000141013	-1.27782	4.49805	-5.28008	5.51219e-06	2.36981e-05	3.38001	0.242009	2.32511e-05	1.40128e-05	1.47554e-06	2.48243e-06	-1.18855	0.240897
CSRP3	ENSG00000141026	0.123938	4.87635	0.678178	0.501766	0.681445	-7.07776	0.182751	0.540094	0.385227	0.161842	0.225968	0.0748515	0.156499	ENSG00000141026	-0.285047	4.87635	-1.56722	0.125351	0.338493	-6.10957	0.181881	0.232744	0.168564	0.0756833	0.0933987	-0.190951	0.166315	ENSG00000141026	-0.00262023	4.87635	-0.0149911	0.988118	0.993745	-7.37968	0.174785	0.671107	0.349925	0.10631	0.226829	-0.0016931	0.144235	ENSG00000141026	0.00918361	4.87635	0.0536086	0.957528	0.983193	-7.39256	0.171309	0.743939	0.508239	0.26105	0.397664	0.00419276	0.118274	ENSG00000141026	-0.238645	4.87635	-1.0758	0.288797	0.422768	-6.5824	0.22183	0.335948	0.222613	0.0700193	0.0893765	-0.181435	0.218794	ENSG00000141026	-1.11303	4.87635	-6.07272	4.51691e-07	1.01352e-05	5.82163	0.183284	3.4076e-06	2.55908e-06	4.45183e-07	5.58125e-07	-1.05582	0.196819	ENSG00000141026	0.192543	4.87635	1.00853	0.319575	0.428586	-6.80615	0.190914	0.298068	0.164496	0.040462	0.0620483	0.160568	0.192409	ENSG00000141026	-0.00953384	4.87635	-0.0469391	0.962807	0.978141	-7.24937	0.203111	0.623535	0.274021	0.079348	0.198304	-0.00687155	0.177005	ENSG00000141026	-0.362583	4.87635	-1.86872	0.069381	0.144133	-5.57955	0.194027	0.13404	0.10103	0.0245927	0.0298957	-0.310162	0.206715	ENSG00000141026	-0.827988	4.87635	-4.06976	0.000229339	0.002248	-0.206689	0.203449	0.00124967	0.000991162	0.000196848	0.000237143	-0.736212	0.207306	ENSG00000141026	0.195164	4.87635	1.12514	0.267582	0.395304	-6.74923	0.173457	0.296216	0.186743	0.0576789	0.0744434	0.156357	0.174498	ENSG00000141026	-0.0187174	4.87635	-0.10232	0.91904	0.948948	-7.33096	0.18293	0.573612	0.210603	0.0593487	0.177815	-0.0143915	0.164512	ENSG00000141026	1.17259	4.87635	6.63171	7.76329e-08	8.15454e-07	7.65291	0.176816	4.55479e-07	3.39325e-07	4.409e-08	5.73802e-08	1.1287	0.185105	ENSG00000141026	2.45064	4.87635	13.9584	1.52755e-16	2.62136e-14	27.6166	0.175567	3.44793e-15	1.63388e-15	2.86409e-16	3.65949e-16	2.44331	0.182691	ENSG00000141026	1.19857	4.87635	7.30615	9.48618e-09	1.55978e-07	9.70791	0.16405	7.53199e-08	5.67836e-08	6.9456e-09	1.00523e-08	1.16433	0.175319	ENSG00000141026	1.27805	4.87635	7.1511	1.53355e-08	2.46061e-07	9.33386	0.17872	9.38312e-08	7.04885e-08	9.0873e-09	1.28785e-08	1.23276	0.16941	ENSG00000141026	0.0259792	4.87635	0.171219	0.86496	0.904607	-7.2714	0.151731	0.604993	0.303726	0.0743778	0.160365	0.0179012	0.129752	ENSG00000141026	-1.25207	4.87635	-7.37851	7.58661e-09	2.53943e-07	10.0717	0.169691	7.43716e-08	5.85646e-08	1.14756e-08	1.52645e-08	-1.22481	0.160047	ENSG00000141026	1.29915	4.87635	8.21896	5.87225e-10	4.94796e-09	12.381	0.158068	2.78098e-09	1.91095e-09	2.15249e-10	3.1444e-10	1.26041	0.165523	ENSG00000141026	2.16821	4.87635	13.6489	3.11994e-16	2.05478e-14	26.8969	0.158856	3.00663e-15	2.00892e-15	2.78575e-16	3.17648e-16	2.14632	0.150269	ENSG00000141026	1.21038	4.87635	8.31855	4.35783e-10	5.74008e-09	12.6714	0.145503	3.98288e-09	3.09119e-09	3.55136e-10	4.53357e-10	1.17268	0.146043	ENSG00000141026	0.869064	4.87635	5.53782	2.44732e-06	1.01477e-05	4.20645	0.156933	7.66097e-06	5.50168e-06	5.54797e-07	7.99088e-07	0.831257	0.163623	ENSG00000141026	-0.0887747	4.87635	-0.587187	0.560549	0.654189	-7.13901	0.151186	0.500611	0.305948	0.0752412	0.115494	-0.0613444	0.135117	ENSG00000141026	-0.957839	4.87635	-6.33678	1.9632e-07	1.91204e-06	6.67481	0.151155	1.14175e-06	8.39214e-07	1.21806e-07	1.67501e-07	-0.93574	0.155557	ENSG00000141026	0.741404	4.87635	4.65676	3.8522e-05	9.7904e-05	1.31034	0.15921	8.27889e-05	5.80146e-05	4.59302e-06	6.55736e-06	0.718671	0.1629	ENSG00000141026	1.14506	4.87635	7.38266	7.48993e-09	4.34352e-08	9.80731	0.155102	2.49665e-08	1.86091e-08	1.67319e-09	2.23041e-09	1.11602	0.157541	ENSG00000141026	0.996495	4.87635	6.60106	8.54744e-08	4.6932e-07	7.33334	0.15096	2.80734e-07	1.89161e-07	1.75308e-08	2.46978e-08	0.957574	0.150965	ENSG00000141026	0.403659	4.87635	2.57759	0.0139507	0.0224213	-4.24537	0.156603	0.0198015	0.0128304	0.00120679	0.00175676	0.394739	0.163178	ENSG00000141026	0.255091	4.87635	1.64213	0.10881	0.165959	-6.04387	0.155341	0.126074	0.0744272	0.0138677	0.0199158	0.229057	0.161414	ENSG00000141026	-0.148568	4.87635	-0.967628	0.339346	0.42004	-6.86276	0.153538	0.301335	0.158162	0.0309655	0.0475857	-0.124218	0.153324
E2F8	ENSG00000141030	-0.107419	5.98892	-0.773435	0.444048	0.634191	-7.09981	0.138885	0.559468	0.433657	0.172276	0.237155	-0.0606916	0.119532	ENSG00000141030	-0.507011	5.98892	-3.86213	0.000423944	0.00731634	-1.0361	0.131278	0.0034069	0.00289906	0.00067094	0.000773481	-0.42458	0.132457	ENSG00000141030	-0.258414	5.98892	-1.86806	0.0694754	0.162411	-5.72426	0.138333	0.140677	0.109606	0.0339299	0.0367848	-0.228699	0.154935	ENSG00000141030	-0.217733	5.98892	-1.62779	0.111831	0.325059	-6.14909	0.13376	0.311974	0.269168	0.130947	0.131528	-0.150355	0.142443	ENSG00000141030	0.109911	5.98892	0.659457	0.513578	0.640605	-7.04632	0.166669	0.518317	0.35183	0.0981925	0.158866	0.0711308	0.147252	ENSG00000141030	0.0861913	5.98892	0.64161	0.524976	0.653284	-7.24461	0.134336	0.480142	0.295062	0.0808307	0.146305	0.0606747	0.122168	ENSG00000141030	-0.340374	5.98892	-2.30423	0.026767	0.0568962	-4.85282	0.147717	0.0451359	0.0321756	0.00586481	0.00737302	-0.329124	0.16045	ENSG00000141030	-0.0672702	5.98892	-0.43316	0.667346	0.777337	-7.24069	0.155301	0.540046	0.309699	0.0818365	0.176264	-0.0464106	0.136086	ENSG00000141030	0.21733	5.98892	1.51524	0.137982	0.245211	-6.26552	0.143429	0.258739	0.203479	0.0665652	0.0650908	0.171613	0.156153	ENSG00000141030	0.593202	5.98892	3.99247	0.000288616	0.00271335	-0.55054	0.14858	0.00127931	0.00107359	0.000214961	0.00024775	0.547292	0.14626	ENSG00000141030	-0.0819595	5.98892	-0.626229	0.534907	0.657845	-7.2854	0.130878	0.50138	0.319314	0.0818437	0.147016	-0.055758	0.117253	ENSG00000141030	0.150462	5.98892	1.09809	0.279071	0.417101	-6.83564	0.137022	0.280058	0.162887	0.0515669	0.0748691	0.124931	0.138808	ENSG00000141030	0.655185	5.98892	4.9203	1.70079e-05	8.51375e-05	2.2338	0.13316	6.10203e-05	4.84431e-05	6.32153e-06	8.24963e-06	0.622696	0.137545	ENSG00000141030	0.912312	5.98892	7.28255	1.02045e-08	1.74346e-07	9.58951	0.125274	4.76328e-08	3.39401e-08	3.73884e-09	5.33306e-09	0.882296	0.130744	ENSG00000141030	0.929086	5.98892	7.28249	1.02065e-08	1.66029e-07	9.58227	0.127578	6.77761e-08	5.40607e-08	6.72693e-09	9.39885e-09	0.894802	0.138951	ENSG00000141030	0.257127	5.98892	1.96044	0.0573032	0.100443	-5.38729	0.131158	0.101336	0.0746774	0.0138765	0.0163856	0.236368	0.14454	ENSG00000141030	0.273901	5.98892	2.36347	0.02332	0.0501554	-4.70992	0.11589	0.0504087	0.0390125	0.00685739	0.00824643	0.259457	0.125099	ENSG00000141030	0.0167739	5.98892	0.133016	0.894882	0.931026	-7.1738	0.126104	0.661988	0.388262	0.0943028	0.18784	0.0102487	0.101569	ENSG00000141030	0.80618	5.98892	6.9324	3.0291e-08	1.7735e-07	8.32801	0.116292	1.07231e-07	8.11064e-08	7.39535e-09	9.95083e-09	0.791117	0.12107	ENSG00000141030	0.663715	5.98892	5.87743	8.37177e-07	4.85029e-06	5.05916	0.112926	2.30263e-06	1.68696e-06	1.82372e-07	2.54991e-07	0.637436	0.117448	ENSG00000141030	0.969768	5.98892	8.70084	1.40175e-10	2.10851e-09	13.7457	0.111457	1.10804e-09	9.05008e-10	1.03305e-10	1.26174e-10	0.945155	0.119643	ENSG00000141030	-0.142465	5.98892	-1.25477	0.217223	0.278947	-6.60812	0.113539	0.257463	0.166977	0.0292056	0.0353848	-0.118637	0.11891	ENSG00000141030	0.163587	5.98892	1.44503	0.156643	0.235535	-6.38173	0.113207	0.261054	0.198239	0.0473438	0.049775	0.131062	0.122705	ENSG00000141030	0.306052	5.98892	2.75438	0.00897232	0.0209664	-3.88475	0.111115	0.0184512	0.0138833	0.0021393	0.00277396	0.29568	0.11463	ENSG00000141030	1.10547	5.98892	9.45109	1.59353e-11	1.32439e-10	15.8825	0.116967	5.74022e-11	4.28498e-11	4.36147e-12	5.2209e-12	1.08363	0.116898	ENSG00000141030	1.33888	5.98892	11.9572	1.88698e-14	3.64936e-13	22.6656	0.111973	9.12666e-14	7.01503e-14	7.40604e-15	1.03634e-14	1.31356	0.115768	ENSG00000141030	1.20219	5.98892	10.6685	5.45267e-13	9.81319e-12	19.266	0.112686	2.88545e-12	2.02998e-12	2.15419e-13	3.1906e-13	1.18634	0.123278	ENSG00000141030	0.233408	5.98892	2.04539	0.0477824	0.068251	-5.47793	0.114114	0.0732218	0.0505352	0.00560747	0.0072538	0.221565	0.12508	ENSG00000141030	0.09672	5.98892	0.841409	0.405381	0.495824	-7.13514	0.11495	0.377907	0.21968	0.0456939	0.0722404	0.0753468	0.111511	ENSG00000141030	-0.136688	5.98892	-1.21305	0.232593	0.305033	-6.72375	0.112681	0.260984	0.1637	0.0320682	0.0400935	-0.114231	0.117193
DCTD	ENSG00000141034	-0.443194	1.92013	-1.72483	0.0926804	0.227987	-5.35968	0.256949	0.184375	0.135705	0.0469077	0.0591146	-0.319343	0.242315	ENSG00000141034	0.336287	1.92013	1.38051	0.175494	0.412895	-5.92961	0.243596	0.28607	0.185953	0.0876499	0.12059	0.187254	0.200905	ENSG00000141034	-0.0783992	1.92013	-0.319401	0.751171	0.846335	-6.82884	0.245457	0.544571	0.268485	0.0930757	0.191843	-0.0547995	0.212239	ENSG00000141034	-0.356761	1.92013	-1.39742	0.17039	0.415123	-5.87009	0.2553	0.349965	0.264173	0.127124	0.153419	-0.185621	0.21234	ENSG00000141034	-1.43295	1.92013	-4.74577	2.92539e-05	0.000303087	2.20745	0.301943	0.000202733	0.000151063	2.65689e-05	3.46369e-05	-1.26956	0.312214	ENSG00000141034	0.0856421	1.92013	0.342674	0.733731	0.819586	-6.79673	0.249923	0.502504	0.210015	0.0677062	0.156033	0.0626525	0.2201	ENSG00000141034	0.132024	1.92013	0.49716	0.621939	0.715081	-6.70468	0.265557	0.430988	0.173145	0.0423254	0.0986928	0.107203	0.249432	ENSG00000141034	-1.05506	1.92013	-3.62352	0.000847254	0.00537654	-1.03802	0.291169	0.00308483	0.00202353	0.000426419	0.000662237	-0.888779	0.292837	ENSG00000141034	-0.989757	1.92013	-3.90007	0.000379218	0.00204986	-0.376411	0.253779	0.00189292	0.00145766	0.000250244	0.000320626	-0.875405	0.259656	ENSG00000141034	-0.250645	1.92013	-0.898845	0.374393	0.551385	-6.33815	0.278852	0.368865	0.210456	0.0847171	0.123812	-0.16972	0.245633	ENSG00000141034	0.210423	1.92013	0.881017	0.383845	0.517867	-6.51568	0.238841	0.34055	0.178792	0.0553726	0.0876243	0.161489	0.22353	ENSG00000141034	-0.698295	1.92013	-2.7428	0.00923971	0.0309277	-3.36664	0.254592	0.0173832	0.00958374	0.00205592	0.00361473	-0.582257	0.244893	ENSG00000141034	0.95296	1.92013	3.83512	0.000458862	0.00152754	-0.45216	0.248482	0.00145196	0.00095796	0.00012272	0.000182661	0.863631	0.25915	ENSG00000141034	1.24247	1.92013	5.31321	4.96671e-06	3.78926e-05	3.89887	0.233846	2.51098e-05	1.44288e-05	1.96095e-06	3.42627e-06	1.15101	0.245985	ENSG00000141034	1.81691	1.92013	7.33952	8.55693e-09	1.43408e-07	10.1088	0.247552	1.10449e-07	7.39854e-08	9.05696e-09	1.37981e-08	1.73231	0.268305	ENSG00000141034	0.289512	1.92013	1.18583	0.243048	0.334685	-5.96299	0.244142	0.239409	0.127829	0.0281816	0.043897	0.2321	0.235057	ENSG00000141034	0.863951	1.92013	3.91953	0.000358094	0.00144854	-0.237976	0.220422	0.00141022	0.000978356	0.000140661	0.000196226	0.758532	0.22529	ENSG00000141034	0.574439	1.92013	2.39491	0.0216574	0.0512575	-3.88182	0.239858	0.0474766	0.0316899	0.00593569	0.00856611	0.461143	0.232836	ENSG00000141034	0.588165	1.92013	2.79352	0.00812087	0.0150532	-3.36738	0.210546	0.0126573	0.00739548	0.000756031	0.00126473	0.536968	0.213195	ENSG00000141034	1.65716	1.92013	7.6491	3.30313e-09	3.52103e-08	10.993	0.216647	2.36668e-08	1.37364e-08	1.48199e-09	2.5833e-09	1.59985	0.227537	ENSG00000141034	1.53855	1.92013	7.25839	1.09967e-08	1.051e-07	9.79698	0.211968	1.21437e-07	8.63948e-08	8.71498e-09	1.18243e-08	1.47891	0.221005	ENSG00000141034	1.06899	1.92013	5.05196	1.12745e-05	3.99561e-05	3.063	0.2116	3.63507e-05	2.37013e-05	2.37876e-06	3.66757e-06	1.00987	0.22328	ENSG00000141034	0.950385	1.92013	4.52825	5.72094e-05	0.000252003	1.46753	0.209879	0.000305382	0.000227668	2.78751e-05	3.81547e-05	0.88832	0.22487	ENSG00000141034	-0.118608	1.92013	-0.558743	0.579613	0.670656	-6.63941	0.212276	0.42071	0.178263	0.0434713	0.0911571	-0.0899873	0.192167	ENSG00000141034	-0.612016	1.92013	-2.99018	0.00487015	0.00865867	-2.95973	0.204675	0.00723647	0.0044092	0.000357012	0.000596008	-0.579828	0.206819	ENSG00000141034	1.19609	1.92013	5.63459	1.80309e-06	6.41802e-06	4.7281	0.212276	5.15396e-06	3.53794e-06	3.23473e-07	4.79005e-07	1.13823	0.215708	ENSG00000141034	0.629831	1.92013	2.98945	0.00487948	0.00995172	-2.92224	0.210684	0.00719791	0.00399224	0.000416138	0.000731922	0.578128	0.210182	ENSG00000141034	1.80811	1.92013	8.6971	1.41731e-10	1.10263e-09	14.0739	0.207898	7.18479e-10	4.48763e-10	4.66441e-11	7.59591e-11	1.75183	0.217657	ENSG00000141034	1.24185	1.92013	5.97344	6.18107e-07	3.73748e-06	5.81685	0.207895	3.38651e-06	2.16767e-06	2.07579e-07	3.3445e-07	1.18004	0.215454	ENSG00000141034	-0.566258	1.92013	-2.66901	0.0111245	0.0215315	-3.54188	0.21216	0.0170686	0.00988098	0.00119695	0.00203119	-0.499471	0.205161
SOX15	ENSG00000141052	0.0859658	1.7985	0.137108	0.891669	0.945033	-6.74252	0.626993	0.589153	0.235421	0.10253	0.254424	0.0292219	0.367635	ENSG00000141052	0.406516	1.7985	0.867619	0.391047	0.648788	-6.67017	0.468542	0.441731	0.211809	0.109907	0.207843	0.128845	0.280872	ENSG00000141052	-2.40741	1.7985	-5.35466	4.35931e-06	9.17337e-05	3.76174	0.449592	0.000242025	0.000151431	3.03213e-05	4.83408e-05	-2.01145	0.536347	ENSG00000141052	-1.61077	1.7985	-2.78677	0.00826202	0.0624273	-3.26803	0.578005	0.151502	0.103614	0.0351767	0.0514268	-0.699549	0.591935	ENSG00000141052	1.69484	1.7985	2.21683	0.0326908	0.0786698	-4.27566	0.764534	0.0964657	0.0453313	0.0108014	0.0222146	0.977623	0.704286	ENSG00000141052	0.903876	1.7985	1.95084	0.0584752	0.128534	-5.22158	0.463326	0.104546	0.0469905	0.0111715	0.0240869	0.578317	0.417257	ENSG00000141052	-3.44735	1.7985	-7.74704	2.44892e-09	7.49689e-08	11.1495	0.444989	9.00978e-08	4.69894e-08	7.16625e-09	1.37999e-08	-3.2605	0.484283	ENSG00000141052	-0.505257	1.7985	-0.780639	0.439848	0.586016	-6.45845	0.647235	0.355142	0.108122	0.0352143	0.102906	-0.251944	0.470238	ENSG00000141052	1.60887	1.7985	2.2173	0.032656	0.0802168	-4.31127	0.725601	0.111341	0.0546897	0.0116294	0.0240628	0.878974	0.664193	ENSG00000141052	0.49736	1.7985	0.987866	0.329464	0.505248	-6.49099	0.503469	0.340103	0.153443	0.0570901	0.112348	0.252939	0.380127	ENSG00000141052	-1.03993	1.7985	-2.99837	0.00476575	0.0163152	-3.23916	0.346833	0.0143519	0.00848942	0.00153041	0.00253472	-0.838615	0.350619	ENSG00000141052	1.10551	1.7985	1.85083	0.0719748	0.150729	-5.16286	0.597305	0.130529	0.0407745	0.0105232	0.0318254	0.589664	0.500124	ENSG00000141052	3.0379	1.7985	4.967	1.47024e-05	7.52348e-05	2.89504	0.611616	0.000230722	0.000106789	1.41305e-05	3.09011e-05	2.65147	0.673812	ENSG00000141052	0.900729	1.7985	1.98132	0.0548218	0.103366	-5.00442	0.454611	0.081349	0.0264491	0.00502657	0.0148746	0.604491	0.417277	ENSG00000141052	4.12722	1.7985	7.27753	1.03643e-08	1.68147e-07	9.92146	0.567119	5.13771e-07	2.44247e-07	3.17038e-08	7.38546e-08	3.91128	0.59015	ENSG00000141052	-2.13717	1.7985	-3.81069	0.000492835	0.00168058	-0.468448	0.560835	0.00323735	0.00155478	0.000205562	0.000435411	-1.76905	0.599885	ENSG00000141052	1.08932	1.7985	2.0614	0.0461517	0.088847	-4.67698	0.528439	0.101241	0.0427619	0.00763592	0.0178086	0.665406	0.498197	ENSG00000141052	3.22649	1.7985	6.21214	2.90853e-07	4.89469e-06	6.70544	0.519385	1.1521e-05	6.43981e-06	1.14401e-06	2.01065e-06	2.90927	0.550654	ENSG00000141052	5.53128	1.7985	10.0239	3.17916e-12	4.82978e-11	17.811	0.55181	1.26959e-10	4.76655e-11	5.71705e-12	1.42661e-11	5.41962	0.604289	ENSG00000141052	3.71466	1.7985	9.65128	9.02845e-12	1.84878e-10	16.7338	0.384888	3.03676e-10	1.27514e-10	1.40591e-11	3.64927e-11	3.58471	0.431973	ENSG00000141052	4.92387	1.7985	11.0066	2.20969e-13	7.41676e-12	20.4338	0.447355	1.46215e-11	7.41154e-12	7.83964e-13	1.81057e-12	4.79054	0.428702	ENSG00000141052	-1.81662	1.7985	-3.73815	0.000608703	0.00146339	-0.778713	0.485967	0.00231911	0.00100422	0.000101233	0.000233562	-1.55883	0.518942	ENSG00000141052	-0.607412	1.7985	-1.20392	0.236062	0.329535	-6.06181	0.504527	0.260844	0.106122	0.0205183	0.0496773	-0.342986	0.417448	ENSG00000141052	1.20921	1.7985	2.90913	0.00602479	0.0149321	-3.07293	0.41566	0.01992	0.00915576	0.00138879	0.00300865	0.933443	0.439589	ENSG00000141052	8.18008	1.7985	13.4844	4.58026e-16	1.33188e-14	26.3261	0.606631	2.30484e-14	7.48976e-15	1.00558e-15	3.21084e-15	8.06818	0.540333	ENSG00000141052	5.25195	1.7985	13.108	1.11591e-15	2.91139e-14	25.6515	0.400667	6.17595e-14	2.89363e-14	3.40097e-15	6.5091e-15	5.07222	0.376557	ENSG00000141052	7.06931	1.7985	13.7562	2.43273e-16	1.08972e-14	27.0724	0.5139	2.2677e-14	7.45352e-15	8.82599e-16	2.73954e-15	7.02037	0.555139	ENSG00000141052	-2.92813	1.7985	-5.50142	2.74508e-06	8.72128e-06	4.42153	0.53225	1.75475e-05	7.2248e-06	6.2114e-07	1.45683e-06	-2.74009	0.549357	ENSG00000141052	-1.11077	1.7985	-1.96208	0.0571041	0.0960725	-4.90043	0.56612	0.0982316	0.0311186	0.00472443	0.0149114	-0.705887	0.535731	ENSG00000141052	1.81736	1.7985	3.87399	0.000409442	0.00114418	-0.477467	0.469118	0.0019022	0.000808396	8.66375e-05	0.000211393	1.58483	0.526206
FAM64A	ENSG00000141068	1.02832	5.46807	2.68453	0.0107009	0.0503788	-3.87645	0.383055	0.0595677	0.0420393	0.0124307	0.0170517	0.660151	0.372115	ENSG00000141068	0.346893	5.46807	1.06323	0.294386	0.555026	-6.84411	0.326264	0.378217	0.212152	0.110109	0.170611	0.152297	0.234108	ENSG00000141068	0.540154	5.46807	1.50978	0.139366	0.269477	-6.20535	0.357769	0.177671	0.0976806	0.0288074	0.0478574	0.384473	0.321245	ENSG00000141068	0.596007	5.46807	1.79452	0.0806858	0.269115	-5.82453	0.332127	0.262884	0.19308	0.0808053	0.106938	0.285387	0.28203	ENSG00000141068	0.834502	5.46807	1.75778	0.0868349	0.168123	-5.56316	0.474747	0.133304	0.0729399	0.0184345	0.0313846	0.584381	0.434056	ENSG00000141068	0.246896	5.46807	0.710471	0.481748	0.616362	-7.10261	0.347511	0.368833	0.146174	0.0478075	0.104416	0.167269	0.295827	ENSG00000141068	0.580978	5.46807	1.47376	0.148778	0.232907	-6.18843	0.394214	0.140486	0.0591793	0.0123537	0.025443	0.467427	0.370902	ENSG00000141068	1.79218	5.46807	4.42844	7.76464e-05	0.000808584	0.829765	0.404697	0.000826087	0.000490693	9.9399e-05	0.000165238	1.47207	0.436665	ENSG00000141068	-0.193819	5.46807	-0.455041	0.651668	0.76177	-7.06747	0.425938	0.483874	0.212453	0.0701541	0.145899	-0.11527	0.338068	ENSG00000141068	-0.0999963	5.46807	-0.256979	0.79858	0.882109	-7.20728	0.389122	0.542082	0.221608	0.089378	0.206375	-0.0568126	0.298607	ENSG00000141068	0.0408234	5.46807	0.112991	0.910632	0.940745	-7.31859	0.361298	0.555914	0.179099	0.0554449	0.170175	0.0270689	0.299364	ENSG00000141068	1.19617	5.46807	3.24352	0.00246179	0.0108891	-2.56591	0.368787	0.0093065	0.004469	0.000919142	0.00185137	0.914493	0.377613	ENSG00000141068	1.0179	5.46807	2.72638	0.0096316	0.0216396	-3.69026	0.373353	0.0220568	0.0116537	0.00167799	0.00316057	0.82767	0.384641	ENSG00000141068	-0.944209	5.46807	-3.06742	0.00396623	0.0116053	-3.00042	0.307819	0.00897012	0.00418398	0.00068371	0.00144477	-0.772428	0.31251	ENSG00000141068	-0.610654	5.46807	-1.95601	0.0578416	0.106828	-5.44376	0.312194	0.0814743	0.0427331	0.0078567	0.0140778	-0.473948	0.293252	ENSG00000141068	-1.96211	5.46807	-5.59728	2.02856e-06	1.44285e-05	4.49623	0.350547	1.74396e-05	1.06526e-05	1.66242e-06	2.70505e-06	-1.8273	0.377842	ENSG00000141068	-1.62855	5.46807	-5.26422	5.79392e-06	4.23983e-05	3.36348	0.309363	6.02836e-05	3.81615e-05	5.11717e-06	7.95983e-06	-1.51139	0.340218	ENSG00000141068	0.333555	5.46807	1.07946	0.287184	0.404795	-6.55652	0.309002	0.289202	0.146435	0.03813	0.0670511	0.222854	0.268618	ENSG00000141068	1.50607	5.46807	4.26249	0.000128547	0.000349369	0.286775	0.35333	0.000442299	0.000220494	2.21149e-05	4.40255e-05	1.35412	0.367543	ENSG00000141068	-1.13747	5.46807	-4.00604	0.000277228	0.000852319	-0.589152	0.283939	0.000788432	0.000398987	4.50796e-05	8.95181e-05	-1.00767	0.29398	ENSG00000141068	-0.554801	5.46807	-1.97664	0.0553699	0.0972366	-5.54792	0.280679	0.0840514	0.0472411	0.00696099	0.011925	-0.440451	0.274505	ENSG00000141068	-2.64354	5.46807	-8.22856	5.70542e-10	5.8861e-09	12.5569	0.321264	6.20735e-09	3.36682e-09	4.25284e-10	7.67968e-10	-2.56538	0.335252	ENSG00000141068	-2.06087	5.46807	-6.41653	1.52708e-07	1.36947e-06	6.97377	0.321181	2.32294e-06	1.54055e-06	1.82459e-07	2.80816e-07	-1.94952	0.33205	ENSG00000141068	0.582669	5.46807	2.08397	0.0439357	0.0811941	-5.25191	0.279596	0.0676979	0.0346139	0.00578495	0.010733	0.449561	0.271611	ENSG00000141068	1.27143	5.46807	3.59374	0.000922658	0.00186553	-1.6555	0.353788	0.00189287	0.000935827	7.15396e-05	0.000144494	1.14083	0.362775	ENSG00000141068	-1.27829	5.46807	-4.46805	6.87946e-05	0.000178301	0.692319	0.286096	0.000171302	0.000104741	8.8403e-06	1.45658e-05	-1.17908	0.292127	ENSG00000141068	0.600545	5.46807	1.99626	0.0531045	0.0838196	-5.54279	0.300835	0.0576311	0.0238688	0.0029969	0.00674819	0.50605	0.291722	ENSG00000141068	-2.54972	5.46807	-7.86643	1.70262e-09	1.02392e-08	11.3914	0.324126	1.14598e-08	6.0073e-09	5.96769e-10	1.16631e-09	-2.48338	0.343479	ENSG00000141068	-0.670881	5.46807	-2.02748	0.0496658	0.0854992	-5.29904	0.330894	0.0683518	0.0296986	0.00449107	0.0100518	-0.51279	0.317999	ENSG00000141068	1.87883	5.46807	6.37722	1.72831e-07	1.09277e-06	6.75148	0.294616	1.25158e-06	6.95191e-07	8.34036e-08	1.4458e-07	1.81588	0.322221
RPAIN	ENSG00000141076	0.123484	5.49034	0.428939	0.670389	0.805763	-7.20294	0.287882	0.554611	0.321661	0.142063	0.234078	0.0720122	0.227452	ENSG00000141076	-0.151274	5.49034	-0.556624	0.581046	0.7905	-7.20581	0.27177	0.506934	0.272878	0.151916	0.249112	-0.0721319	0.19346	ENSG00000141076	0.297347	5.49034	1.01369	0.317138	0.481737	-6.78416	0.293331	0.309205	0.169139	0.0623664	0.0920107	0.21951	0.269938	ENSG00000141076	-0.556088	5.49034	-2.05599	0.0466966	0.193258	-5.32864	0.270472	0.188209	0.147194	0.05617	0.0685482	-0.317855	0.251017	ENSG00000141076	0.197304	5.49034	0.564973	0.575411	0.693674	-6.98784	0.349228	0.451997	0.221968	0.0698133	0.13071	0.137098	0.304014	ENSG00000141076	0.398424	5.49034	1.40457	0.168268	0.287987	-6.34626	0.283663	0.183753	0.0957425	0.027481	0.0450015	0.304965	0.264067	ENSG00000141076	0.156722	5.49034	0.495446	0.623137	0.716052	-7.12915	0.316324	0.417543	0.150639	0.0374985	0.0947402	0.126741	0.29435	ENSG00000141076	-0.373167	5.49034	-1.17395	0.247719	0.385911	-6.55123	0.317875	0.235967	0.116555	0.0390025	0.0641406	-0.28656	0.293582	ENSG00000141076	0.0738207	5.49034	0.244799	0.807929	0.874927	-7.25391	0.301556	0.570806	0.274869	0.0887355	0.186595	0.0476688	0.248683	ENSG00000141076	0.549698	5.49034	1.74139	0.0897021	0.20463	-5.72826	0.315665	0.149778	0.0932381	0.0287013	0.04302	0.390251	0.293926	ENSG00000141076	-0.140625	5.49034	-0.496063	0.622706	0.733828	-7.2092	0.283483	0.450507	0.194083	0.0597174	0.12613	-0.101491	0.24915	ENSG00000141076	0.182921	5.49034	0.653912	0.517105	0.643884	-7.13394	0.279733	0.365514	0.129946	0.0432912	0.104569	0.136769	0.250121	ENSG00000141076	0.0203284	5.49034	0.0741002	0.941319	0.958228	-7.22303	0.274336	0.574645	0.19484	0.0472197	0.13752	0.0148296	0.239304	ENSG00000141076	0.570142	5.49034	2.21253	0.03301	0.0680541	-4.88729	0.257688	0.0418315	0.0196033	0.00355871	0.00721317	0.473995	0.244498	ENSG00000141076	-0.584188	5.49034	-2.30565	0.0266793	0.0560062	-4.74089	0.253372	0.0430201	0.025705	0.00445149	0.00715731	-0.490242	0.242661	ENSG00000141076	0.549814	5.49034	2.03758	0.0485962	0.0874459	-5.14815	0.269837	0.0713	0.0415107	0.0068235	0.0112349	0.453103	0.263194	ENSG00000141076	-0.604516	5.49034	-2.57145	0.0141624	0.0328759	-4.17542	0.235087	0.0287076	0.0183326	0.00304935	0.00466656	-0.508613	0.228677	ENSG00000141076	-1.15433	5.49034	-4.53311	5.63627e-05	0.000363923	1.25769	0.254644	0.000374638	0.000266287	4.18188e-05	5.84882e-05	-1.07435	0.270182	ENSG00000141076	-0.153535	5.49034	-0.634978	0.529246	0.599009	-7.23203	0.241796	0.370339	0.137018	0.0242177	0.0568479	-0.122913	0.225457	ENSG00000141076	0.121521	5.49034	0.516115	0.608763	0.688241	-7.24956	0.235454	0.395406	0.127158	0.0262983	0.070761	0.100779	0.221554	ENSG00000141076	-1.43762	5.49034	-6.50121	1.16983e-07	8.7016e-07	7.05691	0.221132	1.10663e-06	7.81278e-07	7.84885e-08	1.12798e-07	-1.36637	0.235615	ENSG00000141076	0.275056	5.49034	1.1636	0.251837	0.317629	-6.60632	0.236384	0.217155	0.099997	0.0156116	0.0289406	0.234037	0.232825	ENSG00000141076	-1.28409	5.49034	-5.5673	2.22986e-06	1.46146e-05	4.23353	0.230648	1.77456e-05	1.30042e-05	1.47242e-06	2.04612e-06	-1.20263	0.238678	ENSG00000141076	-1.55914	5.49034	-6.88578	3.50366e-08	4.40089e-07	8.36247	0.22643	3.49702e-07	2.26421e-07	3.0257e-08	4.69444e-08	-1.48723	0.237092	ENSG00000141076	0.0609109	5.49034	0.250327	0.803682	0.835358	-7.44187	0.243325	0.49891	0.160862	0.0239806	0.0739206	0.0495625	0.225833	ENSG00000141076	0.811845	5.49034	3.43967	0.00142803	0.002865	-2.20456	0.236024	0.00236153	0.00150351	0.000130657	0.000202832	0.766542	0.23077	ENSG00000141076	-1.11408	5.49034	-4.98046	1.40976e-05	5.00771e-05	2.21951	0.22369	4.21247e-05	2.44718e-05	2.27955e-06	3.99224e-06	-1.03639	0.231971	ENSG00000141076	0.750934	5.49034	3.144	0.00322803	0.00584663	-2.90206	0.238846	0.00472526	0.0026971	0.000237948	0.000412504	0.693265	0.232154	ENSG00000141076	-1.17499	5.49034	-5.01588	1.26211e-05	5.65142e-05	2.4571	0.234254	5.74787e-05	3.50405e-05	3.52288e-06	6.10047e-06	-1.0955	0.245625	ENSG00000141076	-1.92592	5.49034	-8.34279	4.05343e-10	5.374e-09	12.7935	0.230849	3.4641e-09	2.08427e-09	2.96597e-10	4.97912e-10	-1.89698	0.245405
USP6	ENSG00000141084	-0.731801	4.87548	-2.30714	0.0265875	0.0959828	-4.61947	0.317189	0.0887139	0.0644887	0.0200048	0.0267167	-0.495199	0.294049	ENSG00000141084	0.161688	4.87548	0.53126	0.598329	0.803457	-7.06675	0.304348	0.511061	0.262476	0.146632	0.251531	0.0710691	0.207431	ENSG00000141084	-0.47499	4.87548	-1.39023	0.172545	0.314146	-6.14897	0.341663	0.203996	0.112165	0.0350828	0.0556882	-0.342991	0.309521	ENSG00000141084	0.543109	4.87548	1.69431	0.0983847	0.30072	-5.75596	0.320549	0.283562	0.208345	0.09022	0.117314	0.260187	0.267436	ENSG00000141084	-1.14366	4.87548	-3.13023	0.00335039	0.0132193	-2.62702	0.36536	0.0111664	0.00757304	0.00160864	0.00230961	-0.943287	0.356712	ENSG00000141084	0.514911	4.87548	1.6943	0.0983866	0.191065	-5.80739	0.303907	0.126328	0.066925	0.0174363	0.0296682	0.389968	0.28215	ENSG00000141084	-0.542373	4.87548	-1.54379	0.130924	0.210947	-5.93104	0.351326	0.127106	0.0578848	0.0119217	0.0229358	-0.452587	0.336342	ENSG00000141084	0.215184	4.87548	0.599761	0.552224	0.683353	-6.89906	0.358784	0.400986	0.158528	0.0546845	0.120001	0.153337	0.311987	ENSG00000141084	-0.41186	4.87548	-1.39841	0.170094	0.287598	-6.29368	0.29452	0.225855	0.142963	0.0407187	0.0551017	-0.306184	0.282023	ENSG00000141084	0.353223	4.87548	1.08442	0.285008	0.45822	-6.55486	0.325725	0.308267	0.171304	0.0667076	0.0991322	0.231317	0.283216	ENSG00000141084	-0.0673826	4.87548	-0.228204	0.820711	0.878596	-7.22683	0.295274	0.53294	0.202664	0.0621041	0.160423	-0.0476248	0.253909	ENSG00000141084	-0.327925	4.87548	-1.08373	0.285308	0.424392	-6.64202	0.302588	0.240161	0.0931723	0.0305427	0.0627169	-0.243677	0.272778	ENSG00000141084	-1.62741	4.87548	-5.49098	2.83696e-06	1.80782e-05	4.18208	0.296378	1.85842e-05	1.18339e-05	1.63797e-06	2.54431e-06	-1.52846	0.3134	ENSG00000141084	-0.582998	4.87548	-2.04092	0.0482465	0.0930857	-5.08073	0.285655	0.0582327	0.0251829	0.00472679	0.0104482	-0.467795	0.268285	ENSG00000141084	-0.673007	4.87548	-2.22314	0.032227	0.0655188	-4.69791	0.302729	0.0524336	0.0288159	0.00507436	0.00871985	-0.533038	0.288232	ENSG00000141084	1.04441	4.87548	3.54104	0.00107224	0.0033007	-1.5172	0.294943	0.00335149	0.00209981	0.000284554	0.000454557	0.93352	0.312909	ENSG00000141084	0.954399	4.87548	3.57721	0.000967278	0.00337785	-1.5038	0.2668	0.00375639	0.0024214	0.000376209	0.000588038	0.807297	0.276489	ENSG00000141084	-0.090009	4.87548	-0.30627	0.76107	0.832037	-6.87223	0.293888	0.520995	0.216188	0.0627825	0.145265	-0.0583168	0.241891	ENSG00000141084	-1.88422	4.87548	-8.06272	9.39683e-10	7.49777e-09	11.9036	0.233695	6.6188e-09	3.96617e-09	4.15982e-10	6.98527e-10	-1.82243	0.250646	ENSG00000141084	0.0536802	4.87548	0.213878	0.831785	0.874415	-7.25771	0.250984	0.494841	0.132563	0.0274629	0.0976888	0.0437558	0.232064	ENSG00000141084	0.345092	4.87548	1.36642	0.179836	0.261595	-6.35127	0.252552	0.197735	0.106282	0.0201527	0.0329354	0.267674	0.24195	ENSG00000141084	1.9379	4.87548	8.05885	9.50709e-10	9.15687e-09	12.0373	0.240468	6.68111e-09	4.1025e-09	4.99273e-10	8.28986e-10	1.88651	0.244881	ENSG00000141084	2.22931	4.87548	9.2087	3.19239e-11	8.05303e-10	15.417	0.242087	6.60301e-10	4.65374e-10	6.36515e-11	9.03438e-11	2.1614	0.23263	ENSG00000141084	0.291412	4.87548	1.16873	0.249787	0.3435	-6.50984	0.24934	0.231184	0.106649	0.0230868	0.0433488	0.221157	0.229163	ENSG00000141084	-2.22869	4.87548	-9.68624	8.1799e-12	7.24302e-11	16.6239	0.230089	5.25678e-11	3.13835e-11	2.8975e-12	4.79297e-12	-2.16211	0.226428	ENSG00000141084	0.474285	4.87548	1.95871	0.0575122	0.0830346	-5.53654	0.242141	0.065306	0.0367122	0.0038023	0.00634479	0.444094	0.250598	ENSG00000141084	0.08455	4.87548	0.342773	0.733657	0.785697	-7.34609	0.246664	0.452964	0.132254	0.0244346	0.0787747	0.0690583	0.229221	ENSG00000141084	2.70298	4.87548	11.4773	6.44059e-14	1.26568e-12	21.5611	0.235506	5.32213e-13	2.99949e-13	3.99068e-14	7.23586e-14	2.67514	0.254048	ENSG00000141084	2.31324	4.87548	9.67942	8.33865e-12	1.60249e-10	16.7006	0.238986	1.14588e-10	6.65102e-11	8.2988e-12	1.42655e-11	2.26377	0.233104	ENSG00000141084	-0.389735	4.87548	-1.58929	0.120278	0.173733	-6.01776	0.245226	0.120187	0.0567808	0.00848478	0.0160645	-0.32795	0.235573
SHBG	ENSG00000141098	0.230511	4.58846	0.69339	0.49228	0.673925	-6.87068	0.33244	0.466598	0.272954	0.122385	0.185024	0.130205	0.261293	ENSG00000141098	-0.261571	4.58846	-0.807421	0.424447	0.677428	-6.81972	0.323959	0.441457	0.236317	0.12958	0.207748	-0.112201	0.223282	ENSG00000141098	0.8018	4.58846	2.19101	0.0346509	0.0968539	-4.74148	0.36595	0.0704967	0.0419039	0.0106056	0.0170623	0.580179	0.331665	ENSG00000141098	-0.0881497	4.58846	-0.262229	0.794561	0.907899	-7.08645	0.336156	0.635959	0.374855	0.215099	0.35061	-0.0329129	0.208595	ENSG00000141098	-0.586084	4.58846	-1.43988	0.158085	0.266001	-5.93218	0.407036	0.194598	0.108349	0.0295024	0.047892	-0.426549	0.377192	ENSG00000141098	-1.20863	4.58846	-3.56326	0.00100653	0.00508653	-1.53253	0.339192	0.00467345	0.00278487	0.00055205	0.000925087	-0.989699	0.351123	ENSG00000141098	0.194107	4.58846	0.490112	0.626872	0.718987	-6.86964	0.396047	0.407078	0.126952	0.0319809	0.0912701	0.150355	0.357978	ENSG00000141098	-0.152994	4.58846	-0.384874	0.702476	0.803612	-6.90576	0.397518	0.464669	0.159978	0.0551317	0.143809	-0.103712	0.334095	ENSG00000141098	-0.816594	4.58846	-2.34704	0.0242334	0.0632791	-4.48188	0.347925	0.0586894	0.0387716	0.00771952	0.0113635	-0.630293	0.3413	ENSG00000141098	-0.947059	4.58846	-2.53256	0.0155728	0.0569102	-3.99449	0.373953	0.0511655	0.0323214	0.00836619	0.012932	-0.667316	0.358411	ENSG00000141098	-0.607693	4.58846	-1.70541	0.096277	0.181024	-5.64026	0.356332	0.128376	0.0656539	0.0151596	0.0286741	-0.444468	0.331525	ENSG00000141098	-0.0648444	4.58846	-0.184402	0.854678	0.906222	-7.06703	0.351648	0.507401	0.128649	0.0429075	0.155883	-0.043878	0.294203	ENSG00000141098	-1.83185	4.58846	-5.97382	6.17356e-07	4.86223e-06	5.71128	0.306647	4.85257e-06	3.05403e-06	4.08719e-07	6.59466e-07	-1.73281	0.318483	ENSG00000141098	-0.0163658	4.58846	-0.0541533	0.957097	0.969429	-7.03836	0.302212	0.5423	0.120095	0.0318283	0.13539	-0.012312	0.267012	ENSG00000141098	-0.0305292	4.58846	-0.0970784	0.923174	0.945286	-7.0227	0.31448	0.557086	0.174148	0.0448975	0.141674	-0.0217742	0.270655	ENSG00000141098	1.81549	4.58846	5.8959	7.89714e-07	6.59484e-06	5.5329	0.307924	6.47583e-06	4.15183e-06	6.62231e-07	1.05512e-06	1.70294	0.329643	ENSG00000141098	1.80132	4.58846	6.53416	1.0547e-07	1.27232e-06	7.44814	0.275678	1.44407e-06	9.51873e-07	1.23272e-07	1.91459e-07	1.72461	0.293988	ENSG00000141098	-0.0141634	4.58846	-0.0461142	0.963461	0.976997	-6.87632	0.307138	0.595237	0.216777	0.062976	0.173597	-0.00897887	0.248596	ENSG00000141098	-2.40314	4.58846	-8.7349	1.26811e-10	1.26334e-09	14.0229	0.27512	1.23012e-09	6.80747e-10	7.15524e-11	1.27724e-10	-2.32723	0.274957	ENSG00000141098	-1.07974	4.58846	-3.80404	0.000502499	0.00144705	-0.911422	0.283839	0.00129797	0.000651434	7.35884e-05	0.000145298	-0.950384	0.291897	ENSG00000141098	-0.920479	4.58846	-3.24971	0.00242037	0.00628378	-2.41861	0.28325	0.00745366	0.00462944	0.000533228	0.000833825	-0.782138	0.28969	ENSG00000141098	1.32341	4.58846	4.77965	2.63374e-05	8.61926e-05	2.01122	0.276883	9.26694e-05	5.4379e-05	5.39251e-06	9.34793e-06	1.23308	0.290233	ENSG00000141098	1.48266	4.58846	5.34393	4.50909e-06	2.71168e-05	3.72595	0.277448	4.01917e-05	2.79204e-05	3.30635e-06	4.736e-06	1.37336	0.293332	ENSG00000141098	0.159258	4.58846	0.567147	0.573948	0.665428	-6.91451	0.280806	0.403411	0.14619	0.034752	0.0859639	0.112162	0.242614	ENSG00000141098	-2.61204	4.58846	-9.74895	6.85544e-12	6.18258e-11	16.9	0.267931	5.91786e-11	3.30986e-11	3.18631e-12	5.42251e-12	-2.55848	0.295638	ENSG00000141098	-1.4191	4.58846	-5.25443	5.97501e-06	1.90724e-05	3.28938	0.270077	1.85893e-05	1.17365e-05	1.09257e-06	1.69764e-06	-1.33044	0.281834	ENSG00000141098	-0.37763	4.58846	-1.34312	0.187198	0.25097	-6.37685	0.28116	0.156772	0.0592651	0.00910132	0.0209691	-0.315982	0.270567	ENSG00000141098	1.19294	4.58846	4.44977	7.27498e-05	0.000179176	0.890038	0.268091	0.000173539	9.9345e-05	7.57021e-06	1.30675e-05	1.11407	0.284511	ENSG00000141098	2.23441	4.58846	8.12585	7.76851e-10	9.2253e-09	12.2536	0.274976	9.63907e-09	5.41814e-09	5.85772e-10	1.06288e-09	2.1699	0.278963	ENSG00000141098	1.04147	4.58846	3.76508	0.000562907	0.00152039	-1.00947	0.276614	0.00152825	0.000842353	9.19153e-05	0.000166021	0.938802	0.287284
PLD2	ENSG00000141127	0.373771	4.7629	2.06979	0.0453164	0.138937	-5.11078	0.180584	0.118119	0.0961935	0.0310531	0.0362766	0.31751	0.190697	ENSG00000141127	-0.0213459	4.7629	-0.12587	0.900498	0.964797	-7.24529	0.169586	0.657949	0.375954	0.182406	0.338223	-0.012073	0.130279	ENSG00000141127	-0.0390359	4.7629	-0.206767	0.837296	0.903437	-7.13946	0.188792	0.609469	0.32795	0.104153	0.217408	-0.0259592	0.158961	ENSG00000141127	0.110281	4.7629	0.640558	0.525653	0.753122	-7.03881	0.172163	0.604296	0.458799	0.249972	0.326232	0.0546564	0.132217	ENSG00000141127	0.481059	4.7629	2.15504	0.0375559	0.0879793	-4.7865	0.223225	0.0733493	0.0542661	0.013169	0.0164564	0.431045	0.232936	ENSG00000141127	-0.0169025	4.7629	-0.093848	0.925723	0.951905	-7.19708	0.180105	0.611976	0.277431	0.0793202	0.192091	-0.0120607	0.156217	ENSG00000141127	0.389405	4.7629	1.88801	0.0666747	0.120955	-5.36417	0.206252	0.0828741	0.0508973	0.010119	0.0144499	0.36434	0.217633	ENSG00000141127	-0.114879	4.7629	-0.558677	0.579658	0.707246	-6.93814	0.205626	0.461793	0.241625	0.0751523	0.142393	-0.0862344	0.188681	ENSG00000141127	0.107287	4.7629	0.550801	0.584993	0.708998	-6.98599	0.194785	0.530961	0.335848	0.103912	0.166229	0.0697155	0.167984	ENSG00000141127	0.00444339	4.7629	0.0221324	0.982458	0.991112	-7.08806	0.200764	0.664973	0.341386	0.120481	0.249108	0.00283494	0.164234	ENSG00000141127	0.428441	4.7629	2.2859	0.0279228	0.0682745	-4.67009	0.187427	0.0491816	0.0343841	0.007342	0.00952098	0.387211	0.188409	ENSG00000141127	-0.225159	4.7629	-1.2302	0.226182	0.357849	-6.43672	0.183027	0.216716	0.113674	0.0382679	0.0555742	-0.190473	0.182295	ENSG00000141127	-0.750417	4.7629	-4.39969	8.47606e-05	0.000344931	0.845867	0.170561	0.000282311	0.000210666	2.75091e-05	3.76415e-05	-0.703803	0.178449	ENSG00000141127	-0.270024	4.7629	-1.6933	0.0985781	0.167771	-5.72642	0.159466	0.105587	0.0581389	0.013046	0.0196533	-0.247443	0.1648	ENSG00000141127	-0.804431	4.7629	-5.01434	1.26816e-05	7.89945e-05	2.6698	0.160426	5.18758e-05	3.94262e-05	5.09715e-06	6.64411e-06	-0.744364	0.163949	ENSG00000141127	0.480393	4.7629	2.86583	0.00674225	0.0161454	-3.26715	0.167628	0.0138314	0.0100781	0.00152223	0.00201989	0.448483	0.16338	ENSG00000141127	-0.0540137	4.7629	-0.36663	0.715928	0.79198	-7.10545	0.147325	0.549938	0.29862	0.0738079	0.142659	-0.037537	0.128288	ENSG00000141127	-0.534406	4.7629	-3.34996	0.001835	0.00663335	-1.99067	0.159526	0.00569732	0.00444533	0.000768768	0.00097721	-0.481115	0.152469	ENSG00000141127	-0.33761	4.7629	-2.27065	0.0289187	0.0474284	-4.87135	0.148684	0.0410347	0.0262976	0.00297585	0.00425814	-0.318615	0.154089	ENSG00000141127	-0.252334	4.7629	-1.76886	0.0849395	0.132003	-5.76863	0.142653	0.095542	0.0552143	0.00909452	0.0131457	-0.236528	0.151371	ENSG00000141127	-0.655114	4.7629	-4.74928	2.89372e-05	0.000120867	1.69483	0.13794	0.000112332	8.88794e-05	9.42642e-06	1.24238e-05	-0.62233	0.141534	ENSG00000141127	0.0852757	4.7629	0.590729	0.558198	0.627192	-7.01994	0.144357	0.441741	0.225526	0.0389382	0.0708204	0.0659285	0.135055	ENSG00000141127	-0.317504	4.7629	-2.2253	0.0320697	0.0622292	-4.85454	0.14268	0.065201	0.0496206	0.00832344	0.01043	-0.29492	0.151875	ENSG00000141127	-0.40278	4.7629	-2.89767	0.00620739	0.0153254	-3.36602	0.139001	0.0122461	0.00873827	0.00132886	0.00179672	-0.375736	0.135456	ENSG00000141127	-0.658764	4.7629	-4.22741	0.000142912	0.000331223	0.141178	0.155831	0.000286281	0.000200519	1.50189e-05	2.16629e-05	-0.637991	0.158343	ENSG00000141127	-0.676332	4.7629	-4.58902	4.7464e-05	0.000126488	1.19621	0.14738	0.000103295	7.79314e-05	6.6236e-06	9.09539e-06	-0.665499	0.147066	ENSG00000141127	-1.30871	4.7629	-8.98505	6.10069e-11	6.60718e-10	14.6745	0.145655	3.10899e-10	2.067e-10	2.19753e-11	3.4027e-11	-1.2846	0.150505	ENSG00000141127	-0.0175684	4.7629	-0.116246	0.908069	0.923687	-7.26103	0.151131	0.581928	0.234247	0.0320474	0.0856907	-0.0134482	0.136041	ENSG00000141127	-0.649951	4.7629	-4.30278	0.00011379	0.000406098	0.432824	0.151054	0.000307372	0.000215535	2.34182e-05	3.16043e-05	-0.601803	0.152368	ENSG00000141127	-0.632383	4.7629	-4.30289	0.000113752	0.000363101	0.455186	0.146967	0.000278568	0.000196795	1.98523e-05	2.73713e-05	-0.58475	0.143869
AIPL1	ENSG00000141140	-0.327316	6.20698	-1.61404	0.11479	0.265592	-6.05433	0.202793	0.221885	0.171452	0.0626987	0.0729679	-0.25227	0.207575	ENSG00000141140	-0.565012	6.20698	-2.9384	0.00558105	0.0467672	-3.4277	0.192286	0.0324537	0.0252196	0.0072836	0.00922054	-0.417349	0.196978	ENSG00000141140	-0.77255	6.20698	-3.67712	0.000726209	0.00488038	-1.42361	0.210096	0.00253602	0.00194023	0.000431523	0.000556287	-0.684925	0.200167	ENSG00000141140	-0.537117	6.20698	-2.7617	0.00880691	0.0654688	-3.84917	0.194488	0.0587077	0.0500489	0.0147072	0.0170001	-0.393547	0.192783	ENSG00000141140	-0.0936391	6.20698	-0.391822	0.697377	0.790184	-7.14563	0.238984	0.547836	0.304805	0.0918655	0.170986	-0.0637445	0.206117	ENSG00000141140	-0.469325	6.20698	-2.43185	0.0198421	0.0554613	-4.59904	0.192991	0.0355985	0.0243262	0.0054276	0.00746435	-0.419523	0.189634	ENSG00000141140	-0.975496	6.20698	-4.45749	7.10525e-05	0.000392966	0.841077	0.218844	0.000187368	0.000129113	2.07695e-05	2.98731e-05	-0.909442	0.230665	ENSG00000141140	-0.782615	6.20698	-3.53375	0.0010947	0.00656067	-1.78624	0.221469	0.00301581	0.00214969	0.000455406	0.000647544	-0.69191	0.213792	ENSG00000141140	0.233676	6.20698	1.16488	0.251327	0.385906	-6.70512	0.200602	0.326182	0.227055	0.0749351	0.0861318	0.174193	0.198814	ENSG00000141140	0.0956878	6.20698	0.457382	0.65	0.783982	-7.21644	0.209208	0.535822	0.310034	0.115453	0.203136	0.0631882	0.178344	ENSG00000141140	-0.202946	6.20698	-1.08166	0.286216	0.414656	-6.85251	0.187624	0.300822	0.182695	0.056511	0.0757788	-0.161978	0.186029	ENSG00000141140	-0.245497	6.20698	-1.29372	0.203566	0.331895	-6.59642	0.18976	0.198139	0.103455	0.034514	0.0500663	-0.208099	0.188645	ENSG00000141140	-0.51567	6.20698	-2.68311	0.010739	0.0238376	-3.91058	0.192191	0.0201674	0.0137553	0.00201908	0.00289011	-0.466915	0.190648	ENSG00000141140	-0.200394	6.20698	-1.09904	0.278662	0.383035	-6.67091	0.182336	0.233703	0.107448	0.0283291	0.0477238	-0.173193	0.18139	ENSG00000141140	-1.22237	6.20698	-6.69364	6.39245e-08	8.01292e-07	7.7848	0.182616	4.80825e-07	3.53992e-07	5.1164e-08	6.66201e-08	-1.18017	0.195305	ENSG00000141140	0.315276	6.20698	1.65718	0.105714	0.167929	-5.84865	0.190248	0.137815	0.0878417	0.0170477	0.02326	0.275797	0.196571	ENSG00000141140	-0.706696	6.20698	-4.23471	0.0001398	0.000653367	0.173707	0.166882	0.000511108	0.000385258	5.55153e-05	7.31485e-05	-0.646842	0.16656	ENSG00000141140	-1.02197	6.20698	-5.60846	1.95821e-06	2.27878e-05	4.52875	0.18222	1.58225e-05	1.23303e-05	2.21348e-06	2.88453e-06	-0.989278	0.203636	ENSG00000141140	-0.0704355	6.20698	-0.439381	0.662873	0.722531	-7.44425	0.160306	0.469747	0.206204	0.036149	0.0780228	-0.0552447	0.148183	ENSG00000141140	0.00714364	6.20698	0.0451882	0.964194	0.973704	-7.47724	0.158087	0.584118	0.196969	0.0371113	0.118764	0.00571978	0.145281	ENSG00000141140	-0.986934	6.20698	-6.44703	1.38725e-07	1.0176e-06	6.83251	0.153083	8.89345e-07	6.90363e-07	7.13377e-08	9.18623e-08	-0.944536	0.161241	ENSG00000141140	0.0775792	6.20698	0.492034	0.625524	0.689843	-7.26197	0.15767	0.46388	0.219723	0.0382537	0.0756303	0.0603231	0.146204	ENSG00000141140	-0.916498	6.20698	-5.88268	8.23417e-07	6.02554e-06	5.14563	0.155796	5.6501e-06	4.53448e-06	5.27914e-07	6.47794e-07	-0.893349	0.166198	ENSG00000141140	-0.994077	6.20698	-6.44905	1.37846e-07	1.40545e-06	6.93147	0.154143	8.15972e-07	5.96419e-07	8.94705e-08	1.21888e-07	-0.969382	0.154722	ENSG00000141140	0.366187	6.20698	2.25759	0.0297962	0.0452552	-5.12657	0.162202	0.0401414	0.025287	0.00252955	0.00362049	0.350424	0.16964	ENSG00000141140	0.305777	6.20698	1.95473	0.0579977	0.0836166	-5.71383	0.156429	0.0819625	0.0545046	0.00623201	0.00814018	0.288536	0.170309	ENSG00000141140	-1.02949	6.20698	-6.69636	6.33818e-08	3.55381e-07	7.53023	0.153738	2.16953e-07	1.45234e-07	1.32928e-08	1.89899e-08	-0.987768	0.155422	ENSG00000141140	-0.0604094	6.20698	-0.380469	0.705715	0.748797	-7.42101	0.158776	0.491363	0.213999	0.0299579	0.0687447	-0.0474491	0.14664	ENSG00000141140	-1.39567	6.20698	-8.82016	9.87353e-11	1.46527e-09	14.1185	0.158237	7.83764e-10	5.36227e-10	5.69049e-11	8.50924e-11	-1.36246	0.171165	ENSG00000141140	-1.33526	6.20698	-8.58174	1.99221e-10	2.94416e-09	13.4399	0.155593	1.2256e-09	8.44903e-10	1.0539e-10	1.61258e-10	-1.27978	0.159672
CD68	ENSG00000141141	-0.295675	4.99741	-0.817883	0.418521	0.611008	-6.88671	0.361512	0.427601	0.248993	0.110058	0.1644	-0.161293	0.280448	ENSG00000141141	-1.01908	4.99741	-3.01954	0.0045058	0.0401306	-3.13005	0.337496	0.0492789	0.0331696	0.0105539	0.0154298	-0.638769	0.354784	ENSG00000141141	-0.942419	4.99741	-2.52662	0.0157994	0.053967	-4.20722	0.372996	0.0420623	0.0255804	0.00597705	0.00959129	-0.682003	0.340738	ENSG00000141141	-0.362589	4.99741	-1.05441	0.298352	0.567811	-6.73352	0.34388	0.447536	0.302114	0.161699	0.212346	-0.145755	0.240399	ENSG00000141141	-0.0871525	4.99741	-0.201216	0.841602	0.895788	-7.07031	0.433128	0.548696	0.212565	0.0670585	0.17139	-0.0563816	0.355413	ENSG00000141141	-0.21161	4.99741	-0.612174	0.544067	0.670197	-7.09685	0.34567	0.398706	0.153445	0.0504912	0.115374	-0.143038	0.292826	ENSG00000141141	-0.324527	4.99741	-0.820941	0.416798	0.526682	-6.84657	0.395311	0.302751	0.106897	0.0270181	0.0631368	-0.25446	0.362597	ENSG00000141141	0.0196039	4.99741	0.0490392	0.961145	0.977104	-7.16823	0.39976	0.569023	0.167787	0.0573752	0.187192	0.0131921	0.333198	ENSG00000141141	0.208522	4.99741	0.564388	0.575805	0.701491	-7.07558	0.369466	0.458751	0.222509	0.0733538	0.135807	0.131692	0.305348	ENSG00000141141	0.807472	4.99741	2.1327	0.0394669	0.113391	-4.99975	0.378614	0.0936946	0.0569246	0.0158784	0.0252615	0.546515	0.351564	ENSG00000141141	0.617892	4.99741	1.78066	0.0829603	0.160749	-5.73313	0.347002	0.115209	0.0603368	0.0138711	0.0254788	0.45886	0.325682	ENSG00000141141	0.382193	4.99741	1.09394	0.280865	0.419371	-6.68334	0.349373	0.239456	0.0856904	0.0272736	0.0626051	0.26701	0.304563	ENSG00000141141	-0.390533	4.99741	-1.13798	0.262251	0.355865	-6.50869	0.343182	0.2401	0.104039	0.0216242	0.0439681	-0.284821	0.311924	ENSG00000141141	-0.0647251	4.99741	-0.202144	0.840882	0.884126	-7.15575	0.320194	0.491143	0.113377	0.029967	0.119686	-0.0476951	0.279976	ENSG00000141141	-0.530192	4.99741	-1.64345	0.108535	0.178268	-5.86495	0.322608	0.129064	0.0635525	0.0126237	0.023981	-0.401183	0.297987	ENSG00000141141	0.325808	4.99741	0.963554	0.341359	0.440911	-6.62072	0.338132	0.290846	0.12524	0.0273654	0.0557583	0.234597	0.301971	ENSG00000141141	-0.139659	4.99741	-0.470415	0.640746	0.731595	-7.09853	0.296884	0.450056	0.176729	0.0460174	0.10641	-0.0963107	0.253865	ENSG00000141141	-0.465467	4.99741	-1.4475	0.155953	0.251906	-5.9873	0.321565	0.197987	0.105711	0.024827	0.043116	-0.315768	0.288792	ENSG00000141141	0.256211	4.99741	0.905521	0.370893	0.443992	-7.02103	0.282943	0.279733	0.102929	0.0170125	0.0394923	0.203623	0.264957	ENSG00000141141	-0.141388	4.99741	-0.532618	0.597398	0.678001	-7.27657	0.265458	0.383857	0.114697	0.0235705	0.0678736	-0.115074	0.24655	ENSG00000141141	0.0496385	4.99741	0.188765	0.851281	0.890989	-7.41958	0.262964	0.546488	0.205284	0.0492208	0.129583	0.0346692	0.224788	ENSG00000141141	-0.397599	4.99741	-1.46189	0.151989	0.20494	-6.23935	0.271976	0.143092	0.0652291	0.00867319	0.0175225	-0.336489	0.265142	ENSG00000141141	-0.206573	4.99741	-0.760235	0.451803	0.552005	-7.03062	0.271722	0.38018	0.187393	0.0438905	0.0810008	-0.145506	0.238952	ENSG00000141141	0.191026	4.99741	0.730034	0.469844	0.568761	-7.07184	0.261667	0.355174	0.141628	0.0331409	0.0731449	0.139026	0.231633	ENSG00000141141	-0.153159	4.99741	-0.512622	0.611182	0.665473	-7.29075	0.298776	0.396641	0.12531	0.0181617	0.053704	-0.125065	0.279415	ENSG00000141141	0.0481921	4.99741	0.171259	0.864928	0.889007	-7.43627	0.281398	0.529288	0.170007	0.0255875	0.0829443	0.039253	0.260973	ENSG00000141141	-0.186061	4.99741	-0.656943	0.515175	0.589269	-7.24482	0.283223	0.342022	0.103982	0.0189405	0.0537181	-0.15061	0.26368	ENSG00000141141	0.201351	4.99741	0.696178	0.490552	0.548741	-7.11049	0.289223	0.333587	0.113217	0.0153409	0.0397473	0.170639	0.27738	ENSG00000141141	-0.0329023	4.99741	-0.11291	0.910696	0.931579	-7.33561	0.291402	0.534714	0.141391	0.0312622	0.115913	-0.0240987	0.254199	ENSG00000141141	-0.234253	4.99741	-0.827259	0.413253	0.495042	-6.97247	0.283168	0.302744	0.108994	0.0200754	0.0480437	-0.183498	0.259777
TXNDC17	ENSG00000141150	0.577811	2.31951	0.971883	0.337252	0.534827	-6.51344	0.594527	0.400708	0.200917	0.0806316	0.150659	0.216419	0.386148	ENSG00000141150	0.148869	2.31951	0.218212	0.828431	0.933465	-6.83716	0.682225	0.573896	0.21663	0.114141	0.293495	0.0304901	0.310284	ENSG00000141150	0.616173	2.31951	1.31737	0.1956	0.342806	-6.38409	0.46773	0.230173	0.108145	0.0331623	0.0644501	0.371229	0.382377	ENSG00000141150	-0.362455	2.31951	-0.642769	0.524232	0.751764	-6.84957	0.563897	0.549799	0.307583	0.16726	0.284546	-0.0904185	0.293768	ENSG00000141150	2.91248	2.31951	3.67493	0.000730827	0.00390459	-0.911909	0.792528	0.0102711	0.00531529	0.00108783	0.00209297	2.09711	0.880895	ENSG00000141150	-4.39904	2.31951	-6.998	2.46876e-08	8.84689e-07	8.97289	0.628613	1.69165e-05	7.99591e-06	1.40804e-06	2.97825e-06	-3.41041	0.876545	ENSG00000141150	0.584548	2.31951	1.11783	0.270653	0.375115	-6.53948	0.522929	0.22298	0.0725664	0.0167634	0.0443243	0.417619	0.46121	ENSG00000141150	-0.24448	2.31951	-0.373474	0.710871	0.809084	-6.86608	0.654612	0.462615	0.121472	0.0414186	0.142824	-0.119328	0.463292	ENSG00000141150	2.33467	2.31951	3.02502	0.00444076	0.0157928	-2.61753	0.771788	0.0403838	0.0207436	0.00379035	0.00740404	1.45392	0.831944	ENSG00000141150	-4.54791	2.31951	-6.95457	2.82673e-08	1.37215e-06	8.8632	0.653945	3.03867e-05	1.71751e-05	2.99021e-06	5.18088e-06	-3.76319	1.0302	ENSG00000141150	-0.0316255	2.31951	-0.0651062	0.948431	0.967812	-7.20917	0.485752	0.556344	0.149508	0.045683	0.170407	-0.0181928	0.373352	ENSG00000141150	0.117975	2.31951	0.196041	0.845622	0.899674	-6.98244	0.601787	0.495524	0.0944578	0.0310981	0.15132	0.056124	0.419131	ENSG00000141150	2.87404	2.31951	4.92262	1.68854e-05	8.46631e-05	2.60563	0.583843	0.000235832	0.000111597	1.50687e-05	3.14936e-05	2.50968	0.634391	ENSG00000141150	5.15231	2.31951	7.98649	1.18308e-09	2.53334e-08	12.0321	0.645128	1.25087e-07	4.12009e-08	4.49705e-09	1.30728e-08	4.8926	0.614085	ENSG00000141150	3.91388	2.31951	7.08497	1.88333e-08	2.77466e-07	9.25642	0.55242	8.33629e-07	4.02336e-07	5.74373e-08	1.09858e-07	3.70482	0.590783	ENSG00000141150	2.27827	2.31951	3.65288	0.000778739	0.00249707	-0.963396	0.623693	0.00532897	0.00241084	0.00032392	0.000703802	1.82015	0.664293	ENSG00000141150	1.03984	2.31951	2.0578	0.0465142	0.0894459	-4.89981	0.505317	0.098894	0.0426886	0.00762459	0.0172223	0.646365	0.475428	ENSG00000141150	-1.23843	2.31951	-2.06208	0.0460829	0.0945084	-4.63032	0.600574	0.118008	0.0521954	0.0105683	0.024303	-0.727661	0.574714	ENSG00000141150	2.83568	2.31951	5.1609	8.01455e-06	2.82877e-05	3.22156	0.549454	7.3802e-05	2.97153e-05	2.48948e-06	6.76353e-06	2.5777	0.595731	ENSG00000141150	4.68501	2.31951	7.55453	4.41362e-09	4.53802e-08	10.7205	0.620158	2.52362e-07	8.39256e-08	9.09095e-09	2.69096e-08	4.28004	0.590101	ENSG00000141150	2.93525	2.31951	5.9074	7.61534e-07	4.66821e-06	5.51428	0.496877	1.80351e-05	9.43043e-06	1.04106e-06	2.01658e-06	2.74331	0.546039	ENSG00000141150	1.84933	2.31951	3.17534	0.00296526	0.00608432	-2.27588	0.582405	0.00981562	0.00369526	0.000392538	0.00100121	1.4787	0.620039	ENSG00000141150	0.0995728	2.31951	0.190847	0.849661	0.89568	-6.9142	0.521743	0.527022	0.154297	0.0344702	0.124358	0.0506317	0.377603	ENSG00000141150	-1.74976	2.31951	-3.10573	0.00357898	0.0095523	-2.48244	0.563396	0.0186513	0.00745086	0.00111801	0.00281409	-1.30048	0.621472	ENSG00000141150	5.20197	2.31951	7.8606	1.73303e-09	9.70372e-09	11.6195	0.661778	3.95702e-08	1.4311e-08	1.16333e-09	3.09087e-09	5.00767	0.726703	ENSG00000141150	0.168726	2.31951	0.324414	0.747403	0.789249	-7.04402	0.520095	0.445197	0.10127	0.0136921	0.0637609	0.126076	0.458829	ENSG00000141150	3.08485	2.31951	6.00559	5.58398e-07	2.61674e-06	5.76995	0.513663	7.5153e-06	2.87283e-06	2.46233e-07	6.26797e-07	2.87007	0.561528	ENSG00000141150	-5.03325	2.31951	-8.15381	7.14163e-10	4.75485e-09	12.5017	0.617288	1.82303e-08	6.6908e-09	6.62071e-10	1.85009e-09	-4.70192	0.624503	ENSG00000141150	-2.11712	2.31951	-3.50465	0.00118888	0.00329511	-1.47933	0.604091	0.00724363	0.00263314	0.000307428	0.000884879	-1.68973	0.674707	ENSG00000141150	2.91612	2.31951	5.57264	2.19265e-06	1.03631e-05	4.54412	0.523293	2.45666e-05	1.02405e-05	1.10278e-06	2.61359e-06	2.67078	0.536721
ATP1B2	ENSG00000141179	-0.143957	3.12192	-0.278064	0.78247	0.879161	-6.94043	0.517713	0.562172	0.249478	0.110356	0.238894	-0.0585425	0.333905	ENSG00000141179	0.530894	3.12192	1.03164	0.308761	0.569365	-6.46099	0.514614	0.414081	0.198808	0.0980242	0.191475	0.157315	0.305254	ENSG00000141179	0.143539	3.12192	0.252361	0.802121	0.881328	-6.87814	0.568785	0.514404	0.161407	0.0591431	0.177674	0.0718941	0.406853	ENSG00000141179	1.34731	3.12192	2.44439	0.0192579	0.111626	-4.11647	0.551185	0.198832	0.135137	0.0497468	0.0735989	0.535631	0.504305	ENSG00000141179	-0.0747441	3.12192	-0.117721	0.906908	0.942251	-6.81585	0.634926	0.553665	0.170885	0.0534383	0.173275	-0.0402482	0.471742	ENSG00000141179	0.669811	3.12192	1.22782	0.227063	0.35957	-6.1937	0.545529	0.246751	0.088816	0.024695	0.0641249	0.362721	0.430671	ENSG00000141179	0.495188	3.12192	0.802224	0.42741	0.537416	-6.53255	0.61727	0.309959	0.0822203	0.0200312	0.0647004	0.321856	0.513177	ENSG00000141179	1.29029	3.12192	1.95851	0.0575365	0.131352	-4.93465	0.65881	0.122609	0.0483109	0.0127785	0.0312573	0.689281	0.54791	ENSG00000141179	0.0692129	3.12192	0.127349	0.899335	0.936779	-6.95716	0.543489	0.565316	0.19697	0.0641065	0.183519	0.0359867	0.397085	ENSG00000141179	0.138917	3.12192	0.228233	0.820688	0.89649	-6.80521	0.608661	0.535504	0.179	0.070937	0.202793	0.0584193	0.398823	ENSG00000141179	0.351649	3.12192	0.631284	0.531632	0.654945	-6.72805	0.557037	0.394869	0.124161	0.0371496	0.105923	0.189416	0.421397	ENSG00000141179	-0.0570266	3.12192	-0.0953631	0.924527	0.952081	-6.85815	0.597995	0.522451	0.0954453	0.031395	0.161819	-0.027247	0.41694	ENSG00000141179	-1.76089	3.12192	-3.6859	0.000708052	0.00223206	-1.04415	0.477735	0.0034571	0.00173452	0.000217601	0.000428009	-1.48659	0.508772	ENSG00000141179	-0.154491	3.12192	-0.318983	0.751485	0.813875	-6.82551	0.484325	0.448567	0.0846875	0.0212408	0.107097	-0.0914438	0.378367	ENSG00000141179	-0.00977443	3.12192	-0.018565	0.985285	0.990733	-6.8214	0.526498	0.557662	0.12576	0.0310907	0.141781	-0.00539407	0.395773	ENSG00000141179	1.60639	3.12192	3.30224	0.00209446	0.00590851	-1.98172	0.486457	0.00839792	0.00420149	0.000590293	0.00115242	1.30802	0.515851	ENSG00000141179	1.75111	3.12192	3.90476	0.000374022	0.00150598	-0.409774	0.448456	0.00301896	0.00160075	0.000239731	0.000462616	1.48197	0.511932	ENSG00000141179	0.144717	3.12192	0.286345	0.776169	0.8434	-6.64781	0.505394	0.506807	0.160428	0.0430283	0.139842	0.0712627	0.36103	ENSG00000141179	-2.04838	3.12192	-5.10651	9.50438e-06	3.31714e-05	2.91661	0.401131	5.44828e-05	2.59543e-05	2.21107e-06	4.71648e-06	-1.87984	0.42839	ENSG00000141179	0.232863	3.12192	0.522031	0.604677	0.684383	-6.87802	0.446072	0.380058	0.0797652	0.0152581	0.0669246	0.156184	0.373358	ENSG00000141179	1.194	3.12192	2.48739	0.0173718	0.0357711	-4.03774	0.480022	0.0476429	0.0222183	0.00285831	0.00621417	0.838218	0.480031	ENSG00000141179	2.28125	3.12192	5.41449	3.61056e-06	1.432e-05	4.04608	0.421322	2.48497e-05	1.21193e-05	1.24874e-06	2.49921e-06	2.10912	0.44631	ENSG00000141179	3.24238	3.12192	7.31885	9.12096e-09	1.14096e-07	9.95639	0.443018	3.3878e-07	1.98459e-07	2.34916e-08	3.9721e-08	3.05478	0.4566	ENSG00000141179	0.961137	3.12192	2.09161	0.043207	0.079993	-4.79187	0.459521	0.0833312	0.0331119	0.00550493	0.0135568	0.643721	0.446797	ENSG00000141179	-2.33082	3.12192	-5.56489	2.24692e-06	7.10708e-06	4.33775	0.418844	1.17178e-05	5.59295e-06	4.38069e-07	8.94512e-07	-2.16119	0.439224	ENSG00000141179	0.020131	3.12192	0.0446235	0.964641	0.971177	-7.092	0.45113	0.543893	0.117505	0.0162373	0.0857426	0.0157005	0.40647	ENSG00000141179	0.785325	3.12192	1.58205	0.121922	0.172612	-5.78376	0.496396	0.125611	0.0350932	0.00471225	0.0164216	0.548567	0.447453	ENSG00000141179	2.35095	3.12192	5.4161	3.59235e-06	1.11259e-05	3.98482	0.434067	1.80059e-05	8.29634e-06	7.02983e-07	1.48909e-06	2.20799	0.469811	ENSG00000141179	3.11614	3.12192	6.73413	5.63067e-08	4.33928e-07	8.13326	0.462739	1.08915e-06	4.85558e-07	5.03558e-08	1.19504e-07	2.95078	0.491085	ENSG00000141179	0.765194	3.12192	1.60479	0.116817	0.1695	-5.64675	0.476819	0.132788	0.0429375	0.00602526	0.0179585	0.521432	0.435521
FXR2	ENSG00000141198	-0.0633137	5.28836	-0.14393	0.886316	0.942393	-7.02708	0.439894	0.601232	0.270853	0.121563	0.262094	-0.0292492	0.30213	ENSG00000141198	0.581115	5.28836	1.36204	0.181201	0.420605	-6.15459	0.42665	0.329205	0.177014	0.0815279	0.143001	0.216073	0.297402	ENSG00000141198	-0.468204	5.28836	-0.943274	0.351497	0.518716	-6.49471	0.496361	0.32481	0.136116	0.0474211	0.0971321	-0.265798	0.387602	ENSG00000141198	0.166108	5.28836	0.384497	0.702752	0.859431	-6.99864	0.432014	0.600463	0.340675	0.192717	0.323289	0.0515235	0.245428	ENSG00000141198	-0.0373701	5.28836	-0.0732676	0.941977	0.965026	-6.93344	0.51005	0.576402	0.194174	0.0607627	0.182826	-0.0226532	0.403231	ENSG00000141198	0.125698	5.28836	0.29526	0.769402	0.845061	-7.04327	0.42572	0.489699	0.149057	0.0489809	0.150007	0.0757489	0.336061	ENSG00000141198	-0.710116	5.28836	-1.39865	0.170023	0.259669	-5.97665	0.507714	0.159971	0.0570901	0.0117046	0.0298185	-0.520195	0.457885	ENSG00000141198	-0.0377283	5.28836	-0.077855	0.938352	0.962931	-6.98269	0.484597	0.551316	0.148157	0.0513503	0.180279	-0.0228858	0.382313	ENSG00000141198	0.0259436	5.28836	0.0630882	0.950027	0.969859	-7.13644	0.411227	0.598245	0.230921	0.0762098	0.198613	0.0154284	0.322287	ENSG00000141198	-0.455417	5.28836	-1.01064	0.318578	0.493523	-6.51272	0.450623	0.330388	0.15725	0.0592029	0.108698	-0.249968	0.354316	ENSG00000141198	-0.241912	5.28836	-0.571934	0.570733	0.689018	-6.93301	0.422972	0.410748	0.146204	0.0447509	0.111354	-0.151793	0.344865	ENSG00000141198	-0.203836	5.28836	-0.508566	0.613995	0.726162	-7.02447	0.400806	0.405003	0.109689	0.0369235	0.118792	-0.12978	0.326654	ENSG00000141198	-3.42025	5.28836	-8.55487	2.15718e-10	4.88382e-09	13.6295	0.399802	6.71808e-09	3.70353e-09	5.1867e-10	8.92839e-10	-3.27067	0.439312	ENSG00000141198	-1.56401	5.28836	-3.96358	0.000314404	0.001356	-0.297648	0.394595	0.00165348	0.000712829	0.000109243	0.000253099	-1.31937	0.436085	ENSG00000141198	-3.65579	5.28836	-9.32617	2.27755e-11	8.53837e-10	15.8563	0.391993	1.06126e-09	5.78424e-10	7.47228e-11	1.45635e-10	-3.5491	0.436803	ENSG00000141198	1.85625	5.28836	4.60834	4.47247e-05	0.000206411	1.63226	0.402802	0.000300404	0.000171793	2.30836e-05	4.0542e-05	1.66444	0.433679	ENSG00000141198	-0.235541	5.28836	-0.667394	0.508552	0.616536	-6.82121	0.352926	0.383933	0.146887	0.0367027	0.0861614	-0.153473	0.294652	ENSG00000141198	-2.09179	5.28836	-5.32958	4.71731e-06	4.53279e-05	3.88557	0.392486	7.40556e-05	4.60742e-05	8.2222e-06	1.28205e-05	-1.91692	0.438015	ENSG00000141198	-3.01536	5.28836	-9.59951	1.04521e-11	1.39026e-10	16.4771	0.314116	1.47742e-10	7.55979e-11	7.98674e-12	1.64308e-11	-2.96144	0.32817	ENSG00000141198	-0.514688	5.28836	-1.51691	0.137561	0.199982	-6.04444	0.3393	0.126364	0.043908	0.00674661	0.0178055	-0.400679	0.313814	ENSG00000141198	-3.02148	5.28836	-9.75014	6.8325e-12	1.46048e-10	16.9361	0.309891	2.25496e-10	1.36765e-10	1.50094e-11	2.63764e-11	-2.97436	0.329535	ENSG00000141198	2.50067	5.28836	7.71121	2.73194e-09	2.30193e-08	11.0462	0.324291	2.68484e-08	1.46196e-08	1.75467e-09	3.29943e-09	2.41175	0.347492	ENSG00000141198	-0.00611887	5.28836	-0.0197393	0.984355	0.989308	-7.19983	0.309985	0.599747	0.210969	0.0508828	0.150429	-0.00399961	0.254909	ENSG00000141198	-2.50679	5.28836	-7.77364	2.25814e-09	4.25242e-08	11.2307	0.322474	4.61713e-08	2.57842e-08	4.03654e-09	7.18014e-09	-2.39974	0.34059	ENSG00000141198	-2.74751	5.28836	-8.70362	1.39035e-10	9.54909e-10	13.8585	0.315674	1.19762e-09	6.34864e-10	5.71858e-11	1.094e-10	-2.67955	0.336199	ENSG00000141198	-0.728194	5.28836	-2.21543	0.0327943	0.050027	-4.94633	0.328692	0.0380059	0.0191296	0.00185247	0.00349196	-0.651532	0.321366	ENSG00000141198	-2.98341	5.28836	-9.57331	1.12577e-11	1.46543e-10	16.3792	0.311638	1.79597e-10	8.53783e-11	8.75486e-12	1.93008e-11	-2.89138	0.318133	ENSG00000141198	2.01931	5.28836	6.28697	2.29704e-07	8.8595e-07	6.54784	0.32119	1.0913e-06	5.84584e-07	5.09792e-08	9.70902e-08	1.92561	0.344439	ENSG00000141198	-0.235899	5.28836	-0.751612	0.456912	0.546728	-6.98926	0.313857	0.32913	0.109114	0.0232091	0.0607602	-0.171318	0.276593	ENSG00000141198	-2.25521	5.28836	-7.01542	2.33838e-08	1.88681e-07	8.86516	0.321465	1.99088e-07	1.05758e-07	1.24364e-08	2.28868e-08	-2.18355	0.316765
KIF1C	ENSG00000141219	-0.740667	4.23016	-3.89736	0.000382261	0.00453945	-0.546399	0.190044	0.00273613	0.00232353	0.000499446	0.000591748	-0.624647	0.185618	ENSG00000141219	-0.720782	4.23016	-4.1589	0.000175631	0.00373454	0.114291	0.173311	0.00232144	0.0018937	0.000405306	0.000497046	-0.615659	0.200658	ENSG00000141219	-1.75862	4.23016	-9.28586	2.55687e-11	3.31414e-09	15.7198	0.189387	1.19198e-09	9.32755e-10	1.16334e-10	1.59655e-10	-1.6618	0.224568	ENSG00000141219	-0.867436	4.23016	-4.91047	1.75372e-05	0.000603596	2.36878	0.17665	0.000493167	0.000437078	6.75421e-05	7.34511e-05	-0.782471	0.201359	ENSG00000141219	-1.16865	4.23016	-5.52234	2.56976e-06	4.15048e-05	4.37452	0.211623	1.58953e-05	1.28661e-05	2.2493e-06	2.80572e-06	-1.0941	0.208683	ENSG00000141219	-1.26083	4.23016	-7.67476	3.05376e-09	1.56332e-07	10.8867	0.164282	3.05229e-08	2.33533e-08	3.67237e-09	4.99297e-09	-1.22439	0.171259	ENSG00000141219	-1.84943	4.23016	-9.78299	6.22981e-12	5.16353e-10	17.1108	0.189045	6.03015e-11	4.23385e-11	7.07093e-12	9.44201e-12	-1.77261	0.215553	ENSG00000141219	-1.08695	4.23016	-5.68156	1.55455e-06	3.69935e-05	4.79414	0.191312	9.55393e-06	7.27645e-06	1.46206e-06	1.89324e-06	-1.01408	0.202563	ENSG00000141219	-0.427986	4.23016	-2.5529	0.01482	0.0425379	-4.13611	0.167647	0.0402974	0.0325527	0.00629848	0.00739599	-0.396582	0.175876	ENSG00000141219	-0.540046	4.23016	-3.18905	0.00285674	0.0157567	-2.57844	0.169344	0.00961522	0.00776663	0.00179277	0.00214937	-0.488798	0.165521	ENSG00000141219	-0.0908113	4.23016	-0.604435	0.549145	0.66948	-7.11663	0.150242	0.487186	0.292984	0.0797879	0.141362	-0.0640468	0.135852	ENSG00000141219	-0.219516	4.23016	-1.42237	0.163072	0.27992	-6.27243	0.154331	0.178842	0.104714	0.0350143	0.0452268	-0.191792	0.159508	ENSG00000141219	0.00589399	4.23016	0.0322443	0.974446	0.982998	-6.96587	0.182792	0.622214	0.263185	0.0593045	0.145507	0.00428534	0.159883	ENSG00000141219	-0.0209803	4.23016	-0.126494	0.900007	0.928981	-7.00423	0.16586	0.555914	0.192364	0.0441761	0.138377	-0.0167788	0.152391	ENSG00000141219	-0.272003	4.23016	-1.62403	0.112634	0.183909	-5.73166	0.167486	0.147243	0.095501	0.0208993	0.0275437	-0.240647	0.176551	ENSG00000141219	-0.0268743	4.23016	-0.150884	0.880865	0.913945	-6.89602	0.178112	0.595487	0.276872	0.0630465	0.144046	-0.0192413	0.155081	ENSG00000141219	-0.277897	4.23016	-1.77001	0.0847462	0.146436	-5.49388	0.157003	0.126593	0.0864286	0.0179356	0.0234854	-0.244495	0.165384	ENSG00000141219	-0.251022	4.23016	-1.50469	0.140668	0.232173	-5.74423	0.166827	0.200981	0.138698	0.03584	0.0438081	-0.207743	0.172545	ENSG00000141219	1.02384	4.23016	7.27453	1.04608e-08	6.72935e-08	9.58388	0.140744	3.86862e-08	2.77694e-08	2.6287e-09	3.76336e-09	1.00574	0.142841	ENSG00000141219	1.01685	4.23016	7.74685	2.45033e-09	2.70179e-08	11.0401	0.13126	9.88289e-09	6.86571e-09	7.79271e-10	1.06699e-09	0.993424	0.131432	ENSG00000141219	0.619178	4.23016	4.9435	1.58212e-05	7.03525e-05	2.27763	0.125251	6.31731e-05	5.10284e-05	5.80021e-06	6.82266e-06	0.591884	0.128732	ENSG00000141219	-0.00698925	4.23016	-0.0517954	0.958963	0.967219	-7.17842	0.13494	0.620532	0.270977	0.0431846	0.108545	-0.00509212	0.118358	ENSG00000141219	-0.404665	4.23016	-3.04695	0.00418895	0.0108986	-2.97957	0.13281	0.0110567	0.00885495	0.00123683	0.00153688	-0.386544	0.129951	ENSG00000141219	-0.397676	4.23016	-3.12825	0.00336832	0.00904356	-2.79828	0.127124	0.00718573	0.00530627	0.00078695	0.00102953	-0.376595	0.124077	ENSG00000141219	0.686668	4.23016	4.99564	1.34451e-05	3.72053e-05	2.41846	0.137454	3.09396e-05	2.26786e-05	1.71672e-06	2.30144e-06	0.669592	0.14054	ENSG00000141219	0.567619	4.23016	4.46439	6.95689e-05	0.000180116	0.764544	0.127144	0.000161624	0.000126023	1.07956e-05	1.36878e-05	0.563345	0.128725	ENSG00000141219	0.490473	4.23016	3.89469	0.000385265	0.00100429	-0.927334	0.125934	0.000715717	0.000500132	4.83982e-05	6.72716e-05	0.474262	0.12509	ENSG00000141219	-0.119049	4.23016	-0.900906	0.37331	0.432482	-6.90669	0.132144	0.340523	0.189173	0.0269193	0.0410408	-0.0965123	0.130804	ENSG00000141219	-0.196195	4.23016	-1.48443	0.14594	0.212163	-6.21554	0.132169	0.170988	0.105263	0.0222645	0.0281961	-0.17364	0.139711	ENSG00000141219	-0.0771458	4.23016	-0.607816	0.546924	0.622138	-7.11064	0.126923	0.44195	0.231857	0.0427392	0.0795274	-0.0591995	0.11871
MPDU1	ENSG00000141232	0.823826	7.04251	1.69748	0.0977784	0.236657	-6.03967	0.485322	0.224007	0.135081	0.046689	0.0738745	0.399659	0.386277	ENSG00000141232	-0.172059	7.04251	-0.363053	0.718577	0.87762	-7.426	0.473924	0.547224	0.233504	0.127635	0.275349	-0.0516294	0.26356	ENSG00000141232	0.0154403	7.04251	0.0308354	0.975562	0.987104	-7.4526	0.500732	0.579273	0.175478	0.0649796	0.207641	0.0085032	0.375668	ENSG00000141232	0.550344	7.04251	1.14915	0.257673	0.525751	-6.82764	0.478914	0.440506	0.27653	0.137014	0.208439	0.1726	0.301595	ENSG00000141232	0.732561	7.04251	1.24874	0.219396	0.341788	-6.53599	0.586641	0.247383	0.112555	0.0310702	0.0633795	0.440359	0.487628	ENSG00000141232	0.131967	7.04251	0.270354	0.78835	0.858225	-7.43461	0.488126	0.494229	0.13861	0.0450193	0.151899	0.0731056	0.368679	ENSG00000141232	0.00927942	7.04251	0.0172601	0.986319	0.990351	-7.40921	0.537624	0.550434	0.111765	0.0282013	0.13843	0.00637063	0.452633	ENSG00000141232	0.48493	7.04251	0.866417	0.391697	0.541338	-6.98248	0.559697	0.325988	0.109941	0.0359566	0.0923767	0.27141	0.432098	ENSG00000141232	-0.0912651	7.04251	-0.181261	0.857125	0.908343	-7.44072	0.5035	0.554103	0.204116	0.066886	0.177324	-0.0495695	0.376763	ENSG00000141232	0.304026	7.04251	0.561361	0.577846	0.730965	-7.20264	0.541588	0.451733	0.176513	0.0695663	0.159432	0.142125	0.380082	ENSG00000141232	-0.00616086	7.04251	-0.0128509	0.989814	0.992911	-7.4948	0.479411	0.57177	0.150832	0.0462354	0.175842	-0.00356982	0.369801	ENSG00000141232	-0.0654131	7.04251	-0.132076	0.895621	0.933967	-7.45697	0.495271	0.514942	0.104883	0.0350892	0.158768	-0.0361559	0.372418	ENSG00000141232	-1.65781	7.04251	-3.59941	0.000907818	0.00278611	-1.69692	0.460578	0.00405542	0.00206133	0.000260661	0.000501395	-1.39964	0.491803	ENSG00000141232	0.619371	7.04251	1.37143	0.178283	0.268306	-6.42398	0.451626	0.174758	0.0499688	0.0105477	0.0355512	0.398057	0.385261	ENSG00000141232	-0.0332708	7.04251	-0.0730832	0.942123	0.958886	-7.37874	0.455245	0.546914	0.136561	0.0344708	0.138534	-0.020072	0.358432	ENSG00000141232	2.27718	7.04251	4.92982	1.65105e-05	8.76151e-05	2.28156	0.46192	0.000154276	8.36243e-05	1.14506e-05	2.16469e-05	2.0439	0.48208	ENSG00000141232	1.62454	7.04251	3.99594	0.000285659	0.00119686	-0.613781	0.406548	0.00219216	0.00121711	0.000178782	0.000325759	1.39236	0.463879	ENSG00000141232	-0.652642	7.04251	-1.44382	0.156982	0.253132	-6.17851	0.452026	0.211221	0.0965464	0.0220682	0.0464154	-0.384673	0.393553	ENSG00000141232	-0.849426	7.04251	-2.10638	0.0418279	0.0658438	-5.4635	0.403263	0.0553266	0.0216083	0.00236123	0.00598559	-0.676306	0.397317	ENSG00000141232	0.431871	7.04251	1.04518	0.302538	0.388704	-6.95773	0.413201	0.232247	0.0623927	0.011107	0.0367198	0.305392	0.361003	ENSG00000141232	0.501633	7.04251	1.23992	0.222605	0.312216	-6.76592	0.404569	0.229372	0.0954702	0.0173778	0.03996	0.327517	0.352823	ENSG00000141232	1.2813	7.04251	3.16855	0.00302042	0.00619022	-2.88049	0.40438	0.00718982	0.00331338	0.000350924	0.000737754	1.08413	0.422775	ENSG00000141232	1.35106	7.04251	3.36691	0.00175045	0.00511084	-2.39141	0.401276	0.0085494	0.004991	0.000677758	0.00116333	1.10824	0.432168	ENSG00000141232	0.069761	7.04251	0.172248	0.864157	0.902992	-7.42039	0.405004	0.514752	0.128652	0.0296246	0.119507	0.0410064	0.315303	ENSG00000141232	-0.934531	7.04251	-2.31258	0.0262552	0.0403243	-5.09082	0.404108	0.0331981	0.0136258	0.00125354	0.00298715	-0.787917	0.398258	ENSG00000141232	0.742059	7.04251	1.82226	0.0762892	0.107173	-5.98211	0.407219	0.0774722	0.0328187	0.00337397	0.00760183	0.625424	0.38957	ENSG00000141232	0.44238	7.04251	1.09202	0.281695	0.355666	-7.03523	0.405101	0.217063	0.0605878	0.00940329	0.0309312	0.327362	0.363727	ENSG00000141232	1.67659	7.04251	4.14855	0.000181173	0.0004161	-0.2907	0.404138	0.000523191	0.000243906	1.90499e-05	4.28679e-05	1.5102	0.423546	ENSG00000141232	1.37691	7.04251	3.40105	0.00159133	0.0042669	-2.37719	0.404849	0.00581603	0.00261553	0.0003044	0.000695268	1.14456	0.437825	ENSG00000141232	-0.299679	7.04251	-0.735498	0.46655	0.546318	-7.21018	0.40745	0.327992	0.0911148	0.0162525	0.0532976	-0.204163	0.347871
MMP28	ENSG00000141252	-0.00159567	4.0911	-0.00733721	0.994184	0.997498	-7.07388	0.217477	0.698266	0.399978	0.165413	0.295967	-0.000920417	0.16901	ENSG00000141252	0.236311	4.0911	1.19451	0.239677	0.495794	-6.46284	0.197831	0.334782	0.226691	0.122523	0.145884	0.144633	0.169618	ENSG00000141252	0.0975056	4.0911	0.440983	0.661723	0.782609	-6.98263	0.22111	0.518728	0.279222	0.0953981	0.179575	0.0683043	0.193834	ENSG00000141252	-0.0219888	4.0911	-0.105879	0.916235	0.965268	-7.13224	0.207679	0.711014	0.464351	0.251488	0.390515	-0.010071	0.143241	ENSG00000141252	-0.483453	4.0911	-1.86492	0.069925	0.142326	-5.25346	0.259234	0.114718	0.0795188	0.0202844	0.0269367	-0.41262	0.266113	ENSG00000141252	0.720298	4.0911	3.47719	0.00128481	0.00619475	-1.79077	0.207149	0.00371403	0.00261673	0.000513429	0.000717181	0.632767	0.203538	ENSG00000141252	0.211445	4.0911	0.891471	0.378284	0.489228	-6.63827	0.237187	0.312028	0.15088	0.0375506	0.0652702	0.177484	0.233838	ENSG00000141252	-0.319404	4.0911	-1.32405	0.193394	0.321681	-6.14281	0.241234	0.207977	0.120037	0.0407057	0.0560586	-0.266218	0.239683	ENSG00000141252	-0.481857	4.0911	-2.19636	0.0342363	0.0831278	-4.78513	0.219389	0.0739308	0.0552749	0.0117239	0.0148117	-0.417701	0.225788	ENSG00000141252	0.483987	4.0911	2.11257	0.0412618	0.117339	-4.88638	0.229099	0.0849321	0.0607787	0.0169844	0.0222336	0.396109	0.227168	ENSG00000141252	0.113939	4.0911	0.539271	0.592844	0.708367	-6.97734	0.211284	0.46342	0.23553	0.0702299	0.131176	0.0844553	0.191248	ENSG00000141252	-0.297416	4.0911	-1.41183	0.166134	0.283617	-6.14091	0.21066	0.165746	0.0841762	0.02663	0.0417654	-0.250072	0.206693	ENSG00000141252	-0.212744	4.0911	-1.02619	0.311288	0.409096	-6.47423	0.207314	0.292292	0.158649	0.0376739	0.0563608	-0.17106	0.201464	ENSG00000141252	-0.404052	4.0911	-2.17756	0.0357129	0.0725815	-4.78693	0.185552	0.0428591	0.0234865	0.00436497	0.00740282	-0.366888	0.18271	ENSG00000141252	-0.0130295	4.0911	-0.0664416	0.947374	0.962623	-7.03247	0.196105	0.603946	0.247296	0.0614346	0.154286	-0.00963566	0.172984	ENSG00000141252	-0.191308	4.0911	-0.957785	0.344223	0.443623	-6.49426	0.19974	0.322822	0.179955	0.0430413	0.0637861	-0.152176	0.194029	ENSG00000141252	0.199714	4.0911	1.11252	0.2729	0.378876	-6.43441	0.179515	0.285743	0.169931	0.0439733	0.0598842	0.158938	0.176881	ENSG00000141252	0.391022	4.0911	2.05451	0.0468468	0.0958008	-4.85879	0.190324	0.083689	0.058507	0.0122226	0.0163136	0.333238	0.189449	ENSG00000141252	-0.311845	4.0911	-1.74993	0.0881994	0.12784	-5.73523	0.178205	0.0998661	0.0562127	0.00743995	0.0114174	-0.281541	0.18334	ENSG00000141252	-0.265246	4.0911	-1.56814	0.125137	0.184339	-5.99625	0.169147	0.123441	0.0640831	0.0115936	0.0172334	-0.24316	0.174866	ENSG00000141252	-0.132524	4.0911	-0.787183	0.436055	0.536439	-6.91047	0.168352	0.396713	0.226472	0.0545296	0.0815757	-0.0994927	0.157843	ENSG00000141252	0.046599	4.0911	0.270644	0.788129	0.830456	-7.06198	0.172178	0.527181	0.219467	0.038177	0.0918056	0.0361523	0.156799	ENSG00000141252	0.179321	4.0911	1.0404	0.304724	0.405235	-6.57543	0.172357	0.332702	0.211681	0.0511328	0.0678056	0.138547	0.169374	ENSG00000141252	0.132722	4.0911	0.794168	0.432028	0.531699	-6.81235	0.167121	0.365057	0.18789	0.0458844	0.076046	0.104471	0.158811	ENSG00000141252	-0.907641	4.0911	-5.18156	7.51156e-06	2.16413e-05	3.06269	0.175168	1.76512e-05	1.20728e-05	9.26537e-07	1.34128e-06	-0.877819	0.177369	ENSG00000141252	0.104802	4.0911	0.620119	0.538879	0.599432	-7.10582	0.169002	0.430888	0.220964	0.0332673	0.0610408	0.081594	0.159195	ENSG00000141252	-0.543879	4.0911	-3.21011	0.00269738	0.00582918	-2.66194	0.169427	0.00418863	0.00257735	0.000270953	0.000422446	-0.512768	0.168926	ENSG00000141252	1.01244	4.0911	5.90006	7.79404e-07	2.72881e-06	5.36913	0.171599	2.16355e-06	1.47955e-06	1.22599e-07	1.78175e-07	0.971336	0.181854	ENSG00000141252	0.363762	4.0911	2.10895	0.0415924	0.0733269	-5.06063	0.172485	0.0547346	0.0327814	0.00505105	0.0077862	0.330419	0.173317	ENSG00000141252	-0.648681	4.0911	-3.82094	0.000478302	0.00131342	-0.874043	0.16977	0.001066	0.000711807	7.6884e-05	0.000112884	-0.591349	0.168757
MRM1	ENSG00000141258	-0.288592	6.09912	-1.28307	0.207234	0.392438	-6.51241	0.224923	0.313032	0.228605	0.0986571	0.109883	-0.203806	0.21583	ENSG00000141258	-0.613725	6.09912	-2.98399	0.00495038	0.0429837	-3.34484	0.205672	0.0316937	0.0242987	0.00692669	0.00893403	-0.449455	0.216709	ENSG00000141258	-0.590933	6.09912	-2.64087	0.0119326	0.043244	-4.0933	0.223764	0.0266844	0.0193437	0.00447887	0.00590094	-0.521098	0.216248	ENSG00000141258	0.0379447	6.09912	0.181261	0.857125	0.937427	-7.40896	0.209337	0.69383	0.46028	0.250396	0.384471	0.0174221	0.145006	ENSG00000141258	-0.188465	6.09912	-0.702402	0.486707	0.616989	-6.9556	0.268315	0.434206	0.249217	0.0780746	0.124908	-0.135349	0.243704	ENSG00000141258	-0.0182339	6.09912	-0.0862098	0.931752	0.956623	-7.41093	0.211506	0.598171	0.247176	0.0752893	0.189549	-0.0132729	0.184917	ENSG00000141258	-0.135661	6.09912	-0.568552	0.573003	0.672524	-7.1638	0.238607	0.417315	0.182863	0.0441973	0.0946484	-0.109883	0.225886	ENSG00000141258	0.326348	6.09912	1.34015	0.188151	0.315414	-6.40473	0.243516	0.203238	0.117155	0.0392062	0.0544276	0.272039	0.241601	ENSG00000141258	0.100127	6.09912	0.436547	0.664909	0.772216	-7.2533	0.22936	0.543618	0.313863	0.0989411	0.172532	0.065705	0.194797	ENSG00000141258	0.595491	6.09912	2.55496	0.0147456	0.0547777	-4.2359	0.233072	0.0388426	0.0284613	0.00722925	0.00936668	0.495348	0.229645	ENSG00000141258	0.455272	6.09912	2.1572	0.0373762	0.085729	-5.17749	0.211048	0.0612531	0.0408291	0.00891677	0.0123592	0.398848	0.209765	ENSG00000141258	0.288404	6.09912	1.35142	0.184547	0.307617	-6.50218	0.213407	0.179178	0.0893722	0.0290717	0.0453022	0.240847	0.208477	ENSG00000141258	0.387214	6.09912	1.79527	0.0805631	0.133858	-5.6793	0.215685	0.105038	0.0636082	0.0109972	0.0167985	0.333595	0.216184	ENSG00000141258	-0.633869	6.09912	-3.25045	0.00241548	0.00766212	-2.54827	0.19501	0.00432901	0.00253471	0.000400095	0.000663392	-0.565964	0.189403	ENSG00000141258	-0.87116	6.09912	-4.41371	8.12154e-05	0.000387291	0.704653	0.197376	0.000312679	0.000223647	3.19156e-05	4.52156e-05	-0.788142	0.205565	ENSG00000141258	-1.02108	6.09912	-4.88461	1.90075e-05	9.83003e-05	2.23157	0.209041	8.19321e-05	5.9105e-05	8.48128e-06	1.15976e-05	-0.977822	0.22444	ENSG00000141258	-1.25837	6.09912	-6.82788	4.19868e-08	5.64743e-07	8.18762	0.184299	4.29535e-07	3.18631e-07	4.4561e-08	6.0447e-08	-1.20102	0.196794	ENSG00000141258	-0.237291	6.09912	-1.21187	0.23304	0.34379	-6.42248	0.195805	0.270384	0.169916	0.0464103	0.0618231	-0.184407	0.190916	ENSG00000141258	0.689556	6.09912	3.76435	0.000564103	0.00134712	-1.34818	0.183181	0.00117196	0.00075887	6.99863e-05	0.000109734	0.64769	0.188909	ENSG00000141258	-0.656661	6.09912	-3.81636	0.000484743	0.00140022	-1.18667	0.172065	0.000917741	0.000573087	6.4958e-05	0.000104166	-0.607648	0.172254	ENSG00000141258	-0.242282	6.09912	-1.44081	0.157824	0.235451	-6.48719	0.168157	0.198654	0.127375	0.0261544	0.0331767	-0.201995	0.172263	ENSG00000141258	-1.34622	6.09912	-7.64151	3.38077e-09	2.77009e-08	10.6663	0.176171	1.65906e-08	1.1409e-08	1.44137e-09	2.07356e-09	-1.31529	0.179861	ENSG00000141258	-0.931838	6.09912	-5.3246	4.79179e-06	2.86052e-05	3.41666	0.175006	2.99935e-05	2.34774e-05	2.78426e-06	3.5467e-06	-0.896578	0.186656	ENSG00000141258	0.414379	6.09912	2.4592	0.0185883	0.0392173	-4.54982	0.168501	0.0311832	0.0203942	0.00318961	0.00468338	0.37011	0.163834	ENSG00000141258	0.33441	6.09912	1.79229	0.0810471	0.112099	-5.95401	0.186582	0.0905148	0.0511799	0.00576968	0.00885271	0.309857	0.195046	ENSG00000141258	-0.516442	6.09912	-2.97399	0.00508265	0.0091608	-3.50162	0.173653	0.00835906	0.00577394	0.000503935	0.000726561	-0.507013	0.177985	ENSG00000141258	-0.409151	6.09912	-2.36543	0.023213	0.0405491	-4.92227	0.172971	0.0288467	0.0165505	0.00190224	0.0029981	-0.384259	0.174533	ENSG00000141258	-0.850852	6.09912	-4.73346	3.03902e-05	7.98693e-05	1.53369	0.179753	6.41479e-05	4.29286e-05	3.47851e-06	5.25618e-06	-0.805712	0.179164	ENSG00000141258	-0.743561	6.09912	-4.12518	0.000194321	0.000651515	-0.270564	0.180249	0.000544939	0.000359845	3.96615e-05	6.03959e-05	-0.679475	0.18759	ENSG00000141258	0.107292	6.09912	0.617157	0.54081	0.616508	-7.24926	0.173848	0.402345	0.180105	0.0352695	0.070713	0.0869434	0.165205
PHF20L1	ENSG00000141279	-0.0804602	7.06663	-0.568112	0.573299	0.737445	-7.28146	0.141627	0.617213	0.463316	0.175978	0.270235	-0.0430828	0.113644	ENSG00000141279	0.103414	7.06663	0.758677	0.452724	0.700107	-7.20122	0.136309	0.506157	0.359439	0.1801	0.248521	0.0634665	0.117868	ENSG00000141279	-0.204726	7.06663	-1.41963	0.163863	0.303328	-6.44763	0.14421	0.258936	0.192631	0.0715993	0.0741377	-0.164528	0.154633	ENSG00000141279	0.0157586	7.06663	0.114461	0.909475	0.962147	-7.48565	0.137677	0.759612	0.558873	0.265744	0.39944	0.00678804	0.0928808	ENSG00000141279	0.085438	7.06663	0.501379	0.618996	0.729153	-7.17903	0.170406	0.563788	0.368211	0.0997293	0.177501	0.0538904	0.144898	ENSG00000141279	-0.0906744	7.06663	-0.649774	0.519745	0.649642	-7.26336	0.139548	0.47172	0.286142	0.08008	0.143189	-0.064594	0.127581	ENSG00000141279	-1.52519	7.06663	-9.91699	4.2811e-12	3.79968e-10	17.3246	0.153796	2.29383e-11	1.70252e-11	2.46415e-12	3.4705e-12	-1.48617	0.138591	ENSG00000141279	-0.186443	7.06663	-1.16642	0.250711	0.389526	-6.68639	0.159842	0.29574	0.194722	0.0646279	0.0825901	-0.149813	0.164232	ENSG00000141279	0.165898	7.06663	1.13385	0.263956	0.400154	-6.8008	0.146314	0.384541	0.290659	0.0932367	0.107957	0.116909	0.146171	ENSG00000141279	-0.194089	7.06663	-1.25811	0.216023	0.378599	-6.58019	0.15427	0.317053	0.233752	0.0937637	0.102782	-0.146657	0.15829	ENSG00000141279	-1.32046	7.06663	-9.70551	7.74734e-12	5.45628e-10	16.6648	0.136053	8.68969e-11	6.9235e-11	9.40203e-12	1.31794e-11	-1.29043	0.148461	ENSG00000141279	-0.202202	7.06663	-1.43849	0.158478	0.274158	-6.44868	0.140565	0.181903	0.110857	0.0373505	0.0459487	-0.177212	0.147278	ENSG00000141279	0.332578	7.06663	2.46388	0.0183811	0.03784	-4.4966	0.134981	0.035795	0.0266671	0.0040979	0.00525524	0.317959	0.141778	ENSG00000141279	-0.152278	7.06663	-1.17253	0.248278	0.349108	-6.67228	0.129871	0.240745	0.132978	0.0348023	0.0491677	-0.131574	0.13386	ENSG00000141279	-0.296669	7.06663	-2.26836	0.0290706	0.0601249	-4.91641	0.130785	0.0541336	0.0400671	0.00729105	0.00903804	-0.282234	0.141194	ENSG00000141279	-0.484856	7.06663	-3.61285	0.000873573	0.00275984	-1.56768	0.134203	0.00225794	0.00177866	0.000244151	0.000290911	-0.466841	0.129857	ENSG00000141279	-0.629247	7.06663	-5.33101	4.69614e-06	3.5103e-05	3.42136	0.118035	2.01904e-05	1.65284e-05	2.14251e-06	2.60016e-06	-0.598707	0.119293	ENSG00000141279	-0.144391	7.06663	-1.11136	0.273392	0.389819	-6.59471	0.129922	0.352837	0.250181	0.0734498	0.0866417	-0.10778	0.130571	ENSG00000141279	0.456844	7.06663	3.85266	0.000435882	0.00106386	-1.17837	0.118579	0.000938141	0.000695127	6.41021e-05	8.89223e-05	0.443196	0.118209	ENSG00000141279	0.155862	7.06663	1.31426	0.196634	0.271293	-6.6468	0.118593	0.207361	0.120918	0.0249817	0.0322003	0.136945	0.124895	ENSG00000141279	-0.0761841	7.06663	-0.658138	0.514415	0.610108	-7.32205	0.115757	0.492463	0.316632	0.0708029	0.110509	-0.0519567	0.104275	ENSG00000141279	-0.300982	7.06663	-2.56285	0.0144641	0.0254081	-4.32786	0.11744	0.0259486	0.0188197	0.00211238	0.0028073	-0.293964	0.124871	ENSG00000141279	-0.533028	7.06663	-4.57821	4.907e-05	0.000220129	1.07603	0.116427	0.000193624	0.000162857	2.03208e-05	2.4439e-05	-0.499598	0.106449	ENSG00000141279	-0.232046	7.06663	-1.9992	0.0527714	0.0950292	-5.49605	0.116069	0.0863832	0.061337	0.0112974	0.0143131	-0.215128	0.125659	ENSG00000141279	1.9432	7.06663	16.393	7.93176e-19	6.19491e-17	32.7862	0.118539	3.26946e-18	3.26946e-18	4.3114e-19	2.96238e-19	1.94142	0.121264	ENSG00000141279	1.28224	7.06663	11.0395	2.02535e-13	3.13555e-12	20.2558	0.11615	8.86191e-13	6.82563e-13	6.959e-14	9.28191e-14	1.25807	0.114787	ENSG00000141279	1.04208	7.06663	9.06364	4.85551e-11	5.40764e-10	14.708	0.114973	1.98197e-10	1.41644e-10	1.48652e-11	2.17166e-11	1.01344	0.115351	ENSG00000141279	-0.660968	7.06663	-5.65302	1.70118e-06	5.63853e-06	4.31092	0.116923	3.91711e-06	2.97834e-06	2.28145e-07	3.04632e-07	-0.650622	0.116702	ENSG00000141279	-0.901128	7.06663	-7.71026	2.73986e-09	2.87038e-08	10.7426	0.116874	1.47073e-08	1.10821e-08	1.21043e-09	1.63709e-09	-0.879857	0.123208	ENSG00000141279	-0.240159	7.06663	-2.07149	0.0451492	0.0739479	-5.41617	0.115936	0.0688775	0.0473136	0.00672448	0.00866948	-0.228065	0.126133
LRRC6	ENSG00000141293	-0.32125	2.20423	-0.351589	0.727088	0.841935	-6.4327	0.913709	0.544935	0.209284	0.0858915	0.228334	-0.0736895	0.44209	ENSG00000141293	0.155587	2.20423	0.176918	0.860512	0.948635	-6.52562	0.879431	0.580075	0.207667	0.106123	0.297915	0.023626	0.343201	ENSG00000141293	-1.11395	2.20423	-1.05083	0.29997	0.462286	-5.83097	1.06006	0.363792	0.111873	0.0349198	0.112202	-0.293809	0.569195	ENSG00000141293	0.635778	2.20423	0.704636	0.485332	0.725115	-6.27714	0.902279	0.555161	0.285389	0.145338	0.288475	0.0958525	0.366699	ENSG00000141293	3.33134	2.20423	2.99348	0.00482781	0.0176484	-2.356	1.11286	0.0549495	0.0234688	0.00519619	0.0120413	1.81993	1.17314	ENSG00000141293	-0.361644	2.20423	-0.397685	0.693087	0.789803	-6.43725	0.909375	0.467098	0.104752	0.031603	0.141172	-0.120246	0.531686	ENSG00000141293	-1.13859	2.20423	-1.02509	0.311801	0.420009	-5.83854	1.11072	0.293791	0.0597179	0.0125801	0.0610973	-0.476584	0.750018	ENSG00000141293	1.70768	2.20423	1.62909	0.111554	0.215126	-5.12412	1.04824	0.229835	0.0679018	0.0193586	0.0623026	0.589289	0.7167	ENSG00000141293	3.65259	2.20423	3.87469	0.000408604	0.0021797	-0.17528	0.942679	0.0124562	0.00615576	0.00107885	0.0021114	2.71901	1.21879	ENSG00000141293	-0.517232	2.20423	-0.53106	0.598467	0.746185	-6.30361	0.973962	0.474866	0.148245	0.0539647	0.171043	-0.139714	0.51756	ENSG00000141293	-0.024643	2.20423	-0.025662	0.979661	0.987047	-6.46778	0.960292	0.549203	0.109605	0.0313575	0.167491	-0.00833349	0.56084	ENSG00000141293	1.0719	2.20423	1.19412	0.23983	0.373812	-5.83417	0.897653	0.288436	0.0632992	0.0179384	0.0777532	0.377731	0.583321	ENSG00000141293	-5.61995	2.20423	-6.93318	3.02174e-08	3.63804e-07	8.90527	0.810587	1.47603e-06	5.93271e-07	7.33854e-08	2.01991e-07	-5.3196	0.738112	ENSG00000141293	-3.663	2.20423	-4.60497	4.51904e-05	0.000254436	1.92637	0.795444	0.00132409	0.000387946	5.50607e-05	0.000200839	-2.94877	0.917071	ENSG00000141293	-5.50488	2.20423	-6.86578	3.72962e-08	5.04347e-07	8.70293	0.801785	3.29237e-06	1.32188e-06	1.69988e-07	4.28673e-07	-5.14636	0.854324	ENSG00000141293	1.95695	2.20423	2.40087	0.021355	0.0435172	-3.73116	0.815101	0.0690564	0.0245201	0.00375563	0.0108693	1.20555	0.80031	ENSG00000141293	0.115066	2.20423	0.160245	0.873537	0.910607	-6.51093	0.718062	0.5204	0.116961	0.0265866	0.132351	0.0466616	0.461922	ENSG00000141293	-1.84188	2.20423	-2.309	0.0264737	0.0604943	-3.84418	0.797699	0.106172	0.0426124	0.00825358	0.0214704	-1.00545	0.785841	ENSG00000141293	-4.82725	2.20423	-7.48092	5.53386e-09	3.77306e-08	10.5091	0.645275	1.55803e-07	5.66704e-08	5.34184e-09	1.45064e-08	-4.6224	0.67631	ENSG00000141293	-2.39346	2.20423	-3.53949	0.00107699	0.00285449	-1.22247	0.676217	0.00690292	0.00206691	0.00023928	0.000809272	-1.85787	0.751765	ENSG00000141293	-3.75516	2.20423	-5.79627	1.08194e-06	6.42105e-06	5.38452	0.647857	3.5518e-05	1.6431e-05	1.79046e-06	3.82169e-06	-3.49165	0.708697	ENSG00000141293	2.43379	2.20423	3.71619	0.000648699	0.00155036	-0.695657	0.654915	0.0035279	0.00128879	0.000129341	0.000360429	2.00021	0.707021	ENSG00000141293	1.07209	2.20423	1.66904	0.103325	0.167209	-5.30084	0.642341	0.178391	0.0708974	0.0123906	0.0317761	0.580932	0.56174	ENSG00000141293	-1.36169	2.20423	-2.07542	0.0447634	0.0825109	-4.56254	0.656104	0.106608	0.0349886	0.00584748	0.0182325	-0.787435	0.623765	ENSG00000141293	-1.15002	2.20423	-1.56573	0.125698	0.166324	-5.51742	0.734494	0.134939	0.0331781	0.0034134	0.0140139	-0.763429	0.657442	ENSG00000141293	-2.88605	2.20423	-4.20229	0.000154151	0.000372063	0.569983	0.68678	0.000971073	0.000383202	3.27576e-05	8.30848e-05	-2.43075	0.735097	ENSG00000141293	-2.65861	2.20423	-3.84547	0.000445167	0.00114405	-0.45367	0.691361	0.00316826	0.00096287	9.58355e-05	0.000310476	-2.16181	0.780773	ENSG00000141293	-1.73603	2.20423	-2.44689	0.0191436	0.0298957	-3.85025	0.709486	0.0363412	0.0105098	0.000978393	0.00349129	-1.28021	0.720481	ENSG00000141293	-1.50859	2.20423	-2.11088	0.0414154	0.073057	-4.51545	0.714672	0.0941874	0.0267863	0.00403189	0.0143048	-0.899041	0.689788	ENSG00000141293	0.227442	2.20423	0.329103	0.743884	0.795272	-6.56675	0.691095	0.450876	0.0784383	0.0132727	0.0819602	0.115538	0.501881
CCNT1	ENSG00000141295	-0.174636	6.06881	-0.406883	0.686376	0.815963	-7.22951	0.429205	0.535434	0.264244	0.117692	0.222601	-0.0827798	0.301201	ENSG00000141295	0.588391	6.06881	1.43666	0.158994	0.391073	-6.34279	0.409555	0.309433	0.170479	0.0769375	0.132574	0.229581	0.2955	ENSG00000141295	0.781947	6.06881	1.78873	0.0816295	0.182625	-5.75037	0.437153	0.13372	0.070247	0.0190343	0.0347179	0.50378	0.374964	ENSG00000141295	-0.21173	6.06881	-0.525301	0.602425	0.799645	-7.25424	0.403065	0.572325	0.340053	0.192332	0.30209	-0.0702979	0.239814	ENSG00000141295	-2.41061	6.06881	-4.69535	3.41935e-05	0.000345789	1.67733	0.513403	0.000484343	0.000306663	5.38263e-05	8.68497e-05	-2.08163	0.547235	ENSG00000141295	-0.861983	6.06881	-2.04131	0.0482056	0.110672	-5.32737	0.42227	0.0878005	0.0418575	0.00985938	0.0198738	-0.581804	0.389179	ENSG00000141295	0.11394	6.06881	0.242004	0.810077	0.863138	-7.24307	0.470819	0.482516	0.120075	0.0304655	0.116074	0.0829006	0.409372	ENSG00000141295	-0.805822	6.06881	-1.70193	0.0969334	0.19271	-5.83522	0.473474	0.134573	0.0602826	0.0166711	0.0343809	-0.52312	0.408318	ENSG00000141295	-2.23597	6.06881	-5.13364	8.72966e-06	8.89316e-05	2.88404	0.435552	0.000176761	0.000119583	1.90571e-05	2.8697e-05	-1.96082	0.475053	ENSG00000141295	-1.45037	6.06881	-3.10031	0.00363151	0.0188603	-2.86786	0.467816	0.0260122	0.0157234	0.00377953	0.00619832	-0.980438	0.479932	ENSG00000141295	-0.668007	6.06881	-1.58547	0.121144	0.216967	-6.11097	0.421332	0.155455	0.0718493	0.0169885	0.0348031	-0.45169	0.378363	ENSG00000141295	-0.594091	6.06881	-1.42596	0.162042	0.278598	-6.35708	0.416627	0.172966	0.0607812	0.0170144	0.0436942	-0.383769	0.354617	ENSG00000141295	0.407466	6.06881	0.995944	0.325574	0.42317	-6.74283	0.409126	0.277967	0.105494	0.0220643	0.0530073	0.276132	0.35645	ENSG00000141295	0.651808	6.06881	1.67633	0.10188	0.172212	-5.85882	0.38883	0.113459	0.0382582	0.00757824	0.0211643	0.458405	0.348693	ENSG00000141295	-0.869009	6.06881	-2.3009	0.0269737	0.0565075	-4.76766	0.377682	0.051215	0.0256276	0.00444035	0.00844534	-0.645719	0.3661	ENSG00000141295	0.244341	6.06881	0.605767	0.548269	0.639368	-6.98571	0.403358	0.393151	0.137559	0.0310241	0.0825053	0.161248	0.338705	ENSG00000141295	-1.27648	6.06881	-3.64397	0.000798934	0.00286384	-1.49193	0.350298	0.00424413	0.0024738	0.000385831	0.000665179	-1.05952	0.387854	ENSG00000141295	-1.52082	6.06881	-3.98908	0.000291528	0.00142193	-0.347086	0.381245	0.00218197	0.00134172	0.000227548	0.000369252	-1.30239	0.402055	ENSG00000141295	-0.549117	6.06881	-1.51326	0.138482	0.190287	-6.31066	0.362869	0.133854	0.0497849	0.00630451	0.0159634	-0.429533	0.34654	ENSG00000141295	0.458251	6.06881	1.23724	0.223588	0.301449	-6.58213	0.370383	0.18387	0.0562237	0.00941959	0.0279571	0.341914	0.333641	ENSG00000141295	-1.86269	6.06881	-5.50818	2.68715e-06	1.4404e-05	3.94703	0.338167	3.13585e-05	1.9212e-05	2.02583e-06	3.32802e-06	-1.70743	0.365163	ENSG00000141295	1.00737	6.06881	2.77403	0.00853505	0.0157969	-3.6958	0.363143	0.0154466	0.00728376	0.000783751	0.00161552	0.844747	0.369381	ENSG00000141295	-1.31357	6.06881	-3.76505	0.000562948	0.00192074	-1.18241	0.348885	0.0030685	0.00192209	0.000241655	0.000397504	-1.13026	0.372505	ENSG00000141295	-2.32094	6.06881	-6.59419	8.73396e-08	9.52682e-07	7.47169	0.351967	1.42309e-06	7.74927e-07	1.12221e-07	2.14806e-07	-2.19233	0.365881	ENSG00000141295	-2.11708	6.06881	-6.09728	4.17985e-07	1.50628e-06	5.71738	0.347217	2.01035e-06	1.05314e-06	8.26517e-08	1.56678e-07	-1.99841	0.352402	ENSG00000141295	-0.324116	6.06881	-0.929181	0.358658	0.422783	-7.06036	0.348819	0.26631	0.100215	0.0134576	0.0325185	-0.273492	0.336226	ENSG00000141295	-1.78877	6.06881	-5.36348	4.23984e-06	1.66975e-05	3.39119	0.333509	2.22051e-05	1.07554e-05	9.59443e-07	1.93328e-06	-1.66082	0.349986	ENSG00000141295	1.79296	6.06881	5.16852	7.82518e-06	2.28309e-05	2.90044	0.346901	2.85439e-05	1.47071e-05	1.19786e-06	2.3672e-06	1.67078	0.36325	ENSG00000141295	0.328307	6.06881	0.963166	0.341551	0.430125	-6.97699	0.340863	0.269244	0.0909561	0.0181061	0.0479831	0.232909	0.299384	ENSG00000141295	-1.46466	6.06881	-4.277	0.000123031	0.00038996	0.239092	0.34245	0.000509935	0.000259205	2.6754e-05	5.25449e-05	-1.30774	0.368674
PUS7L	ENSG00000141298	0.228597	5.92496	0.688912	0.495062	0.676442	-7.10061	0.331823	0.468	0.273694	0.122764	0.185649	0.12919	0.26082	ENSG00000141298	0.578471	5.92496	1.92508	0.0617256	0.222966	-5.64162	0.300492	0.180551	0.116718	0.0462927	0.0680481	0.308358	0.265117	ENSG00000141298	-0.486104	5.92496	-1.50156	0.141473	0.272531	-6.27066	0.323733	0.178376	0.102186	0.03075	0.0480292	-0.361969	0.299007	ENSG00000141298	-0.481472	5.92496	-1.54	0.131842	0.359447	-6.24301	0.312643	0.319844	0.233286	0.105379	0.136311	-0.226898	0.25278	ENSG00000141298	0.403781	5.92496	1.02066	0.313869	0.449281	-6.68756	0.39561	0.304808	0.158658	0.0491513	0.0793097	0.284831	0.355259	ENSG00000141298	0.830346	5.92496	2.72648	0.00962912	0.0314087	-3.97332	0.304549	0.0233611	0.0138438	0.00294561	0.00478978	0.659343	0.300602	ENSG00000141298	-1.09349	5.92496	-3.21293	0.00267669	0.0082171	-2.70186	0.340341	0.00539737	0.00302302	0.000495298	0.00086801	-0.960419	0.345501	ENSG00000141298	-1.38612	5.92496	-3.90169	0.00037741	0.002835	-0.781596	0.35526	0.0021406	0.00131902	0.000281421	0.000452401	-1.13242	0.366115	ENSG00000141298	0.175185	5.92496	0.512974	0.610938	0.730693	-7.21298	0.341508	0.479561	0.237548	0.0780145	0.144459	0.11265	0.28454	ENSG00000141298	0.251875	5.92496	0.755533	0.454585	0.627967	-7.05965	0.333374	0.403191	0.206203	0.0830968	0.137777	0.158136	0.277352	ENSG00000141298	-0.607389	5.92496	-2.05477	0.0468204	0.102693	-5.43162	0.295599	0.0739648	0.0430452	0.00946855	0.0152533	-0.483584	0.285549	ENSG00000141298	-0.904645	5.92496	-2.95413	0.00535541	0.0200524	-3.43106	0.306231	0.0131995	0.0067973	0.00147	0.00274648	-0.716395	0.296692	ENSG00000141298	0.571617	5.92496	1.78798	0.0817514	0.135574	-5.69262	0.319699	0.1048	0.0533942	0.00906273	0.0167378	0.447802	0.308681	ENSG00000141298	-0.967171	5.92496	-3.38861	0.00164766	0.00553184	-2.19839	0.285419	0.00419252	0.00207907	0.000319747	0.000636227	-0.81543	0.29465	ENSG00000141298	0.816642	5.92496	2.7393	0.00932185	0.0230926	-3.80882	0.29812	0.0204381	0.0118603	0.00192491	0.00322337	0.66287	0.294449	ENSG00000141298	-1.53879	5.92496	-4.9894	1.37096e-05	7.44045e-05	2.54731	0.308412	7.99212e-05	5.09922e-05	7.21155e-06	1.13116e-05	-1.41234	0.320849	ENSG00000141298	0.245025	5.92496	0.890252	0.37893	0.491876	-6.91689	0.275232	0.323974	0.150788	0.0379828	0.0690239	0.177861	0.247268	ENSG00000141298	1.78381	5.92496	6.12628	3.81404e-07	6.03818e-06	6.12726	0.291174	5.57464e-06	3.84011e-06	6.80668e-07	9.74961e-07	1.66111	0.318793	ENSG00000141298	1.28632	5.92496	4.56844	5.05653e-05	0.000151299	1.03102	0.281566	0.00015847	8.85041e-05	8.29402e-06	1.44721e-05	1.18788	0.28901	ENSG00000141298	0.0974036	5.92496	0.381689	0.704817	0.770248	-7.4172	0.255191	0.436516	0.125407	0.0259144	0.0809191	0.0794989	0.236778	ENSG00000141298	0.821274	5.92496	3.22253	0.00260739	0.00670928	-2.80483	0.254854	0.00742252	0.00478384	0.000544819	0.000831004	0.709637	0.258762	ENSG00000141298	-1.18891	5.92496	-4.45667	7.12298e-05	0.000211005	0.80696	0.266771	0.000219262	0.000129864	1.25133e-05	2.13954e-05	-1.10082	0.281322	ENSG00000141298	-0.465043	5.92496	-1.73872	0.0901767	0.14918	-5.88388	0.267462	0.129917	0.0776114	0.0137722	0.0217377	-0.355809	0.2539	ENSG00000141298	0.723871	5.92496	2.86615	0.00673667	0.0164168	-3.60739	0.252559	0.0156818	0.00905518	0.00138099	0.0023335	0.603384	0.263459	ENSG00000141298	2.06889	5.92496	7.32401	8.97685e-09	4.39076e-08	9.5759	0.282481	4.60068e-08	2.61941e-08	2.06469e-09	3.6236e-09	1.99271	0.280989	ENSG00000141298	0.956667	5.92496	3.81983	0.000479861	0.00105445	-1.28001	0.250448	0.000892279	0.000563953	4.76577e-05	7.54601e-05	0.892906	0.246464	ENSG00000141298	0.524018	5.92496	2.08966	0.0433917	0.0702477	-5.50105	0.250767	0.0477975	0.022212	0.00271619	0.0054351	0.461184	0.247321	ENSG00000141298	-1.11222	5.92496	-4.16711	0.000171357	0.000395495	-0.156864	0.266905	0.000372495	0.000212085	1.67005e-05	2.88992e-05	-1.02953	0.281026	ENSG00000141298	-1.54487	5.92496	-5.7591	1.21678e-06	6.82246e-06	4.72503	0.268249	8.04208e-06	4.66259e-06	4.69333e-07	7.96964e-07	-1.45651	0.282501	ENSG00000141298	-0.432649	5.92496	-1.72055	0.0934637	0.139434	-6.01052	0.25146	0.0986027	0.0470565	0.00664945	0.0130173	-0.362687	0.240878
KRI1	ENSG00000141337	0.0285701	1.78324	0.0511347	0.959486	0.977293	-6.58479	0.558723	0.611833	0.246077	0.108686	0.267705	0.0108195	0.345907	ENSG00000141337	-0.341398	1.78324	-0.664404	0.510442	0.742632	-6.45608	0.513841	0.487785	0.21827	0.115406	0.23773	-0.0969074	0.284711	ENSG00000141337	-1.88997	1.78324	-3.32202	0.00198291	0.0107712	-1.72415	0.568921	0.0221738	0.0119963	0.00272405	0.00494673	-1.14779	0.570352	ENSG00000141337	0.533363	1.78324	1.01524	0.31641	0.585017	-6.15125	0.525357	0.474296	0.285815	0.145772	0.231524	0.150066	0.306567	ENSG00000141337	-0.894615	1.78324	-1.4911	0.144186	0.248235	-5.47457	0.599968	0.194871	0.0919751	0.0239672	0.0480394	-0.542132	0.509469	ENSG00000141337	-0.801223	1.78324	-1.70801	0.0957891	0.187305	-5.35233	0.469097	0.142031	0.060996	0.0156641	0.0335368	-0.497414	0.408939	ENSG00000141337	-4.1864	1.78324	-7.70447	2.78869e-09	8.30742e-08	11.2045	0.543373	1.59091e-07	7.52296e-08	1.12325e-08	2.43265e-08	-3.91316	0.50608	ENSG00000141337	-1.25302	1.78324	-2.30609	0.0266523	0.0734189	-4.14713	0.543353	0.067409	0.0307723	0.0079464	0.0167805	-0.78259	0.489122	ENSG00000141337	-0.923185	1.78324	-2.05274	0.0470268	0.106699	-4.80748	0.449732	0.101774	0.0596613	0.012867	0.0216075	-0.630338	0.423854	ENSG00000141337	-0.459825	1.78324	-1.01369	0.317138	0.492293	-6.2895	0.453614	0.329789	0.156619	0.058747	0.108407	-0.2514	0.356032	ENSG00000141337	-2.29644	1.78324	-6.06054	4.69414e-07	7.15813e-06	6.04192	0.378916	1.21101e-05	7.42198e-06	1.06248e-06	1.74595e-06	-2.09872	0.448964	ENSG00000141337	-1.78638	1.78324	-4.41613	8.06165e-05	0.000683529	1.05425	0.404513	0.000851579	0.0004122	7.47948e-05	0.000151964	-1.49684	0.452475	ENSG00000141337	-0.887055	1.78324	-1.66155	0.104828	0.167089	-5.17658	0.533871	0.14056	0.0538372	0.00912401	0.023071	-0.580364	0.489385	ENSG00000141337	-0.48622	1.78324	-0.99293	0.327022	0.436077	-6.05919	0.489682	0.263345	0.0641777	0.0149584	0.054073	-0.292175	0.396054	ENSG00000141337	-1.38245	1.78324	-2.79424	0.00810588	0.0204901	-2.99893	0.494749	0.0273283	0.0125991	0.00203421	0.00425503	-1.00543	0.514013	ENSG00000141337	0.400835	1.78324	0.766842	0.447911	0.545517	-6.15891	0.522708	0.34691	0.111118	0.0237039	0.0694706	0.239151	0.423199	ENSG00000141337	-0.495391	1.78324	-1.07672	0.288391	0.395515	-5.99501	0.460093	0.276751	0.103664	0.0225455	0.0578908	-0.287749	0.372205	ENSG00000141337	-0.896226	1.78324	-1.81789	0.0769679	0.142152	-4.81754	0.493004	0.143959	0.0673082	0.0144251	0.0299723	-0.544817	0.459313	ENSG00000141337	1.03148	1.78324	2.48087	0.0176464	0.0304452	-3.95217	0.415774	0.0288196	0.0116513	0.00120202	0.002848	0.836554	0.416365	ENSG00000141337	1.06235	1.78324	2.74047	0.00929439	0.0191742	-3.36248	0.387652	0.017796	0.00696828	0.000909742	0.00226435	0.841535	0.387553	ENSG00000141337	1.04088	1.78324	2.72583	0.00964493	0.0213274	-3.4166	0.38186	0.026578	0.0141039	0.00176416	0.00324755	0.802428	0.387423	ENSG00000141337	0.0308665	1.78324	0.0774408	0.938679	0.951565	-6.71067	0.398582	0.533968	0.11761	0.0194619	0.0938169	0.0222482	0.344592	ENSG00000141337	0.00940125	1.78324	0.0236628	0.981245	0.986846	-6.73775	0.3973	0.583759	0.180818	0.0420854	0.145617	0.00551589	0.308736	ENSG00000141337	-0.0214653	1.78324	-0.0563286	0.955375	0.970164	-6.7588	0.381072	0.550769	0.134504	0.0311561	0.131747	-0.0130127	0.301024	ENSG00000141337	2.40473	1.78324	6.39826	1.61747e-07	6.26024e-07	7.09564	0.375842	9.70061e-07	4.8849e-07	3.7864e-08	7.94554e-08	2.26722	0.397227	ENSG00000141337	2.89896	1.78324	8.31713	4.37643e-10	3.3058e-09	12.9221	0.348553	4.62713e-09	2.58237e-09	2.29135e-10	4.16809e-10	2.78996	0.378622	ENSG00000141337	1.55094	1.78324	4.59063	4.72296e-05	0.000149466	1.44975	0.337848	0.000185638	8.82636e-05	8.27398e-06	1.73791e-05	1.40619	0.362132	ENSG00000141337	0.494226	1.78324	1.36494	0.180296	0.226397	-5.99989	0.362087	0.148571	0.0535164	0.00594061	0.0151614	0.412373	0.344433	ENSG00000141337	-0.853797	1.78324	-2.37928	0.02247	0.0433901	-4.24552	0.358847	0.0397501	0.0173518	0.00239624	0.00537936	-0.65749	0.358386	ENSG00000141337	-1.34802	1.78324	-3.9103	0.000367968	0.0010407	-0.395468	0.344737	0.00128748	0.000643797	6.90852e-05	0.000139304	-1.18344	0.362557
ILF3	ENSG00000141338	-0.610297	6.47604	-1.54905	0.129656	0.288115	-6.27605	0.393982	0.238501	0.151587	0.0534913	0.0794507	-0.33826	0.324446	ENSG00000141338	0.801461	6.47604	2.08131	0.0441918	0.179358	-5.39998	0.385075	0.177373	0.107454	0.0415091	0.066845	0.37679	0.335183	ENSG00000141338	0.0159148	6.47604	0.0395465	0.968662	0.983114	-7.46829	0.402433	0.588443	0.199579	0.0740969	0.211049	0.00996382	0.323227	ENSG00000141338	-0.830169	6.47604	-2.00898	0.0516792	0.206503	-5.4756	0.413229	0.238992	0.169329	0.0670306	0.0939161	-0.361806	0.354388	ENSG00000141338	0.419615	6.47604	0.872673	0.38832	0.525874	-6.92791	0.480839	0.342869	0.157119	0.0486808	0.0912451	0.271371	0.406454	ENSG00000141338	1.28605	6.47604	3.23064	0.00255024	0.0107503	-2.75791	0.398078	0.0113024	0.00619246	0.00124699	0.00219596	0.984839	0.403964	ENSG00000141338	0.942904	6.47604	2.16843	0.0364506	0.073541	-5.15261	0.434833	0.0491263	0.0221096	0.00390049	0.00815559	0.755337	0.417032	ENSG00000141338	-1.39535	6.47604	-2.95091	0.00540082	0.0218781	-3.32403	0.472855	0.0212744	0.0110612	0.00271972	0.00494737	-0.984154	0.46231	ENSG00000141338	1.02991	6.47604	2.46624	0.0182776	0.050315	-4.55735	0.417605	0.0525285	0.0328891	0.00637792	0.0101577	0.75464	0.410172	ENSG00000141338	0.484585	6.47604	1.09285	0.281335	0.454313	-6.75955	0.443413	0.308716	0.150645	0.0554527	0.0993902	0.270715	0.35398	ENSG00000141338	0.926989	6.47604	2.37361	0.0227716	0.0579711	-4.81019	0.39054	0.0488108	0.0260807	0.00524656	0.00942918	0.690753	0.379427	ENSG00000141338	-0.565185	6.47604	-1.36479	0.180343	0.302534	-6.5125	0.414119	0.18485	0.064254	0.0183354	0.0466193	-0.365247	0.351423	ENSG00000141338	1.53022	6.47604	4.07864	0.000223337	0.000811552	-0.346589	0.375178	0.00105168	0.000597366	7.50895e-05	0.000132674	1.35885	0.40084	ENSG00000141338	1.07685	6.47604	2.92914	0.00571801	0.0157265	-3.41275	0.367635	0.0139901	0.00585247	0.000979334	0.00224834	0.841552	0.374807	ENSG00000141338	3.7406	6.47604	9.35632	2.08911e-11	7.90488e-10	15.802	0.399794	1.00824e-09	5.44433e-10	7.02776e-11	1.35078e-10	3.6423	0.441668	ENSG00000141338	-0.453363	6.47604	-1.20562	0.235413	0.326126	-6.57993	0.37604	0.226789	0.0980664	0.0199727	0.0413383	-0.320386	0.338529	ENSG00000141338	2.21038	6.47604	6.40785	1.56938e-07	1.8022e-06	6.82087	0.34495	2.61784e-06	1.5926e-06	2.06107e-07	3.61159e-07	2.09052	0.344707	ENSG00000141338	2.66375	6.47604	6.95346	2.83654e-08	7.03038e-07	8.68953	0.383083	7.58335e-07	4.74567e-07	8.15081e-08	1.27584e-07	2.51247	0.368197	ENSG00000141338	0.904007	6.47604	2.72834	0.00958386	0.0175277	-4.12623	0.331339	0.0159252	0.0074842	0.00076417	0.00157112	0.778679	0.336581	ENSG00000141338	1.8624	6.47604	5.49523	2.7992e-06	1.4318e-05	3.85469	0.338912	1.85662e-05	8.86041e-06	9.7967e-07	2.08076e-06	1.73548	0.364941	ENSG00000141338	2.89452	6.47604	8.37067	3.72971e-10	4.9992e-09	12.7831	0.345793	1.09963e-08	6.53883e-09	7.18904e-10	1.19025e-09	2.81493	0.376387	ENSG00000141338	0.958394	6.47604	2.88714	0.00637977	0.012174	-3.57689	0.331953	0.0116553	0.00581023	0.000605132	0.00119709	0.819628	0.337738	ENSG00000141338	1.99051	6.47604	5.91384	7.46182e-07	5.55532e-06	5.22728	0.336585	1.02015e-05	6.6674e-06	7.88337e-07	1.21681e-06	1.86454	0.35429	ENSG00000141338	1.03212	6.47604	3.04372	0.0042252	0.0109648	-3.17338	0.339098	0.0129365	0.00663707	0.00100599	0.00191421	0.841407	0.358987	ENSG00000141338	1.00693	6.47604	2.98132	0.00498539	0.00884936	-3.54129	0.337746	0.00781294	0.00379651	0.000311832	0.000643855	0.895191	0.33846	ENSG00000141338	1.42	6.47604	4.25021	0.00013341	0.000326727	-0.045226	0.334101	0.000346781	0.000198004	1.6873e-05	2.97261e-05	1.28837	0.344027	ENSG00000141338	1.40235	6.47604	4.09934	0.000209947	0.000580045	-0.482962	0.342091	0.000671566	0.000312441	3.0421e-05	6.15107e-05	1.2438	0.364147	ENSG00000141338	0.413068	6.47604	1.23441	0.224628	0.27556	-6.77365	0.334629	0.177342	0.0648934	0.00762524	0.0187035	0.35041	0.321534	ENSG00000141338	0.395416	6.47604	1.16212	0.25243	0.336095	-6.83549	0.340253	0.218499	0.0782308	0.0147909	0.0372926	0.283602	0.303196	ENSG00000141338	-0.0176519	6.47604	-0.0520235	0.958782	0.96776	-7.46415	0.339307	0.545788	0.124991	0.0235502	0.107081	-0.0127804	0.293893
SLC44A2	ENSG00000141349	0.176043	5.0189	0.853531	0.398711	0.592354	-6.86092	0.206253	0.464497	0.328798	0.144568	0.183808	0.113278	0.184764	ENSG00000141349	-0.147353	5.0189	-0.810384	0.422763	0.676227	-7.03144	0.181831	0.455372	0.298362	0.162382	0.216439	-0.0883282	0.151157	ENSG00000141349	0.0650972	5.0189	0.335487	0.739102	0.837772	-7.25671	0.194038	0.56806	0.31434	0.101866	0.203098	0.0440545	0.166295	ENSG00000141349	0.422305	5.0189	2.33227	0.025082	0.132408	-4.77912	0.18107	0.113625	0.0966184	0.0321515	0.036664	0.307817	0.179153	ENSG00000141349	0.52	5.0189	2.09389	0.0429911	0.0976277	-4.97609	0.248341	0.0791276	0.0566215	0.0137005	0.0178637	0.455612	0.255321	ENSG00000141349	0.294986	5.0189	1.57331	0.123934	0.228547	-6.11642	0.187494	0.15842	0.100691	0.0296271	0.0382548	0.253499	0.192399	ENSG00000141349	-0.172854	5.0189	-0.832615	0.410262	0.520203	-6.92309	0.207604	0.344888	0.175651	0.0426979	0.0743354	-0.142001	0.203618	ENSG00000141349	0.433495	5.0189	2.0459	0.0477291	0.113981	-5.21978	0.211884	0.0717665	0.0476582	0.0125698	0.0177961	0.390866	0.214563	ENSG00000141349	0.343957	5.0189	1.5802	0.122347	0.223489	-5.97552	0.217667	0.194846	0.138935	0.0390277	0.046639	0.277932	0.22466	ENSG00000141349	0.442339	5.0189	2.12899	0.0397927	0.114135	-5.04869	0.207769	0.0831933	0.0612169	0.0171408	0.0217446	0.372471	0.209085	ENSG00000141349	-0.237952	5.0189	-1.29064	0.204622	0.323152	-6.53025	0.184367	0.239627	0.151612	0.0465454	0.057306	-0.196631	0.188036	ENSG00000141349	0.0111896	5.0189	0.0599304	0.952525	0.970608	-7.35251	0.186709	0.585315	0.207884	0.0590356	0.179472	0.00860791	0.167823	ENSG00000141349	1.13561	5.0189	5.67593	1.5824e-06	1.09608e-05	4.73188	0.200074	8.02017e-06	5.7912e-06	7.81151e-07	1.08033e-06	1.08001	0.208437	ENSG00000141349	0.650988	5.0189	3.76344	0.000565601	0.00220451	-1.0941	0.172977	0.00116594	0.000732093	0.000112349	0.000178328	0.593073	0.169819	ENSG00000141349	-0.446325	5.0189	-2.61744	0.0126463	0.0300883	-4.06049	0.17052	0.0229882	0.0161425	0.00256119	0.00359519	-0.415327	0.169408	ENSG00000141349	-0.484618	5.0189	-2.54256	0.0151986	0.0325334	-4.06251	0.190603	0.0275951	0.0190318	0.00287656	0.00406413	-0.440072	0.186634	ENSG00000141349	-1.58193	5.0189	-9.49208	1.41795e-11	6.04893e-10	16.2339	0.166658	2.14138e-10	1.59108e-10	2.5332e-11	3.11832e-11	-1.55716	0.169404	ENSG00000141349	-1.09731	5.0189	-6.40676	1.57477e-07	2.99329e-06	7.04595	0.171274	1.41506e-06	1.11695e-06	1.76764e-07	2.25569e-07	-1.07912	0.180537	ENSG00000141349	1.24655	5.0189	6.97667	2.6385e-08	1.55904e-07	8.63921	0.178674	1.0848e-07	7.25458e-08	6.73422e-09	1.0052e-08	1.20062	0.181973	ENSG00000141349	0.438538	5.0189	2.79775	0.00803347	0.0168846	-3.75354	0.156747	0.0111843	0.00687961	0.000892291	0.0013907	0.416586	0.153418	ENSG00000141349	-0.0891168	5.0189	-0.594703	0.555565	0.647379	-7.26304	0.149851	0.474826	0.272057	0.0644771	0.105026	-0.0639735	0.135616	ENSG00000141349	-0.808014	5.0189	-4.83321	2.23026e-05	7.39617e-05	2.05187	0.167179	6.00769e-05	4.21732e-05	4.35483e-06	6.1083e-06	-0.764953	0.171511	ENSG00000141349	-1.33567	5.0189	-8.09033	8.64595e-10	1.453e-08	12.1074	0.165095	9.71926e-09	7.63315e-09	9.08302e-10	1.17745e-09	-1.29199	0.178753	ENSG00000141349	-0.527655	5.0189	-3.47288	0.00130056	0.00400721	-1.97952	0.151936	0.00317734	0.00226172	0.000308423	0.000431485	-0.477216	0.14539	ENSG00000141349	1.82846	5.0189	10.1085	2.51433e-12	2.50898e-11	17.8866	0.180883	1.34348e-11	8.71652e-12	8.444e-13	1.28892e-12	1.80649	0.193449	ENSG00000141349	1.11883	5.0189	7.16607	1.46394e-08	7.99134e-08	9.1101	0.156129	4.73534e-08	3.52887e-08	3.20102e-09	4.37744e-09	1.08977	0.159739	ENSG00000141349	0.160024	5.0189	1.05714	0.297117	0.371946	-6.96991	0.151374	0.258777	0.129032	0.0238488	0.0381191	0.138345	0.153312	ENSG00000141349	-0.709632	5.0189	-4.19367	0.000158206	0.000367097	0.0442764	0.169215	0.000288122	0.000194847	1.53368e-05	2.23326e-05	-0.680994	0.164229	ENSG00000141349	-1.66844	5.0189	-9.92086	4.23506e-12	8.85873e-11	17.3847	0.168175	4.02957e-11	2.65965e-11	3.42726e-12	5.43914e-12	-1.63644	0.165575	ENSG00000141349	-0.958804	5.0189	-6.21412	2.89045e-07	1.7129e-06	6.22919	0.154294	1.15946e-06	8.17125e-07	9.70164e-08	1.32881e-07	-0.942975	0.164036
AP1M2	ENSG00000141367	-0.323624	8.82352	-2.09277	0.0430974	0.134125	-5.34751	0.154639	0.122215	0.102358	0.0333285	0.0375547	-0.282879	0.172111	ENSG00000141367	-0.327544	8.82352	-2.15064	0.0379257	0.162421	-5.25955	0.1523	0.106201	0.0837675	0.0304996	0.0367165	-0.252224	0.146963	ENSG00000141367	-0.633442	8.82352	-3.99184	0.000289156	0.00242971	-0.66297	0.158684	0.0010021	0.000817685	0.000180874	0.000219233	-0.594231	0.150933	ENSG00000141367	-0.0513802	8.82352	-0.334098	0.740142	0.879365	-7.43427	0.153788	0.698688	0.520261	0.26255	0.386527	-0.0235239	0.108966	ENSG00000141367	-0.427175	8.82352	-2.2763	0.0285462	0.0710684	-4.83888	0.187662	0.0629936	0.0489507	0.0117849	0.0139475	-0.394869	0.200532	ENSG00000141367	-0.347561	8.82352	-2.21425	0.0328823	0.0823173	-5.11174	0.156966	0.0577022	0.0413161	0.00967273	0.0125221	-0.322105	0.163631	ENSG00000141367	-0.763374	8.82352	-4.4659	6.92477e-05	0.000385136	0.772651	0.170934	0.000162448	0.000120131	1.9091e-05	2.58511e-05	-0.723019	0.163198	ENSG00000141367	-0.47541	8.82352	-2.6416	0.011911	0.0398728	-4.08729	0.179971	0.0228269	0.0166108	0.004155	0.0054048	-0.448293	0.179208	ENSG00000141367	-0.103552	8.82352	-0.63968	0.526217	0.657583	-7.24771	0.16188	0.532286	0.364891	0.10929	0.166673	-0.0652385	0.140605	ENSG00000141367	-0.0200166	8.82352	-0.114608	0.909359	0.950007	-7.35168	0.174653	0.657195	0.371172	0.123637	0.248293	-0.0124197	0.1414	ENSG00000141367	-0.129932	8.82352	-0.84925	0.401059	0.536002	-7.13512	0.152996	0.403557	0.253773	0.0739694	0.108914	-0.0965798	0.146368	ENSG00000141367	-0.42403	8.82352	-2.65143	0.0116231	0.0370917	-4.16155	0.159925	0.0191201	0.0125723	0.00275338	0.00397569	-0.392301	0.158618	ENSG00000141367	-0.884079	8.82352	-6.01089	5.49121e-07	4.38434e-06	5.5658	0.14708	2.57397e-06	2.00639e-06	2.77799e-07	3.57189e-07	-0.855303	0.153986	ENSG00000141367	-0.324788	8.82352	-2.23295	0.0315176	0.0655307	-4.96483	0.145453	0.0407725	0.024895	0.00465746	0.00699684	-0.307874	0.149167	ENSG00000141367	-1.22789	8.82352	-8.3616	3.83207e-10	9.54803e-09	12.843	0.146849	3.37136e-09	2.58796e-09	3.31685e-10	4.40315e-10	-1.20289	0.15653	ENSG00000141367	0.559291	8.82352	3.77752	0.000542887	0.00182823	-1.12161	0.148058	0.00145462	0.00112544	0.000148448	0.000188418	0.525541	0.139866	ENSG00000141367	-0.343815	8.82352	-2.63628	0.0120693	0.0287043	-4.16385	0.130417	0.0263581	0.0201161	0.00334502	0.00427637	-0.326344	0.134965	ENSG00000141367	-0.903107	8.82352	-6.20104	3.01223e-07	5.0105e-06	6.31801	0.145638	2.68924e-06	2.19266e-06	3.64592e-07	4.48861e-07	-0.868792	0.166884	ENSG00000141367	-0.574261	8.82352	-4.3846	8.87488e-05	0.000250363	0.359902	0.130972	0.000209246	0.00015254	1.5379e-05	1.96657e-05	-0.551049	0.132013	ENSG00000141367	-0.0188902	8.82352	-0.140146	0.889285	0.917913	-7.48261	0.134789	0.567829	0.221805	0.0389421	0.116804	-0.0146922	0.122361	ENSG00000141367	-0.645833	8.82352	-4.8775	1.94328e-05	8.43497e-05	1.92781	0.132411	7.71964e-05	6.16519e-05	7.14848e-06	8.99375e-06	-0.615555	0.136105	ENSG00000141367	0.555371	8.82352	4.2189	0.000146628	0.000405105	0.0391203	0.131639	0.000327933	0.000243887	2.47448e-05	3.17971e-05	0.537178	0.130535	ENSG00000141367	-0.0715718	8.82352	-0.547034	0.587552	0.678157	-7.29567	0.130836	0.535704	0.342529	0.0815779	0.127759	-0.0470097	0.114041	ENSG00000141367	-0.626943	8.82352	-4.73789	2.9977e-05	0.000150242	1.59388	0.132325	0.00011139	8.43084e-05	1.11785e-05	1.45498e-05	-0.576938	0.135666	ENSG00000141367	-0.547881	8.82352	-4.20409	0.000153317	0.000353791	-0.21982	0.130321	0.000319118	0.000234952	1.76695e-05	2.38695e-05	-0.535229	0.131194	ENSG00000141367	0.0910254	8.82352	0.690376	0.494151	0.556806	-7.36054	0.131849	0.441009	0.257572	0.0377262	0.0627108	0.0675774	0.123313	ENSG00000141367	-0.939931	8.82352	-7.15213	1.52866e-08	9.78216e-08	8.94433	0.13142	5.00231e-08	3.50704e-08	3.33222e-09	4.93536e-09	-0.913429	0.130183	ENSG00000141367	0.638906	8.82352	4.89182	1.85859e-05	5.06942e-05	1.94622	0.130607	3.85976e-05	2.84411e-05	2.28081e-06	3.25822e-06	0.626909	0.129679	ENSG00000141367	-0.39205	8.82352	-2.9937	0.00482501	0.0112815	-3.41878	0.130958	0.00874302	0.00614211	0.000788464	0.00106876	-0.375219	0.130352	ENSG00000141367	-1.03096	8.82352	-7.80701	2.03984e-09	2.22303e-08	11.0911	0.132055	9.20913e-09	6.71395e-09	8.51868e-10	1.17103e-09	-1.02348	0.131968
CDKN2D	ENSG00000141376	0.153057	4.19916	0.529771	0.599351	0.754908	-6.95619	0.288911	0.524908	0.311741	0.138463	0.216303	0.0900168	0.230928	ENSG00000141376	0.375793	4.19916	1.43166	0.160412	0.393589	-6.18482	0.262488	0.276722	0.176752	0.0813541	0.115724	0.201014	0.214213	ENSG00000141376	-0.329445	4.19916	-1.1233	0.268354	0.428233	-6.4751	0.293283	0.277128	0.155011	0.0565054	0.08057	-0.246028	0.272614	ENSG00000141376	0.629581	4.19916	2.28754	0.0278177	0.141931	-4.66512	0.275221	0.144572	0.114057	0.0391561	0.0487151	0.373312	0.266808	ENSG00000141376	0.516633	4.19916	1.51393	0.138313	0.240709	-5.84674	0.341252	0.17953	0.108622	0.0296349	0.0434904	0.400651	0.329792	ENSG00000141376	0.997178	4.19916	3.70084	0.000678158	0.00372864	-1.22267	0.269447	0.00271162	0.00176963	0.000336957	0.000505895	0.854022	0.283676	ENSG00000141376	-0.177554	4.19916	-0.576237	0.567851	0.668602	-6.91734	0.308127	0.392424	0.148365	0.0369598	0.0870653	-0.144584	0.288989	ENSG00000141376	0.559922	4.19916	1.77346	0.0841644	0.174131	-5.51593	0.315724	0.108577	0.0598141	0.0165735	0.0275865	0.442666	0.29493	ENSG00000141376	0.363576	4.19916	1.2624	0.214494	0.341264	-6.33974	0.288004	0.263895	0.165071	0.0510358	0.0666931	0.266748	0.273161	ENSG00000141376	0.621385	4.19916	2.109	0.0415881	0.117922	-4.9484	0.294636	0.0880468	0.0583053	0.016242	0.023289	0.467533	0.282795	ENSG00000141376	0.151891	4.19916	0.568067	0.57333	0.691218	-7.03417	0.267381	0.431649	0.196453	0.0604161	0.119075	0.111372	0.238321	ENSG00000141376	-0.0696587	4.19916	-0.25468	0.800343	0.867946	-7.14599	0.273514	0.495466	0.151812	0.0491552	0.151289	-0.05167	0.240846	ENSG00000141376	-0.477645	4.19916	-1.7334	0.0911293	0.148558	-5.5551	0.275554	0.112721	0.061033	0.0104561	0.0180422	-0.387561	0.26821	ENSG00000141376	-0.659826	4.19916	-2.67673	0.0109119	0.0270226	-3.74404	0.246505	0.0169897	0.00857783	0.00149743	0.00277135	-0.558247	0.237542	ENSG00000141376	-0.621838	4.19916	-2.39341	0.0217344	0.0472879	-4.34528	0.259812	0.0368714	0.0219886	0.00369598	0.00608397	-0.518519	0.248699	ENSG00000141376	-0.182181	4.19916	-0.685784	0.49701	0.591906	-6.74104	0.265654	0.384938	0.174132	0.0415242	0.0803877	-0.13741	0.241426	ENSG00000141376	-0.144192	4.19916	-0.604975	0.54879	0.652019	-6.89455	0.238345	0.421207	0.194542	0.0508955	0.0976848	-0.105493	0.213094	ENSG00000141376	0.0379886	4.19916	0.150324	0.881304	0.921911	-6.9046	0.252712	0.579286	0.244526	0.0716938	0.167462	0.0255467	0.211637	ENSG00000141376	0.00485597	4.19916	0.0208713	0.983457	0.986534	-7.28053	0.232662	0.576449	0.16638	0.0297476	0.104246	0.00381108	0.210921	ENSG00000141376	0.0454112	4.19916	0.206037	0.837861	0.879359	-7.2347	0.220403	0.505427	0.14763	0.030216	0.10056	0.0374383	0.205375	ENSG00000141376	0.337188	4.19916	1.5213	0.13646	0.208938	-6.11097	0.221645	0.165273	0.0963929	0.0176866	0.0263632	0.273263	0.218859	ENSG00000141376	0.0405552	4.19916	0.180569	0.857665	0.888588	-7.12562	0.224597	0.532777	0.181012	0.0319475	0.0934436	0.0322507	0.205694	ENSG00000141376	0.332332	4.19916	1.47134	0.149429	0.226392	-6.08414	0.22587	0.187475	0.115344	0.0229343	0.033801	0.263559	0.218134	ENSG00000141376	0.291777	4.19916	1.33297	0.190474	0.275818	-6.28441	0.218891	0.192457	0.0981372	0.0206872	0.0347871	0.233102	0.20817	ENSG00000141376	0.216542	4.19916	0.927455	0.359542	0.421795	-6.88567	0.23348	0.279336	0.118611	0.0169362	0.0329432	0.184544	0.229357	ENSG00000141376	0.514906	4.19916	2.3499	0.0240722	0.0377666	-4.71602	0.219118	0.0313936	0.019174	0.00186577	0.00287342	0.492928	0.225783	ENSG00000141376	0.115639	4.19916	0.519085	0.606711	0.674529	-7.21616	0.222774	0.399405	0.134707	0.024815	0.0661763	0.0958962	0.210358	ENSG00000141376	0.298364	4.19916	1.32145	0.194248	0.24202	-6.38158	0.225784	0.17057	0.0800386	0.00994191	0.0179511	0.268602	0.230934	ENSG00000141376	-0.100903	4.19916	-0.441691	0.661215	0.733586	-7.13526	0.228447	0.439925	0.157896	0.0344832	0.0879124	-0.0787374	0.208226	ENSG00000141376	-0.399267	4.19916	-1.80108	0.0796259	0.121361	-5.62438	0.221681	0.0869789	0.0447873	0.00626606	0.0112439	-0.347279	0.215832
MTUS1	ENSG00000141378	-0.12711	3.65422	-0.380488	0.705701	0.828238	-6.9351	0.334072	0.555787	0.300101	0.133566	0.234904	-0.0699266	0.253968	ENSG00000141378	-0.662267	3.65422	-2.023	0.0501465	0.194829	-5.05949	0.327368	0.170473	0.108243	0.0420949	0.0637826	-0.342388	0.291699	ENSG00000141378	-0.0532814	3.65422	-0.146636	0.884194	0.934829	-6.93838	0.363359	0.563386	0.211615	0.0778155	0.200769	-0.0348482	0.29918	ENSG00000141378	-0.269469	3.65422	-0.799408	0.429021	0.679187	-6.69535	0.337086	0.511004	0.33416	0.187852	0.257586	-0.10567	0.225026	ENSG00000141378	-0.162129	3.65422	-0.413925	0.681255	0.77792	-6.80938	0.391687	0.490621	0.216885	0.0684266	0.147071	-0.108855	0.33084	ENSG00000141378	-0.408408	3.65422	-1.25227	0.218121	0.348993	-6.26737	0.326134	0.219906	0.103896	0.0311322	0.0554036	-0.293243	0.292182	ENSG00000141378	-1.07903	3.65422	-2.87641	0.00655983	0.0175466	-3.1419	0.375131	0.0118794	0.00621662	0.00100948	0.00186061	-0.92115	0.374109	ENSG00000141378	-0.613466	3.65422	-1.61123	0.115402	0.220455	-5.64714	0.380744	0.140214	0.068987	0.0197462	0.0359657	-0.444928	0.341586	ENSG00000141378	-0.0350189	3.65422	-0.108376	0.914268	0.946201	-7.06962	0.323125	0.603941	0.267278	0.08657	0.200717	-0.0222827	0.263042	ENSG00000141378	0.253859	3.65422	0.724929	0.472934	0.643969	-6.70857	0.350185	0.410461	0.203785	0.0819294	0.14075	0.155709	0.286863	ENSG00000141378	-1.02575	3.65422	-3.23272	0.00253573	0.00967294	-2.38142	0.317302	0.00823737	0.00511184	0.000901444	0.00138233	-0.855085	0.324212	ENSG00000141378	-0.343997	3.65422	-1.06217	0.29486	0.433991	-6.49895	0.323863	0.246223	0.0912918	0.0298412	0.0646531	-0.248392	0.287119	ENSG00000141378	-1.28649	3.65422	-4.15023	0.000180266	0.000670858	0.248267	0.309981	0.000747283	0.000459348	5.67123e-05	9.2328e-05	-1.16087	0.328512	ENSG00000141378	0.356298	3.65422	1.15346	0.255923	0.35769	-6.25306	0.308896	0.206951	0.0708009	0.0170782	0.0422781	0.271943	0.279644	ENSG00000141378	0.149731	3.65422	0.472754	0.639092	0.726167	-6.8066	0.31672	0.436681	0.160035	0.0411234	0.101548	0.107565	0.275805	ENSG00000141378	1.64279	3.65422	5.22879	6.47621e-06	3.90625e-05	3.55503	0.314181	4.24732e-05	2.69753e-05	3.95069e-06	6.25539e-06	1.51506	0.331823	ENSG00000141378	1.43622	3.65422	5.15469	8.17227e-06	5.68003e-05	3.24457	0.278625	7.37548e-05	4.8399e-05	6.24687e-06	9.42104e-06	1.32422	0.308564	ENSG00000141378	-0.206567	3.65422	-0.660828	0.512708	0.627129	-6.53987	0.312589	0.410084	0.185671	0.0523018	0.105027	-0.133071	0.260374	ENSG00000141378	-1.36032	3.65422	-5.21502	6.76259e-06	2.42411e-05	3.23326	0.260847	2.46708e-05	1.43665e-05	1.28114e-06	2.16959e-06	-1.27479	0.269787	ENSG00000141378	-0.252688	3.65422	-0.944815	0.35072	0.440034	-6.66834	0.267447	0.255861	0.0884359	0.0174349	0.0406138	-0.208384	0.252171	ENSG00000141378	-0.0664575	3.65422	-0.247181	0.806098	0.856053	-7.08909	0.268861	0.526725	0.200301	0.047604	0.122747	-0.0463122	0.229885	ENSG00000141378	1.10763	3.65422	4.23313	0.000140467	0.000389497	0.42074	0.261658	0.000395161	0.000234641	2.36597e-05	3.9095e-05	1.01944	0.275655	ENSG00000141378	1.29386	3.65422	4.91564	1.72567e-05	8.79732e-05	2.44884	0.263214	0.000123227	8.67016e-05	1.05316e-05	1.46684e-05	1.19022	0.273849	ENSG00000141378	0.186231	3.65422	0.701258	0.487413	0.584972	-6.78357	0.265566	0.363544	0.142433	0.0333714	0.0755549	0.134651	0.233955	ENSG00000141378	-0.36959	3.65422	-1.44655	0.156219	0.201842	-6.24449	0.255498	0.141828	0.0649283	0.00788533	0.0148134	-0.326221	0.257059	ENSG00000141378	1.02692	3.65422	3.94309	0.000334038	0.00075635	-0.584748	0.260435	0.000655025	0.00040964	3.57571e-05	5.53594e-05	0.953289	0.257659	ENSG00000141378	0.615295	3.65422	2.33491	0.0249283	0.0431492	-4.64018	0.26352	0.0302585	0.0141489	0.00158476	0.00317082	0.538976	0.259337	ENSG00000141378	1.39651	3.65422	5.43171	3.41992e-06	1.06569e-05	3.94113	0.257103	1.03652e-05	6.11704e-06	5.04222e-07	8.57627e-07	1.33422	0.266968	ENSG00000141378	0.984885	3.65422	3.79119	0.00052169	0.00157959	-0.948404	0.259782	0.00160325	0.000910503	9.98179e-05	0.000174648	0.875537	0.27633	ENSG00000141378	-0.411626	3.65422	-1.56592	0.125653	0.180176	-5.88675	0.262864	0.12427	0.0563356	0.00839909	0.016662	-0.339198	0.250076
KLK10	ENSG00000141380	-0.00780678	6.55754	-0.0466325	0.96305	0.978877	-7.42144	0.16741	0.721369	0.462558	0.175835	0.299125	-0.0041665	0.125581	ENSG00000141380	-0.0409455	6.55754	-0.253409	0.801318	0.922367	-7.43456	0.161579	0.630531	0.380897	0.182947	0.32926	-0.0233831	0.125664	ENSG00000141380	-0.0536685	6.55754	-0.308627	0.75929	0.852095	-7.36014	0.173894	0.590773	0.34012	0.105376	0.211954	-0.0351946	0.146681	ENSG00000141380	0.214758	6.55754	1.30849	0.198564	0.45433	-6.60408	0.164127	0.398526	0.326787	0.182406	0.181741	0.130315	0.154814	ENSG00000141380	0.868217	6.55754	4.22282	0.000144902	0.00109116	0.196044	0.205601	0.000579345	0.000467463	8.49122e-05	0.000106138	0.809595	0.207499	ENSG00000141380	0.0548904	6.55754	0.324889	0.747046	0.829719	-7.37708	0.168951	0.549292	0.28025	0.0794202	0.17546	0.0391736	0.148377	ENSG00000141380	0.384146	6.55754	2.03482	0.0488863	0.0938296	-5.3458	0.188787	0.0662555	0.0427064	0.00818941	0.0113057	0.364588	0.201271	ENSG00000141380	0.521239	6.55754	2.68851	0.0105946	0.0364439	-3.94093	0.193876	0.0202291	0.0144543	0.00355859	0.00474648	0.483027	0.188683	ENSG00000141380	0.876023	6.55754	4.90008	1.81138e-05	0.000164089	2.11337	0.178777	0.000107852	8.99604e-05	1.36781e-05	1.60974e-05	0.815869	0.182821	ENSG00000141380	0.0958359	6.55754	0.509028	0.613674	0.757819	-7.18583	0.188272	0.533999	0.326452	0.11861	0.20192	0.0629307	0.161768	ENSG00000141380	0.437815	6.55754	2.56886	0.0142528	0.0398012	-4.31646	0.170432	0.0283439	0.0207242	0.00403111	0.00532842	0.405487	0.170163	ENSG00000141380	0.30648	6.55754	1.7776	0.0834706	0.169262	-5.86728	0.172413	0.100692	0.0592707	0.0164329	0.0236246	0.273457	0.175725	ENSG00000141380	-0.678046	6.55754	-4.27832	0.00012254	0.000476397	0.271971	0.158484	0.000385377	0.000292335	3.74003e-05	5.00554e-05	-0.635472	0.163266	ENSG00000141380	-0.403443	6.55754	-2.63029	0.0122501	0.0298569	-4.09307	0.153383	0.0172689	0.0106849	0.00184819	0.00281381	-0.380285	0.151709	ENSG00000141380	-0.727465	6.55754	-4.6855	3.52503e-05	0.000192095	1.49218	0.155259	0.000124106	9.4803e-05	1.29454e-05	1.62418e-05	-0.674042	0.153723	ENSG00000141380	0.274603	6.55754	1.73779	0.0903425	0.147374	-5.79223	0.158018	0.132155	0.0905047	0.0178656	0.0222013	0.24555	0.169532	ENSG00000141380	-0.0494189	6.55754	-0.354642	0.724817	0.798768	-7.33083	0.139349	0.561002	0.311232	0.0751917	0.146994	-0.0338269	0.12044	ENSG00000141380	-0.324022	6.55754	-2.10589	0.0418736	0.0875558	-5.05018	0.153865	0.0810358	0.0603266	0.0126785	0.0156777	-0.290828	0.160841	ENSG00000141380	-0.632184	6.55754	-4.59805	4.61643e-05	0.000139639	1.01369	0.13749	0.000114311	8.24744e-05	7.69317e-06	1.02506e-05	-0.605832	0.140884	ENSG00000141380	-0.39072	6.55754	-2.80892	0.00780692	0.0164624	-3.8287	0.1391	0.0112565	0.00724273	0.000944292	0.00139764	-0.37845	0.138916	ENSG00000141380	-0.459038	6.55754	-3.3779	0.00169761	0.00456966	-2.4223	0.135894	0.00453673	0.00352032	0.000404229	0.000517382	-0.432904	0.13588	ENSG00000141380	0.241464	6.55754	1.76295	0.0859461	0.124116	-5.88791	0.136966	0.113536	0.0735882	0.0102858	0.0134879	0.222527	0.147992	ENSG00000141380	0.173146	6.55754	1.27496	0.21006	0.299202	-6.63113	0.135805	0.289151	0.205584	0.0494732	0.0563357	0.137015	0.141799	ENSG00000141380	-0.0683181	6.55754	-0.501612	0.618833	0.70499	-7.29507	0.136197	0.485237	0.254212	0.0594177	0.110936	-0.0505669	0.123673	ENSG00000141380	-0.193976	6.55754	-1.3508	0.184744	0.234081	-6.673	0.1436	0.199567	0.117986	0.0168323	0.0227488	-0.170592	0.151326	ENSG00000141380	-0.732699	6.55754	-5.2228	6.5994e-06	2.08308e-05	2.94029	0.140289	1.55704e-05	1.19451e-05	1.11524e-06	1.43248e-06	-0.719997	0.139335	ENSG00000141380	-0.590372	6.55754	-4.22377	0.000144489	0.000414516	-0.114818	0.139774	0.000284691	0.00019409	1.81537e-05	2.60351e-05	-0.565829	0.141035	ENSG00000141380	-0.538723	6.55754	-3.81042	0.000493233	0.00104332	-1.2121	0.141382	0.000880079	0.000623216	5.06957e-05	7.12294e-05	-0.530258	0.141664	ENSG00000141380	-0.396397	6.55754	-2.7954	0.00808177	0.0177933	-3.85567	0.141803	0.013652	0.00926198	0.00119105	0.00171092	-0.375209	0.141086	ENSG00000141380	0.142326	6.55754	1.01326	0.317342	0.397011	-6.92985	0.140464	0.296756	0.163926	0.0321388	0.0466756	0.118556	0.141422
KLK8	ENSG00000141385	0.0406941	6.46256	0.197786	0.844266	0.917249	-7.42124	0.205748	0.658409	0.408174	0.167359	0.285973	0.0233896	0.160802	ENSG00000141385	-0.62967	6.46256	-3.1658	0.00304304	0.03082	-2.93567	0.198898	0.0221096	0.0171847	0.00482042	0.00600691	-0.474785	0.213876	ENSG00000141385	-0.476759	6.46256	-2.30413	0.0267733	0.0796207	-4.9184	0.206915	0.0524864	0.0381087	0.0095265	0.0123351	-0.427309	0.209129	ENSG00000141385	-0.514135	6.46256	-2.59079	0.0135057	0.0886604	-4.33405	0.198447	0.078701	0.0665652	0.0205951	0.0240304	-0.368173	0.195484	ENSG00000141385	-0.0120827	6.46256	-0.048622	0.961475	0.977175	-7.29744	0.248502	0.643313	0.312897	0.0934106	0.200941	-0.00810417	0.208639	ENSG00000141385	-0.0954422	6.46256	-0.46839	0.642181	0.750103	-7.35655	0.203767	0.481431	0.234437	0.0730245	0.146774	-0.0708588	0.183438	ENSG00000141385	-0.337779	6.46256	-1.52162	0.136379	0.217949	-6.26762	0.221986	0.14582	0.0827213	0.0201725	0.0267662	-0.305173	0.231845	ENSG00000141385	-0.332199	6.46256	-1.43581	0.159235	0.279516	-6.34258	0.231367	0.182183	0.108912	0.0355345	0.0481321	-0.281907	0.233129	ENSG00000141385	-0.0527767	6.46256	-0.245921	0.807066	0.874141	-7.40234	0.214608	0.608207	0.342039	0.105118	0.202275	-0.0336461	0.177094	ENSG00000141385	0.534228	6.46256	2.36345	0.023321	0.0768577	-4.69669	0.226038	0.0550324	0.0402067	0.0107488	0.0138797	0.444824	0.22351	ENSG00000141385	0.13898	6.46256	0.702731	0.486505	0.615149	-7.25216	0.197771	0.417475	0.228803	0.0686045	0.113655	0.104701	0.183836	ENSG00000141385	0.181936	6.46256	0.89034	0.378883	0.520864	-7.07273	0.204344	0.307648	0.140974	0.0464871	0.0842534	0.147261	0.194972	ENSG00000141385	0.752639	6.46256	3.82373	0.000474419	0.00157373	-1.04763	0.196834	0.00136537	0.000969009	0.000124597	0.000173541	0.692493	0.204043	ENSG00000141385	1.56633	6.46256	8.23456	5.60383e-10	1.31809e-08	12.4817	0.190214	5.35374e-09	3.28078e-09	3.13009e-10	5.09286e-10	1.50491	0.204496	ENSG00000141385	0.666501	6.46256	3.53013	0.001106	0.00376622	-1.87754	0.188803	0.00280489	0.00199063	0.00028578	0.000400723	0.601045	0.182284	ENSG00000141385	0.813692	6.46256	4.14559	0.000182789	0.000706792	-0.0485881	0.196279	0.000632227	0.000459346	6.25385e-05	8.51288e-05	0.748442	0.21391	ENSG00000141385	-0.0861382	6.46256	-0.502761	0.618032	0.712471	-7.28448	0.17133	0.487614	0.257076	0.0667846	0.120297	-0.0624893	0.153622	ENSG00000141385	-0.89983	6.46256	-4.76058	2.79422e-05	0.000200028	1.85048	0.189017	0.000183308	0.000141085	2.32731e-05	2.99337e-05	-0.835184	0.217257	ENSG00000141385	1.27009	6.46256	7.27947	1.03021e-08	6.6378e-08	9.38651	0.174476	4.43088e-08	2.979e-08	2.83003e-09	4.37571e-09	1.22538	0.179499	ENSG00000141385	1.41342	6.46256	8.19746	6.26367e-10	8.06729e-09	12.2516	0.172422	3.90951e-09	2.46435e-09	2.60777e-10	4.26635e-10	1.37518	0.185082	ENSG00000141385	0.629125	6.46256	3.76403	0.000564633	0.00171558	-1.38439	0.167141	0.00171163	0.00127676	0.000141156	0.000191094	0.582517	0.169399	ENSG00000141385	0.143327	6.46256	0.834355	0.409293	0.482332	-7.06101	0.171782	0.340811	0.17065	0.0301007	0.0491664	0.117814	0.16797	ENSG00000141385	-0.640967	6.46256	-3.7746	0.000547535	0.00187445	-1.26173	0.169811	0.00199859	0.00154794	0.000184753	0.000240068	-0.571072	0.172043	ENSG00000141385	-0.784294	6.46256	-4.66276	3.78152e-05	0.00018446	1.34818	0.168204	0.000159444	0.000113118	1.44506e-05	2.10648e-05	-0.731075	0.188167	ENSG00000141385	1.07833	6.46256	6.1822	3.19675e-07	1.17529e-06	5.91198	0.174426	9.01734e-07	6.18702e-07	4.81331e-08	7.35184e-08	1.04143	0.176078	ENSG00000141385	1.80867	6.46256	10.5895	6.74775e-13	9.34257e-12	19.0543	0.170798	3.97727e-12	2.78269e-12	2.56312e-13	3.59333e-13	1.7693	0.168297	ENSG00000141385	0.672081	6.46256	4.02083	0.000265313	0.000715488	-0.750205	0.16715	0.00050746	0.000323983	3.1003e-05	4.78497e-05	0.636256	0.169548	ENSG00000141385	0.730332	6.46256	4.24627	0.000135006	0.000317	0.0173962	0.171994	0.000249105	0.000167758	1.32485e-05	1.96114e-05	0.698614	0.166901	ENSG00000141385	-0.406254	6.46256	-2.37565	0.0226624	0.0436974	-4.83571	0.171007	0.0326562	0.0201334	0.00288182	0.00427155	-0.371264	0.16955	ENSG00000141385	-1.13659	6.46256	-6.70341	6.19965e-08	4.41993e-07	7.66552	0.169553	2.65581e-07	1.8148e-07	2.09753e-08	3.09931e-08	-1.10239	0.159997
NGDN	ENSG00000141401	0.426864	6.34339	1.29034	0.204725	0.38938	-6.51182	0.330815	0.295943	0.192666	0.0751568	0.102522	0.257422	0.279296	ENSG00000141401	0.212611	6.34339	0.670888	0.506348	0.740795	-7.16803	0.31691	0.475493	0.248952	0.138543	0.229314	0.0916047	0.216128	ENSG00000141401	0.662131	6.34339	1.9564	0.0577939	0.14154	-5.48254	0.338444	0.0968646	0.0579027	0.015212	0.0242237	0.494157	0.310657	ENSG00000141401	-0.186479	6.34339	-0.591633	0.557598	0.773	-7.23288	0.315194	0.563513	0.362157	0.20728	0.294695	-0.0746246	0.207946	ENSG00000141401	-0.7492	6.34339	-1.88768	0.0667193	0.137292	-5.4707	0.396888	0.107387	0.0643072	0.0158815	0.0250775	-0.570781	0.378066	ENSG00000141401	-0.0955615	6.34339	-0.292479	0.771511	0.846473	-7.33079	0.326729	0.500501	0.176192	0.058149	0.154897	-0.0653133	0.275813	ENSG00000141401	0.119522	6.34339	0.328992	0.743968	0.813836	-7.24723	0.363299	0.464888	0.142992	0.0357199	0.110246	0.0940931	0.33048	ENSG00000141401	0.315522	6.34339	0.855715	0.397517	0.547028	-6.9104	0.368724	0.322209	0.135986	0.0469587	0.0911633	0.224944	0.322939	ENSG00000141401	-1.17606	6.34339	-3.47764	0.0012832	0.00557183	-1.99301	0.338179	0.00638964	0.00451875	0.000801935	0.00111021	-0.97845	0.348722	ENSG00000141401	-0.308173	6.34339	-0.8514	0.399878	0.576378	-6.90046	0.36196	0.372767	0.188234	0.0753176	0.125141	-0.188256	0.298147	ENSG00000141401	-0.542609	6.34339	-1.67535	0.102074	0.189847	-6.00394	0.323879	0.131743	0.0700845	0.0164847	0.029356	-0.409935	0.304301	ENSG00000141401	0.502002	6.34339	1.54865	0.12975	0.236093	-6.2019	0.324153	0.138786	0.0577635	0.0158438	0.0341038	0.37031	0.293938	ENSG00000141401	-0.170303	6.34339	-0.540696	0.591871	0.677632	-7.12577	0.314971	0.417113	0.158662	0.0376856	0.0891795	-0.122464	0.275998	ENSG00000141401	0.808124	6.34339	2.68525	0.0106816	0.0265555	-3.89872	0.300949	0.0188957	0.00861644	0.00150332	0.00309336	0.651285	0.294802	ENSG00000141401	-2.16589	6.34339	-7.30137	9.62746e-09	1.57663e-07	9.66734	0.296641	1.59535e-07	1.0037e-07	1.29723e-08	2.02591e-08	-2.06357	0.3098	ENSG00000141401	0.978427	6.34339	3.13936	0.00326882	0.00863557	-2.73085	0.311665	0.00873096	0.00525265	0.000755671	0.00119511	0.848998	0.330564	ENSG00000141401	-1.99558	6.34339	-7.33888	8.57369e-09	1.47545e-07	9.76873	0.271919	1.38824e-07	9.13892e-08	1.27976e-08	1.92853e-08	-1.93263	0.285767	ENSG00000141401	-2.97401	6.34339	-9.99971	3.4e-12	6.092e-10	17.701	0.29741	1.47226e-10	9.67021e-11	1.82275e-11	2.67039e-11	-2.82508	0.290938	ENSG00000141401	-0.40557	6.34339	-1.44241	0.157376	0.212291	-6.43711	0.281176	0.146638	0.0622262	0.00855661	0.0179635	-0.33446	0.273206	ENSG00000141401	0.358604	6.34339	1.26917	0.212094	0.288797	-6.58348	0.282549	0.172984	0.0633995	0.0114306	0.0256498	0.294385	0.266298	ENSG00000141401	-3.0145	6.34339	-11.3775	8.3459e-14	3.06284e-12	21.2506	0.264953	2.92111e-12	1.82491e-12	1.94035e-13	3.35197e-13	-2.98836	0.281352	ENSG00000141401	0.764174	6.34339	2.73758	0.00936257	0.0171384	-3.81336	0.279142	0.0148649	0.00795063	0.000862744	0.00154125	0.667625	0.277562	ENSG00000141401	-2.60893	6.34339	-9.60423	1.03133e-11	2.96361e-10	16.4807	0.271643	3.12037e-10	2.11142e-10	2.75258e-11	4.06661e-11	-2.52324	0.301805	ENSG00000141401	-3.3731	6.34339	-12.4223	5.90217e-15	1.07331e-12	23.9637	0.271537	2.7367e-13	1.50333e-13	3.47109e-14	6.00112e-14	-3.2253	0.239778	ENSG00000141401	-1.03903	6.34339	-3.83694	0.000456427	0.000973925	-1.18847	0.270795	0.000884614	0.000501054	3.79784e-05	6.74735e-05	-0.962279	0.273478	ENSG00000141401	0.59304	6.34339	2.19076	0.0346703	0.0525014	-5.20869	0.2707	0.0406188	0.0223424	0.00221338	0.00379139	0.550969	0.272216	ENSG00000141401	-1.96989	6.34339	-7.54118	4.59833e-09	3.25733e-08	10.1924	0.261217	3.32641e-08	1.79213e-08	1.80537e-09	3.4406e-09	-1.89135	0.259815	ENSG00000141401	1.63207	6.34339	6.04777	4.88738e-07	1.77067e-06	5.63088	0.269863	1.78894e-06	1.03573e-06	8.54377e-08	1.45465e-07	1.5555	0.272017	ENSG00000141401	-0.930861	6.34339	-3.495	0.00122179	0.00337482	-2.04756	0.266341	0.00332887	0.00184543	0.000212823	0.000379162	-0.813029	0.281467	ENSG00000141401	-2.56293	6.34339	-9.60267	1.03589e-11	2.31949e-10	16.4415	0.266897	1.19787e-10	6.63123e-11	1.13584e-11	2.04188e-11	-2.47774	0.262583
RIPK3	ENSG00000141424	-0.187088	5.29859	-0.987312	0.329732	0.527225	-6.73922	0.189492	0.432968	0.319523	0.141122	0.166917	-0.123662	0.177192	ENSG00000141424	0.126879	5.29859	0.739895	0.463909	0.707169	-7.06168	0.171482	0.482604	0.318287	0.168932	0.233872	0.0764253	0.142785	ENSG00000141424	-0.189261	5.29859	-1.00126	0.32303	0.488346	-6.75182	0.189022	0.356654	0.231689	0.0837692	0.109078	-0.142886	0.184614	ENSG00000141424	0.638979	5.29859	3.69819	0.00068337	0.0103324	-1.37469	0.172782	0.00874962	0.00770664	0.00173941	0.001921	0.514946	0.182583	ENSG00000141424	-1.01379	5.29859	-4.48411	6.54946e-05	0.000584605	1.11325	0.226085	0.000297688	0.000236407	3.96832e-05	5.21082e-05	-0.938276	0.227473	ENSG00000141424	0.136619	5.29859	0.765928	0.448449	0.585063	-7.01088	0.17837	0.399327	0.224703	0.0709406	0.115609	0.104136	0.168351	ENSG00000141424	-0.00634924	5.29859	-0.0312844	0.975206	0.983765	-7.21293	0.202952	0.608774	0.236473	0.0516125	0.14822	-0.00484081	0.182028	ENSG00000141424	0.773464	5.29859	3.7983	0.000510984	0.00358012	-0.967207	0.203634	0.00150462	0.00110576	0.000237434	0.000322248	0.694081	0.19724	ENSG00000141424	-0.826704	5.29859	-4.2929	0.000117247	0.00077638	0.415453	0.192575	0.000584478	0.000478957	7.98808e-05	9.97517e-05	-0.759733	0.194409	ENSG00000141424	0.00973989	5.29859	0.0493849	0.960871	0.978295	-7.20172	0.197224	0.659828	0.345056	0.120947	0.248597	0.00619817	0.16121	ENSG00000141424	0.182912	5.29859	1.01067	0.318565	0.450017	-6.7839	0.180981	0.327549	0.199162	0.061147	0.0835916	0.143922	0.178095	ENSG00000141424	0.134485	5.29859	0.748386	0.458833	0.592519	-7.02526	0.1797	0.363035	0.171168	0.0531286	0.103783	0.108053	0.171	ENSG00000141424	0.430395	5.29859	2.37018	0.0229558	0.0457688	-4.48277	0.181588	0.0387774	0.0263771	0.00407268	0.00573922	0.392418	0.182433	ENSG00000141424	-0.337175	5.29859	-2.0836	0.0439713	0.0863446	-5.12043	0.161823	0.0526843	0.0303262	0.00585269	0.00939386	-0.313778	0.164201	ENSG00000141424	-1.37702	5.29859	-8.54268	2.2365e-10	6.06893e-09	13.4685	0.161193	2.08767e-09	1.56423e-09	1.97459e-10	2.74718e-10	-1.35044	0.162318	ENSG00000141424	-0.76757	5.29859	-4.38752	8.79643e-05	0.000373695	0.821148	0.174944	0.000316639	0.000238	3.19613e-05	4.25261e-05	-0.707623	0.186896	ENSG00000141424	-1.80741	5.29859	-11.7845	2.92554e-14	3.36272e-12	22.4008	0.153372	5.52114e-13	4.07384e-13	7.12198e-14	1.01891e-13	-1.77661	0.160235	ENSG00000141424	-1.03984	5.29859	-6.45395	1.35735e-07	2.61282e-06	7.20881	0.161117	1.24614e-06	9.95936e-07	1.49722e-07	2.00639e-07	-1.02204	0.175775	ENSG00000141424	0.432569	5.29859	2.7613	0.00881598	0.0162183	-3.83545	0.156654	0.0139828	0.00912337	0.000909886	0.00137282	0.40912	0.157767	ENSG00000141424	-0.0210349	5.29859	-0.145726	0.884907	0.914482	-7.37903	0.144345	0.559597	0.210083	0.0382127	0.114985	-0.016596	0.131964	ENSG00000141424	-0.548776	5.29859	-3.95523	0.000322269	0.00103739	-0.740297	0.138747	0.00101135	0.000791303	8.94591e-05	0.000116306	-0.517365	0.140203	ENSG00000141424	-0.453604	5.29859	-3.03558	0.00431772	0.00855956	-3.04883	0.149429	0.00746438	0.00517228	0.000535574	0.000765048	-0.437516	0.149659	ENSG00000141424	-0.981345	5.29859	-6.6507	7.31425e-08	7.15223e-07	7.65865	0.147555	5.48744e-07	4.4444e-07	5.53442e-08	6.68512e-08	-0.962781	0.147581	ENSG00000141424	-0.527741	5.29859	-3.76251	0.000567124	0.00196095	-1.18097	0.140263	0.00149607	0.00109794	0.000142055	0.000192866	-0.482959	0.133838	ENSG00000141424	-0.577048	5.29859	-3.71377	0.000653263	0.00135525	-1.42338	0.155381	0.00119586	0.000827906	6.319e-05	9.09976e-05	-0.558782	0.156621	ENSG00000141424	-0.194207	5.29859	-1.33042	0.191305	0.244248	-6.58212	0.145974	0.223399	0.141245	0.0204619	0.0260577	-0.166714	0.154455	ENSG00000141424	-0.597203	5.29859	-4.13773	0.00018715	0.000522631	-0.27091	0.144331	0.000362408	0.000244074	2.29109e-05	3.37814e-05	-0.571109	0.145628	ENSG00000141424	0.382841	5.29859	2.54568	0.0150834	0.0240351	-4.3123	0.150389	0.0217738	0.0142763	0.00133689	0.00190932	0.374726	0.157685	ENSG00000141424	-0.0201557	5.29859	-0.13411	0.894023	0.920231	-7.3544	0.150292	0.576674	0.234296	0.047424	0.125758	-0.0153027	0.134649	ENSG00000141424	-0.402996	5.29859	-2.76794	0.0086684	0.0172434	-3.77803	0.145594	0.0137664	0.00923804	0.00110603	0.00160524	-0.386408	0.144745
ADCY4	ENSG00000141425	0.0223708	6.04795	0.120519	0.904707	0.950311	-7.38027	0.185621	0.691098	0.435735	0.172475	0.294541	0.0124367	0.142318	ENSG00000141425	0.558548	6.04795	3.17746	0.0029482	0.0300845	-2.87382	0.175785	0.0193243	0.015421	0.00406338	0.00500671	0.429826	0.181322	ENSG00000141425	-0.155285	6.04795	-0.830431	0.41148	0.57475	-7.05503	0.186994	0.414827	0.262407	0.091658	0.132766	-0.112915	0.176119	ENSG00000141425	0.191134	6.04795	1.0778	0.287917	0.557087	-6.8663	0.177338	0.466749	0.370001	0.21231	0.225656	0.106707	0.154317	ENSG00000141425	0.0484861	6.04795	0.217129	0.829269	0.887545	-7.22506	0.223305	0.608513	0.330854	0.0956287	0.19407	0.032029	0.187446	ENSG00000141425	0.134438	6.04795	0.743942	0.461485	0.597464	-7.15099	0.18071	0.404967	0.225397	0.0711563	0.117378	0.102267	0.169859	ENSG00000141425	-0.16142	6.04795	-0.807076	0.424643	0.534599	-7.03444	0.200006	0.357515	0.184221	0.0443792	0.0779196	-0.13138	0.19527	ENSG00000141425	0.100911	6.04795	0.48843	0.628051	0.747612	-7.20385	0.206602	0.484226	0.247633	0.0760441	0.152249	0.0751629	0.187583	ENSG00000141425	0.0261153	6.04795	0.135986	0.89255	0.932581	-7.37837	0.192044	0.652291	0.371711	0.110158	0.21312	0.01612	0.155209	ENSG00000141425	-0.42411	6.04795	-2.12018	0.0405755	0.115751	-5.15501	0.200036	0.0849365	0.0630815	0.0177305	0.0222495	-0.360447	0.202732	ENSG00000141425	-0.00613464	6.04795	-0.0345509	0.972619	0.983271	-7.45388	0.177554	0.638901	0.29701	0.0802347	0.188198	-0.00427857	0.152187	ENSG00000141425	-0.090223	6.04795	-0.495945	0.622789	0.733429	-7.30835	0.181922	0.445216	0.192536	0.0568855	0.132357	-0.070785	0.168127	ENSG00000141425	0.278317	6.04795	1.56854	0.125041	0.193191	-6.09582	0.177437	0.157473	0.0997928	0.020339	0.0264286	0.24227	0.184082	ENSG00000141425	0.178304	6.04795	1.06587	0.293204	0.39916	-6.74977	0.167284	0.249177	0.118956	0.0314105	0.0509521	0.154044	0.167631	ENSG00000141425	-0.0738308	6.04795	-0.439335	0.662906	0.746267	-7.24599	0.168051	0.504134	0.257987	0.0631425	0.123878	-0.0544124	0.151345	ENSG00000141425	-0.100014	6.04795	-0.572268	0.570509	0.659558	-7.07737	0.174767	0.464762	0.250549	0.0589221	0.101964	-0.0741637	0.159938	ENSG00000141425	-0.352148	6.04795	-2.29189	0.0275405	0.0576453	-4.85149	0.15365	0.0505494	0.0362675	0.00632023	0.0082762	-0.323405	0.159023	ENSG00000141425	-0.252134	6.04795	-1.50903	0.139558	0.230782	-6.04772	0.167084	0.199703	0.137818	0.0354822	0.0434713	-0.208779	0.172797	ENSG00000141425	0.455974	6.04795	2.94527	0.00548141	0.0105373	-3.53805	0.154816	0.00913683	0.00605074	0.000624128	0.000894503	0.432065	0.155164	ENSG00000141425	0.892137	6.04795	5.84383	9.30956e-07	5.33025e-06	4.97768	0.152663	2.93794e-06	1.96731e-06	2.18868e-07	3.30962e-07	0.85741	0.160312	ENSG00000141425	0.272588	6.04795	1.85828	0.0708851	0.120077	-5.82689	0.146688	0.113534	0.079736	0.0137097	0.0169226	0.242171	0.155544	ENSG00000141425	0.436164	6.04795	2.86449	0.0067656	0.0128359	-3.58138	0.152266	0.0112068	0.00765373	0.00082768	0.00113738	0.420025	0.15347	ENSG00000141425	-0.183385	6.04795	-1.22312	0.228811	0.321253	-6.66433	0.149932	0.292069	0.20024	0.0480081	0.057043	-0.14538	0.15411	ENSG00000141425	-0.619549	6.04795	-4.1771	0.00016629	0.000668454	-0.0699496	0.148321	0.000537182	0.000391852	5.15672e-05	7.08037e-05	-0.562098	0.15042	ENSG00000141425	0.488223	6.04795	3.1311	0.00334256	0.00611865	-3.10845	0.155927	0.00549439	0.00371684	0.000306735	0.000442938	0.473376	0.157432	ENSG00000141425	0.474162	6.04795	3.15636	0.0031219	0.00587084	-3.0479	0.150224	0.00574343	0.00417149	0.000370206	0.000494495	0.4691	0.154784	ENSG00000141425	0.1885	6.04795	1.27113	0.211405	0.27834	-6.79759	0.148293	0.200658	0.105771	0.0192909	0.0282466	0.167181	0.153544	ENSG00000141425	-0.0140619	6.04795	-0.0921667	0.92705	0.939776	-7.48801	0.15257	0.588532	0.233011	0.0319134	0.0864732	-0.0107811	0.137367	ENSG00000141425	-0.299724	6.04795	-1.96749	0.0564539	0.0951756	-5.60127	0.152338	0.0736106	0.0455817	0.00765206	0.0108755	-0.276036	0.157815	ENSG00000141425	-0.285662	6.04795	-1.90794	0.0639729	0.100496	-5.67466	0.149723	0.0808517	0.0500221	0.0072111	0.0102515	-0.266977	0.158093
RAB2B	ENSG00000141428	-0.457955	3.82408	-1.93166	0.0608806	0.17123	-5.25512	0.237078	0.139507	0.106429	0.0347912	0.0432322	-0.348868	0.22889	ENSG00000141428	-0.536942	3.82408	-2.37098	0.0229123	0.117345	-4.45095	0.226464	0.0900089	0.0654364	0.022754	0.03014	-0.352502	0.219043	ENSG00000141428	-0.164047	3.82408	-0.679252	0.501093	0.653324	-6.83995	0.241511	0.431575	0.238141	0.0855745	0.140092	-0.119068	0.219219	ENSG00000141428	-0.315711	3.82408	-1.38145	0.175208	0.42155	-6.17344	0.228537	0.354541	0.273899	0.134591	0.156	-0.174039	0.196599	ENSG00000141428	-0.863329	3.82408	-3.10159	0.00361904	0.0140205	-2.59753	0.27835	0.0102861	0.00754408	0.00160064	0.00209582	-0.762299	0.275654	ENSG00000141428	-1.03858	3.82408	-4.63159	4.16314e-05	0.000391387	1.52002	0.224238	0.000224297	0.000158451	2.95051e-05	4.29371e-05	-0.940931	0.241822	ENSG00000141428	-1.23136	3.82408	-4.89079	1.86455e-05	0.000129151	2.37377	0.251772	5.88828e-05	3.90045e-05	6.22032e-06	9.17948e-06	-1.16528	0.263107	ENSG00000141428	-1.01736	3.82408	-3.91976	0.000357844	0.0027144	-0.461859	0.259546	0.00137334	0.000943964	0.000202863	0.000284894	-0.882375	0.264036	ENSG00000141428	-0.405374	3.82408	-1.73606	0.0906529	0.177119	-5.63864	0.233503	0.15333	0.108782	0.0275021	0.0347344	-0.331638	0.239279	ENSG00000141428	-0.501635	3.82408	-2.0719	0.0451086	0.124853	-4.98813	0.242114	0.0907678	0.0637242	0.0180386	0.0242955	-0.402664	0.238259	ENSG00000141428	-1.06732	3.82408	-4.93879	1.60554e-05	0.000143627	2.41661	0.216109	8.52213e-05	6.23787e-05	9.96572e-06	1.35777e-05	-0.988223	0.223898	ENSG00000141428	-0.701648	3.82408	-3.14644	0.00320682	0.0133992	-2.67006	0.222997	0.00686199	0.0041134	0.000833112	0.00133836	-0.608947	0.217305	ENSG00000141428	0.282511	3.82408	1.25079	0.218653	0.307239	-6.21741	0.225865	0.221991	0.121271	0.026579	0.0397235	0.230736	0.221034	ENSG00000141428	0.783185	3.82408	3.62577	0.000841795	0.0031203	-1.25349	0.216005	0.00190298	0.00108742	0.000167401	0.000287802	0.690697	0.217649	ENSG00000141428	0.575145	3.82408	2.65775	0.0114416	0.0276102	-3.72063	0.216403	0.0210233	0.0137059	0.00219503	0.00330253	0.505701	0.208149	ENSG00000141428	0.500673	3.82408	2.23022	0.0317136	0.0610039	-4.54485	0.224495	0.0504881	0.0321885	0.00513767	0.00772834	0.435081	0.219767	ENSG00000141428	0.292633	3.82408	1.48806	0.144984	0.227026	-5.94808	0.196655	0.176567	0.107628	0.0238543	0.0342761	0.24278	0.197349	ENSG00000141428	-0.20804	3.82408	-0.963151	0.341558	0.461433	-6.3801	0.215999	0.338129	0.195532	0.0560734	0.081849	-0.153876	0.200632	ENSG00000141428	-0.0113963	3.82408	-0.0588474	0.953382	0.963264	-7.23404	0.193658	0.577332	0.191963	0.0342453	0.104481	-0.00894636	0.175903	ENSG00000141428	0.41029	3.82408	2.17474	0.0359394	0.0627253	-4.90983	0.188661	0.041104	0.0220936	0.00302679	0.00531913	0.377896	0.186554	ENSG00000141428	0.423481	3.82408	2.26765	0.0291183	0.0559498	-4.74048	0.186749	0.0509475	0.0343579	0.00476959	0.00681974	0.374366	0.189738	ENSG00000141428	0.421686	3.82408	2.22687	0.0319554	0.0516441	-4.71022	0.189363	0.0419522	0.025293	0.0029205	0.00456506	0.392354	0.192352	ENSG00000141428	0.434877	3.82408	2.30027	0.027013	0.0539375	-4.58321	0.189055	0.051831	0.036798	0.00588786	0.00792935	0.379467	0.184496	ENSG00000141428	0.013191	3.82408	0.070958	0.943803	0.962438	-7.10278	0.185899	0.589265	0.221681	0.053572	0.142215	0.00986058	0.16461	ENSG00000141428	0.650546	3.82408	3.43308	0.00145472	0.00284865	-2.05931	0.189494	0.00242326	0.00155474	0.00011826	0.000182734	0.62155	0.191628	ENSG00000141428	0.975971	3.82408	5.38391	3.97566e-06	1.31339e-05	3.67931	0.181275	9.85865e-06	7.08704e-06	6.34617e-07	8.8098e-07	0.937612	0.183393	ENSG00000141428	0.789149	3.82408	4.3282	0.00010535	0.000310794	0.4496	0.182328	0.000223199	0.000139068	1.28697e-05	2.0727e-05	0.744111	0.184822	ENSG00000141428	0.325425	3.82408	1.76025	0.08641	0.116863	-5.70444	0.184874	0.0935145	0.0522074	0.00578945	0.00921108	0.30509	0.195336	ENSG00000141428	0.138603	3.82408	0.744587	0.4611	0.550842	-6.92991	0.186148	0.355678	0.159788	0.0349442	0.066721	0.112236	0.177163	ENSG00000141428	-0.186822	3.82408	-1.02433	0.312152	0.391281	-6.65149	0.182383	0.267714	0.130825	0.024896	0.0413158	-0.158855	0.181387
BCL2L2	ENSG00000141429	-0.163116	6.26453	-0.860769	0.394761	0.589611	-7.02992	0.189501	0.475308	0.34493	0.149959	0.189558	-0.104108	0.171089	ENSG00000141429	-0.0799642	6.26453	-0.438576	0.663451	0.844405	-7.35491	0.182327	0.565744	0.342711	0.176468	0.287903	-0.0456974	0.143043	ENSG00000141429	-0.80662	6.26453	-4.09747	0.000211123	0.00190007	-0.287682	0.196858	0.000855054	0.000669287	0.00014761	0.000186583	-0.723117	0.190088	ENSG00000141429	0.1131	6.26453	0.599162	0.552619	0.769938	-7.24458	0.188764	0.603319	0.445361	0.245898	0.325527	0.0554542	0.142087	ENSG00000141429	0.296809	6.26453	1.31581	0.196117	0.313746	-6.41238	0.225571	0.258331	0.176101	0.055359	0.0665464	0.2373	0.230815	ENSG00000141429	-0.195199	6.26453	-1.05641	0.29745	0.436012	-6.88529	0.184777	0.301336	0.177621	0.0585707	0.0816496	-0.156243	0.182255	ENSG00000141429	-0.749248	6.26453	-3.61958	0.000856882	0.00317429	-1.61786	0.206999	0.00167183	0.00114894	0.000188107	0.000273201	-0.699208	0.197861	ENSG00000141429	0.145308	6.26453	0.669886	0.506979	0.644503	-7.08693	0.216914	0.418565	0.220178	0.0710189	0.126523	0.111449	0.202633	ENSG00000141429	0.459926	6.26453	2.40753	0.021021	0.056253	-4.67301	0.191036	0.0515938	0.040319	0.00818384	0.00988986	0.414627	0.198491	ENSG00000141429	-0.115235	6.26453	-0.570011	0.572024	0.725994	-7.18752	0.202162	0.505195	0.304779	0.114407	0.186321	-0.0770574	0.17579	ENSG00000141429	0.0573717	6.26453	0.319024	0.751455	0.828198	-7.4278	0.179835	0.553148	0.283855	0.0786677	0.169047	0.0406983	0.157376	ENSG00000141429	0.0322073	6.26453	0.169936	0.865961	0.914825	-7.41617	0.189526	0.548885	0.203449	0.0584714	0.171753	0.0248467	0.170902	ENSG00000141429	-0.713449	6.26453	-3.97718	0.000301997	0.00105764	-0.587415	0.179386	0.000892294	0.000652269	8.192e-05	0.000111958	-0.661705	0.185421	ENSG00000141429	-0.395113	6.26453	-2.28166	0.0281968	0.0599355	-4.83294	0.173169	0.0352685	0.0201495	0.00366782	0.00589793	-0.364223	0.171541	ENSG00000141429	0.293115	6.26453	1.63227	0.110879	0.181482	-6.00083	0.179575	0.141136	0.0893699	0.0190445	0.0263644	0.258366	0.186826	ENSG00000141429	0.318336	6.26453	1.78048	0.0829907	0.137218	-5.70459	0.178792	0.116495	0.0769643	0.0143877	0.0191529	0.283891	0.187123	ENSG00000141429	1.00656	6.26453	6.31087	2.13029e-07	2.34678e-06	6.53486	0.159497	1.60627e-06	1.2367e-06	1.51125e-07	2.16447e-07	0.952626	0.171141	ENSG00000141429	0.688229	6.26453	3.90853	0.000369885	0.0017348	-0.618203	0.176084	0.00157545	0.00121811	0.000208719	0.000261342	0.608678	0.178247	ENSG00000141429	-0.0699455	6.26453	-0.460105	0.648062	0.70956	-7.48337	0.152021	0.468549	0.21331	0.0371645	0.0775751	-0.0545421	0.140519	ENSG00000141429	0.331542	6.26453	2.15764	0.0373393	0.0649175	-5.25584	0.15366	0.0449775	0.0263965	0.00373982	0.00578774	0.31569	0.158192	ENSG00000141429	1.21284	6.26453	7.85733	1.75035e-09	2.00624e-08	11.2206	0.154357	1.55291e-08	1.19366e-08	1.23822e-09	1.69407e-09	1.1708	0.156193	ENSG00000141429	0.401488	6.26453	2.65235	0.0115966	0.0208365	-4.12212	0.15137	0.018389	0.0124281	0.00135822	0.00192336	0.386593	0.154605	ENSG00000141429	1.28278	6.26453	8.42823	3.14188e-10	6.05708e-09	12.9969	0.152201	3.46704e-09	2.7622e-09	3.21121e-10	4.02593e-10	1.23962	0.163025	ENSG00000141429	0.881293	6.26453	5.77815	1.14572e-06	8.84068e-06	4.81944	0.152522	6.17102e-06	4.52811e-06	6.12144e-07	8.62532e-07	0.854233	0.166081	ENSG00000141429	0.332608	6.26453	2.1586	0.0372592	0.0554699	-5.37118	0.154085	0.0502449	0.0319626	0.00322274	0.00465228	0.317831	0.162927	ENSG00000141429	0.158936	6.26453	1.04772	0.301383	0.363965	-7.04955	0.151696	0.304249	0.180789	0.0273078	0.0382302	0.130155	0.153664	ENSG00000141429	1.18767	6.26453	7.60108	3.82648e-09	2.76196e-08	10.3619	0.15625	1.65286e-08	1.09214e-08	1.02327e-09	1.59805e-09	1.15036	0.167741	ENSG00000141429	-0.173673	6.26453	-1.14025	0.261314	0.315179	-6.87793	0.152311	0.249743	0.136933	0.0189592	0.0283026	-0.149722	0.156881	ENSG00000141429	0.855062	6.26453	5.50713	2.69612e-06	1.40683e-05	3.89059	0.155265	1.08602e-05	7.64395e-06	7.72229e-07	1.11133e-06	0.812484	0.166613	ENSG00000141429	1.02874	6.26453	6.65871	7.13255e-08	4.9973e-07	7.54727	0.154495	2.95842e-07	2.08057e-07	2.43211e-08	3.4747e-08	1.01334	0.155215
JUB	ENSG00000141441	-1.36762	1.94836	-2.85852	0.00687104	0.0369774	-2.99879	0.478437	0.0593592	0.0396	0.0117456	0.0170198	-0.815259	0.49281	ENSG00000141441	0.832812	1.94836	1.75832	0.0867417	0.274723	-5.25439	0.473641	0.261863	0.14331	0.0604179	0.108137	0.306709	0.35324	ENSG00000141441	-1.01399	1.94836	-2.18145	0.0354033	0.0984601	-4.52116	0.464826	0.0840552	0.0451904	0.0114614	0.0207446	-0.639111	0.401694	ENSG00000141441	-0.347425	1.94836	-0.805203	0.42571	0.677078	-6.53332	0.431475	0.511247	0.313626	0.172301	0.257724	-0.112622	0.261806	ENSG00000141441	-1.77978	1.94836	-3.34015	0.00188566	0.0083758	-1.74686	0.532844	0.0108324	0.006496	0.00132489	0.00222034	-1.36417	0.570417	ENSG00000141441	0.0057576	1.94836	0.0124405	0.990139	0.993319	-6.7895	0.462813	0.569418	0.145889	0.0477136	0.182799	0.00329087	0.35423	ENSG00000141441	-0.947953	1.94836	-1.99248	0.0535345	0.101236	-4.88295	0.475765	0.067926	0.0283308	0.00510173	0.0116199	-0.731708	0.447594	ENSG00000141441	0.5	1.94836	1.03806	0.305799	0.452386	-6.23848	0.481667	0.275414	0.105772	0.0341564	0.0763904	0.311664	0.394938	ENSG00000141441	-0.412161	1.94836	-0.986018	0.330359	0.473317	-6.41889	0.418006	0.330377	0.168746	0.0524866	0.0877809	-0.258571	0.353625	ENSG00000141441	-0.827055	1.94836	-1.64841	0.107511	0.233915	-5.37836	0.50173	0.191196	0.0977783	0.0301895	0.05639	-0.451251	0.415075	ENSG00000141441	0.0660416	1.94836	0.166439	0.868693	0.9113	-6.9327	0.396791	0.53495	0.167699	0.0520488	0.16118	0.0421494	0.322382	ENSG00000141441	0.847425	1.94836	2.09773	0.0426305	0.101408	-4.81679	0.403972	0.0717891	0.0291308	0.00705767	0.0167612	0.577734	0.365725	ENSG00000141441	0.500894	1.94836	1.08009	0.286909	0.382713	-6.07264	0.463754	0.258346	0.0936301	0.0185487	0.048419	0.325048	0.399166	ENSG00000141441	1.07121	1.94836	2.34958	0.0240901	0.0526199	-4.0235	0.455916	0.0472447	0.0162723	0.00289213	0.00822677	0.745225	0.440922	ENSG00000141441	-0.69235	1.94836	-1.70072	0.0971639	0.163176	-5.34685	0.407093	0.126972	0.0561047	0.0107719	0.0235331	-0.477618	0.368363	ENSG00000141441	0.570316	1.94836	1.22603	0.227727	0.317282	-5.82421	0.465173	0.226073	0.0876953	0.0169787	0.041124	0.373762	0.408731	ENSG00000141441	-1.19324	1.94836	-3.04468	0.0042144	0.0117556	-2.53784	0.391911	0.0165013	0.00887751	0.00142466	0.00263937	-0.91673	0.419475	ENSG00000141441	-1.76356	1.94836	-4.08524	0.000218981	0.00112862	0.393471	0.431691	0.0020301	0.00119388	0.0002034	0.000343768	-1.49842	0.473311	ENSG00000141441	0.147268	1.94836	0.425205	0.673085	0.731408	-6.93417	0.346347	0.422869	0.114564	0.0195445	0.0682118	0.109003	0.306135	ENSG00000141441	2.91802	1.94836	6.89448	3.40981e-08	2.83391e-07	8.74796	0.42324	5.40631e-07	2.27602e-07	2.44481e-08	5.73576e-08	2.75391	0.441477	ENSG00000141441	-0.0257804	1.94836	-0.0814889	0.935481	0.954038	-7.0417	0.316367	0.567249	0.18286	0.0427746	0.137026	-0.0171996	0.263213	ENSG00000141441	2.77075	1.94836	7.16165	1.48416e-08	1.02861e-07	9.5624	0.386887	1.61967e-07	8.17943e-08	8.41849e-09	1.64368e-08	2.64152	0.392872	ENSG00000141441	-0.173049	1.94836	-0.524046	0.603289	0.691967	-6.78245	0.330216	0.443861	0.184772	0.0429403	0.0978816	-0.111951	0.273573	ENSG00000141441	-2.9438	1.94836	-7.79158	2.138e-09	4.09523e-08	11.4492	0.377818	5.69526e-08	2.9631e-08	4.64703e-09	8.94272e-09	-2.81313	0.37608	ENSG00000141441	-0.330935	1.94836	-0.985054	0.330825	0.392175	-6.61077	0.335956	0.245679	0.0851881	0.0112338	0.0284027	-0.272934	0.320446	ENSG00000141441	2.02492	1.94836	5.18751	7.37264e-06	2.30506e-05	3.39195	0.390346	3.31221e-05	1.79569e-05	1.64081e-06	2.96656e-06	1.86714	0.415057	ENSG00000141441	0.755603	1.94836	2.2994	0.0270678	0.0463911	-4.585	0.328609	0.0344655	0.0141978	0.00159201	0.00370511	0.628159	0.319157	ENSG00000141441	2.35585	1.94836	6.45248	1.36366e-07	5.50344e-07	7.30776	0.365108	7.66793e-07	3.85957e-07	3.27507e-08	6.91793e-08	2.25897	0.38956	ENSG00000141441	1.08654	1.94836	3.26455	0.00232368	0.0059491	-2.22486	0.332829	0.0066141	0.00325863	0.00039394	0.000798647	0.914238	0.353127	ENSG00000141441	-1.26932	1.94836	-3.4773	0.00128444	0.00315262	-1.53804	0.36503	0.00380473	0.00180876	0.000209217	0.000428585	-1.08501	0.381497
C14orf126	ENSG00000141446	0.191505	4.89566	0.884225	0.382133	0.577822	-6.76448	0.21658	0.447463	0.313682	0.139202	0.173987	0.124314	0.194313	ENSG00000141446	-0.280975	4.89566	-1.39324	0.171642	0.408454	-6.27318	0.201671	0.278847	0.192503	0.0922582	0.116872	-0.174745	0.175847	ENSG00000141446	-0.431096	4.89566	-1.90571	0.0642707	0.153273	-5.3716	0.226213	0.104121	0.0714022	0.0194121	0.0261038	-0.370561	0.22962	ENSG00000141446	-0.138566	4.89566	-0.665241	0.509912	0.742621	-6.99173	0.208294	0.573504	0.417113	0.234565	0.30296	-0.0678119	0.156809	ENSG00000141446	-0.274593	4.89566	-1.08943	0.282821	0.41602	-6.45866	0.252052	0.316219	0.20082	0.063169	0.0832145	-0.210308	0.245997	ENSG00000141446	-0.634999	4.89566	-3.17684	0.00295316	0.0121641	-2.68869	0.199884	0.0072782	0.00512403	0.00103542	0.00141368	-0.561453	0.192701	ENSG00000141446	-1.21915	4.89566	-5.24092	6.23418e-06	5.14267e-05	3.38219	0.232622	2.08092e-05	1.41883e-05	2.28167e-06	3.37899e-06	-1.1658	0.245234	ENSG00000141446	-0.883928	4.89566	-3.78393	0.00053285	0.00370985	-0.938975	0.233601	0.00172679	0.00122092	0.000264488	0.000377998	-0.775781	0.232362	ENSG00000141446	-0.466099	4.89566	-2.23569	0.0313214	0.077644	-4.83452	0.208481	0.0697284	0.0529186	0.0112063	0.0138008	-0.409279	0.215989	ENSG00000141446	-0.354024	4.89566	-1.66098	0.104944	0.229971	-5.82857	0.213142	0.17042	0.119754	0.0393628	0.0494789	-0.283563	0.214344	ENSG00000141446	-0.788054	4.89566	-4.03051	0.000257779	0.00145138	-0.381022	0.195522	0.000910431	0.000675719	0.000113478	0.000154314	-0.717596	0.202168	ENSG00000141446	-0.745362	4.89566	-3.7955	0.000515185	0.00312601	-1.04853	0.196381	0.00136693	0.0008842	0.000164159	0.000251076	-0.667825	0.194004	ENSG00000141446	-0.789153	4.89566	-3.85686	0.000430551	0.00144156	-0.706037	0.20461	0.00126903	0.000891203	0.000114166	0.000158939	-0.7253	0.212795	ENSG00000141446	-0.483384	4.89566	-2.5497	0.0149361	0.035295	-4.06401	0.189584	0.0203227	0.0114561	0.00195834	0.0033487	-0.436412	0.183292	ENSG00000141446	-0.485519	4.89566	-2.48824	0.0173362	0.0392392	-4.19776	0.195125	0.0295886	0.0197485	0.00325475	0.0046492	-0.438516	0.191265	ENSG00000141446	0.305769	4.89566	1.52407	0.135767	0.206703	-5.88407	0.200627	0.164216	0.100845	0.020721	0.0284759	0.262051	0.204523	ENSG00000141446	0.303634	4.89566	1.70624	0.0961211	0.16232	-5.71431	0.177955	0.133227	0.0866496	0.0179898	0.0248883	0.261636	0.1831	ENSG00000141446	-0.00213503	4.89566	-0.0111108	0.991193	0.99467	-6.96227	0.192158	0.645395	0.296916	0.0856206	0.185647	-0.00145099	0.162197	ENSG00000141446	-0.166552	4.89566	-0.958291	0.343971	0.416181	-6.88119	0.173801	0.292288	0.143434	0.0254969	0.041943	-0.139174	0.171375	ENSG00000141446	-0.333263	4.89566	-2.03324	0.0490526	0.0821465	-5.32017	0.163907	0.055877	0.0314607	0.00453551	0.00735755	-0.313763	0.167868	ENSG00000141446	-0.192989	4.89566	-1.18436	0.243623	0.335743	-6.63424	0.162948	0.273829	0.170977	0.0394175	0.0505319	-0.1547	0.163219	ENSG00000141446	-0.166712	4.89566	-0.99563	0.325725	0.396681	-6.70884	0.167443	0.292268	0.154062	0.0267366	0.0405914	-0.139793	0.167578	ENSG00000141446	-0.0264371	4.89566	-0.157798	0.875451	0.914402	-7.21635	0.167538	0.617184	0.319005	0.0777843	0.155475	-0.0178578	0.14179	ENSG00000141446	0.140274	4.89566	0.86669	0.391549	0.491869	-6.86471	0.161851	0.3449	0.183488	0.0448073	0.0705745	0.111389	0.155716	ENSG00000141446	0.155404	4.89566	0.922912	0.361874	0.423899	-6.98874	0.168385	0.309033	0.156046	0.0231485	0.0376317	0.130385	0.167519	ENSG00000141446	0.100767	4.89566	0.639843	0.526112	0.58771	-7.24475	0.157487	0.433366	0.23109	0.0346914	0.0616385	0.0774574	0.148048	ENSG00000141446	-0.150297	4.89566	-0.947814	0.349211	0.426117	-7.01153	0.158572	0.287596	0.136335	0.0251612	0.0430374	-0.128626	0.158307	ENSG00000141446	-0.054637	4.89566	-0.33589	0.738801	0.778294	-7.29592	0.162663	0.503538	0.212684	0.0298963	0.0715164	-0.0429801	0.149857	ENSG00000141446	-0.305701	4.89566	-1.86611	0.069755	0.114172	-5.63699	0.163817	0.0857444	0.0510037	0.00869284	0.0128494	-0.277376	0.168047	ENSG00000141446	-0.251064	4.89566	-1.58356	0.121579	0.175366	-6.07973	0.158544	0.134918	0.0782405	0.013223	0.0184365	-0.227644	0.166306
PARP2	ENSG00000141447	0.797506	6.56403	2.97717	0.00504031	0.0296815	-3.30968	0.267874	0.0262607	0.0205305	0.00554639	0.00714078	0.603165	0.261447	ENSG00000141447	0.57613	6.56403	2.37317	0.0227951	0.117091	-4.80217	0.242768	0.0936756	0.0668463	0.0236267	0.0320041	0.368189	0.236648	ENSG00000141447	0.022479	6.56403	0.088849	0.929668	0.961144	-7.45773	0.253002	0.610808	0.271945	0.0938251	0.21787	0.0155639	0.215563	ENSG00000141447	-0.105545	6.56403	-0.434211	0.66659	0.842329	-7.39968	0.243073	0.61904	0.415096	0.233854	0.338145	-0.0476334	0.16932	ENSG00000141447	-1.0739	6.56403	-3.39536	0.00161687	0.00740599	-2.12243	0.316285	0.00564367	0.00404001	0.000833612	0.00113869	-0.924888	0.309879	ENSG00000141447	0.324546	6.56403	1.30451	0.199902	0.327146	-6.62047	0.248787	0.210134	0.114167	0.0353808	0.0523953	0.257191	0.237554	ENSG00000141447	-0.0227899	6.56403	-0.0839868	0.933508	0.955518	-7.41551	0.27135	0.567101	0.187922	0.0449564	0.142354	-0.01818	0.248582	ENSG00000141447	-0.307149	6.56403	-1.08595	0.284338	0.428774	-6.77733	0.282838	0.264296	0.135558	0.046795	0.0732431	-0.242635	0.267443	ENSG00000141447	-1.87141	6.56403	-6.93223	3.03078e-08	7.49026e-07	8.44567	0.269957	6.0223e-07	4.63417e-07	6.71242e-08	8.73181e-08	-1.75267	0.278868	ENSG00000141447	-0.251584	6.56403	-0.911725	0.367659	0.544693	-6.94312	0.275943	0.365575	0.21004	0.0845188	0.122488	-0.171114	0.24401	ENSG00000141447	-0.0452688	6.56403	-0.187318	0.852407	0.900516	-7.48794	0.241668	0.562215	0.235299	0.0701282	0.172832	-0.0327888	0.210949	ENSG00000141447	-0.201604	6.56403	-0.808592	0.423781	0.562856	-7.14662	0.249327	0.321872	0.128923	0.0429823	0.0892741	-0.156767	0.229683	ENSG00000141447	1.62741	6.56403	6.26086	2.49415e-07	2.20848e-06	6.44001	0.259934	1.81234e-06	1.20782e-06	1.74388e-07	2.54866e-07	1.5519	0.273919	ENSG00000141447	1.15624	6.56403	4.987	1.38126e-05	9.19634e-05	2.41271	0.231851	6.10176e-05	3.50797e-05	4.88541e-06	8.48042e-06	1.06273	0.246802	ENSG00000141447	0.722233	6.56403	3.12119	0.0034331	0.00992618	-2.9526	0.231397	0.00802288	0.00525041	0.000776483	0.00119194	0.6249	0.225282	ENSG00000141447	-0.471173	6.56403	-1.88227	0.0674708	0.115294	-5.51522	0.250322	0.0915478	0.0539692	0.00929943	0.0147631	-0.393558	0.244075	ENSG00000141447	-0.905179	6.56403	-4.12146	0.000196501	0.000869877	-0.196583	0.219626	0.000854673	0.000596401	8.73326e-05	0.000123572	-0.79997	0.227269	ENSG00000141447	-0.434007	6.56403	-1.88131	0.0676041	0.128267	-5.48603	0.230694	0.109249	0.0705966	0.0152057	0.0221379	-0.344904	0.222089	ENSG00000141447	2.40244	6.56403	10.1383	2.31589e-12	3.66452e-11	17.9059	0.236967	2.35301e-11	1.35199e-11	1.5722e-12	2.75631e-12	2.34242	0.232212	ENSG00000141447	1.70989	6.56403	7.96487	1.26311e-09	1.52072e-08	11.5604	0.214679	9.61253e-09	5.57587e-09	5.99211e-10	1.04928e-09	1.65563	0.227206	ENSG00000141447	0.594209	6.56403	2.89711	0.00621643	0.0145014	-3.6626	0.205104	0.0141127	0.00962127	0.00114972	0.0016921	0.527524	0.206386	ENSG00000141447	-0.692549	6.56403	-3.08515	0.00378237	0.00758965	-3.01048	0.224478	0.00648341	0.00390412	0.00041239	0.000672951	-0.629465	0.222197	ENSG00000141447	-1.80823	6.56403	-8.17004	6.80144e-10	1.18047e-08	12.2619	0.221324	1.06569e-08	7.79393e-09	9.28871e-10	1.24586e-09	-1.75238	0.238277	ENSG00000141447	-1.11568	6.56403	-5.36307	4.24531e-06	2.7238e-05	3.51149	0.20803	2.37968e-05	1.5902e-05	2.16056e-06	3.22119e-06	-1.05074	0.208466	ENSG00000141447	0.576303	6.56403	2.59872	0.0132446	0.0216403	-4.39774	0.221764	0.0175673	0.0100681	0.000905531	0.00150699	0.539634	0.224534	ENSG00000141447	1.50358	6.56403	7.2187	1.24351e-08	6.8962e-08	9.16677	0.208289	5.1618e-08	3.54343e-08	3.23091e-09	4.71593e-09	1.45474	0.22093	ENSG00000141447	0.437874	6.56403	2.14842	0.0381138	0.0626016	-5.41914	0.203812	0.0431852	0.0224615	0.00273982	0.0048283	0.400264	0.204174	ENSG00000141447	0.927273	6.56403	4.31528	0.000109559	0.000261892	0.239463	0.214881	0.000223595	0.000139466	1.0904e-05	1.72227e-05	0.866074	0.218663	ENSG00000141447	-0.138429	6.56403	-0.64783	0.520989	0.607438	-7.29468	0.213682	0.376515	0.15174	0.0333288	0.0719479	-0.110236	0.199065	ENSG00000141447	-1.0657	6.56403	-5.15522	8.15857e-06	3.36963e-05	2.80979	0.206723	2.89117e-05	1.84777e-05	1.94296e-06	3.074e-06	-1.01848	0.207802
HEATR5A	ENSG00000141448	0.754693	4.92159	2.54897	0.0149629	0.0641702	-4.30804	0.296078	0.0589897	0.0442536	0.0131695	0.0169089	0.536293	0.280278	ENSG00000141448	-0.394232	4.92159	-1.45422	0.154092	0.384568	-6.41783	0.271095	0.273062	0.173092	0.0785398	0.113561	-0.207228	0.220458	ENSG00000141448	-0.132983	4.92159	-0.473695	0.638426	0.764687	-7.33582	0.280736	0.482317	0.234065	0.0845624	0.162215	-0.0937151	0.244931	ENSG00000141448	-0.165843	4.92159	-0.452775	0.653284	0.836269	-7.07533	0.366281	0.590474	0.354605	0.20254	0.315133	-0.0589417	0.224276	ENSG00000141448	1.12584	4.92159	3.12987	0.00335366	0.0132236	-2.77827	0.359707	0.0110424	0.00752597	0.00159266	0.00227375	0.932715	0.35103	ENSG00000141448	0.163647	4.92159	0.591816	0.557477	0.682369	-7.28048	0.276517	0.414792	0.179103	0.0590412	0.121209	0.119275	0.244947	ENSG00000141448	-0.502037	4.92159	-1.66849	0.103436	0.173661	-6.03475	0.300893	0.106628	0.0537988	0.0109072	0.019075	-0.437937	0.295201	ENSG00000141448	1.13449	4.92159	2.61696	0.0126613	0.0418065	-3.83341	0.433516	0.0338851	0.0178317	0.00446697	0.00831544	0.810077	0.409147	ENSG00000141448	0.371145	4.92159	1.16868	0.249809	0.384205	-6.65166	0.317576	0.285861	0.169709	0.0530267	0.0731646	0.262266	0.292048	ENSG00000141448	0.557879	4.92159	1.82195	0.0763375	0.182642	-5.72562	0.306199	0.13409	0.0851762	0.0256073	0.03777	0.404003	0.288201	ENSG00000141448	-0.369054	4.92159	-1.37826	0.176182	0.28809	-6.54755	0.267769	0.194384	0.10726	0.030385	0.0452748	-0.290285	0.255471	ENSG00000141448	1.30034	4.92159	3.12734	0.00337663	0.0139366	-2.63128	0.415797	0.0136276	0.00610089	0.00129096	0.00283749	0.954208	0.428654	ENSG00000141448	1.33405	4.92159	4.64538	3.98988e-05	0.000177873	1.4347	0.287179	0.000189754	0.000121232	1.67765e-05	2.56125e-05	1.22898	0.303545	ENSG00000141448	1.46239	4.92159	5.63537	1.79871e-06	1.58234e-05	4.44346	0.259502	1.18818e-05	6.53518e-06	8.92055e-07	1.54788e-06	1.35289	0.274021	ENSG00000141448	4.77852	4.92159	13.3451	6.35681e-16	1.31273e-13	26.1857	0.358073	6.04579e-14	3.0564e-14	7.01636e-15	1.18406e-14	4.65603	0.39038	ENSG00000141448	0.128335	4.92159	0.460612	0.647701	0.72752	-7.12183	0.278619	0.454275	0.185811	0.0444857	0.0989633	0.0945161	0.246911	ENSG00000141448	3.44446	4.92159	11.7399	3.27805e-14	3.6642e-12	22.3019	0.293398	1.83454e-12	1.09535e-12	2.09662e-13	3.54425e-13	3.3346	0.272916	ENSG00000141448	3.31613	4.92159	10.3722	1.21794e-12	2.64988e-10	18.7537	0.319713	8.01937e-11	5.10701e-11	1.17578e-11	1.80796e-11	3.19545	0.374645	ENSG00000141448	2.22173	4.92159	8.45897	2.86733e-10	2.60657e-09	13.0723	0.262648	2.45418e-09	1.39256e-09	1.55863e-10	2.74505e-10	2.16386	0.266466	ENSG00000141448	1.20114	4.92159	5.11759	9.18011e-06	4.08213e-05	2.6902	0.234708	3.39579e-05	1.92414e-05	2.20768e-06	3.9107e-06	1.11006	0.244048	ENSG00000141448	4.74566	4.92159	14.8926	1.88706e-17	2.10936e-15	29.6804	0.31866	6.34112e-16	6.34112e-16	8.29365e-17	8.25627e-17	4.6903	0.296971	ENSG00000141448	-1.02059	4.92159	-4.12411	0.000194945	0.000524446	-0.166789	0.247469	0.000510712	0.000309173	3.09481e-05	5.07758e-05	-0.938204	0.259167	ENSG00000141448	2.52393	4.92159	8.61949	1.78186e-10	3.68593e-09	13.7264	0.292816	4.69405e-09	3.14285e-09	3.66729e-10	5.34632e-10	2.41649	0.313453	ENSG00000141448	3.54452	4.92159	12.5004	4.86768e-15	9.26685e-13	24.1883	0.283552	3.13922e-13	1.68604e-13	3.69059e-14	7.55146e-14	3.36263	0.291662	ENSG00000141448	2.96193	4.92159	11.2153	1.27488e-13	1.7107e-12	20.8038	0.264098	1.2832e-12	7.00195e-13	7.87976e-14	1.41369e-13	2.91761	0.257746	ENSG00000141448	2.12807	4.92159	9.1976	3.29612e-11	3.13016e-10	15.1417	0.231373	2.2919e-10	1.48319e-10	1.4188e-11	2.27521e-11	2.08449	0.25039	ENSG00000141448	6.41505	4.92159	17.8782	4.2447e-20	5.81095e-18	35.636	0.358819	1.34916e-18	1.34916e-18	2.13985e-19	-1.89177e-18	6.32062	0.418623	ENSG00000141448	-0.833856	4.92159	-3.3567	0.00180094	0.00343982	-2.41225	0.248416	0.00285731	0.00162332	0.000135766	0.000231894	-0.764277	0.244592	ENSG00000141448	3.45312	4.92159	10.6974	5.04463e-13	1.40972e-11	19.5792	0.322801	1.38134e-11	6.84447e-12	9.51608e-13	1.94584e-12	3.36661	0.313199	ENSG00000141448	4.28697	4.92159	13.5568	3.86713e-16	5.4109e-14	26.6978	0.316224	2.29412e-14	9.83668e-15	1.97714e-15	4.51769e-15	4.2404	0.360945
FOXA1	ENSG00000141452	0.183671	5.60723	0.898448	0.374602	0.571063	-6.89666	0.204432	0.451024	0.322182	0.142289	0.175879	0.119421	0.185387	ENSG00000141452	0.0598265	5.60723	0.310375	0.757971	0.899496	-7.32358	0.192756	0.595864	0.341943	0.176282	0.308507	0.0333484	0.14768	ENSG00000141452	0.283611	5.60723	1.32009	0.194698	0.341815	-6.40916	0.214842	0.242369	0.158102	0.0579014	0.0681496	0.228744	0.217352	ENSG00000141452	0.274468	5.60723	1.37616	0.176826	0.423853	-6.40317	0.199445	0.360377	0.286286	0.146134	0.159249	0.160821	0.179614	ENSG00000141452	0.0120276	5.60723	0.0475793	0.962301	0.9777	-7.13776	0.25279	0.641757	0.309334	0.0926522	0.200648	0.00808963	0.212494	ENSG00000141452	0.516931	5.60723	2.51078	0.0164178	0.0476499	-4.33613	0.205884	0.0304292	0.0204773	0.00456529	0.00635305	0.454508	0.19971	ENSG00000141452	0.437767	5.60723	1.85844	0.0708626	0.126969	-5.52785	0.235557	0.0826049	0.0479174	0.00941042	0.0143886	0.403432	0.241737	ENSG00000141452	-0.0748087	5.60723	-0.313508	0.755609	0.84061	-7.14504	0.238618	0.524549	0.234793	0.073876	0.16956	-0.0558356	0.213114	ENSG00000141452	-0.171644	5.60723	-0.779825	0.440322	0.579925	-6.95707	0.220105	0.440318	0.27934	0.0897594	0.128974	-0.118486	0.19983	ENSG00000141452	0.457104	5.60723	1.98696	0.0541677	0.142894	-5.28299	0.230052	0.103979	0.0735924	0.0211837	0.0282024	0.370405	0.228274	ENSG00000141452	0.154156	5.60723	0.717545	0.477424	0.606563	-7.01658	0.214839	0.403205	0.213569	0.0650584	0.108762	0.116757	0.199242	ENSG00000141452	-0.349277	5.60723	-1.63517	0.110268	0.208845	-5.96731	0.213603	0.120368	0.0631386	0.0178461	0.028819	-0.296758	0.209922	ENSG00000141452	-0.679171	5.60723	-3.52371	0.00112635	0.00336689	-1.76273	0.192743	0.00289236	0.00204729	0.000257967	0.000362161	-0.62117	0.196504	ENSG00000141452	-0.825105	5.60723	-4.55932	5.20029e-05	0.000285536	1.20074	0.180971	0.00015172	9.56188e-05	1.33393e-05	2.08087e-05	-0.755695	0.187515	ENSG00000141452	-0.293608	5.60723	-1.56652	0.125514	0.200691	-6.03484	0.187427	0.153006	0.0945354	0.0205921	0.0286959	-0.255951	0.19315	ENSG00000141452	-0.145933	5.60723	-0.769745	0.446208	0.543932	-6.87608	0.189586	0.389529	0.212907	0.0507943	0.0814439	-0.11259	0.179543	ENSG00000141452	0.385563	5.60723	2.28397	0.0280476	0.058566	-4.78903	0.168813	0.049851	0.0347771	0.00600354	0.00812036	0.348532	0.172018	ENSG00000141452	0.531496	5.60723	2.89268	0.00628851	0.0182037	-3.24263	0.183738	0.0166174	0.0123395	0.00230167	0.00311299	0.463662	0.176549	ENSG00000141452	-0.779111	5.60723	-4.57921	4.89181e-05	0.000146911	1.07991	0.170141	0.000123655	8.36589e-05	7.80645e-06	1.09218e-05	-0.744382	0.178223	ENSG00000141452	-1.04889	5.60723	-6.35534	1.85167e-07	1.27468e-06	6.64085	0.165041	6.86424e-07	4.47207e-07	4.98953e-08	7.42159e-08	-1.00563	0.165116	ENSG00000141452	-0.302751	5.60723	-1.82058	0.0765487	0.128114	-5.78139	0.166293	0.114756	0.0772236	0.0131159	0.0171095	-0.264482	0.172838	ENSG00000141452	-0.269778	5.60723	-1.62487	0.112454	0.157415	-6.00091	0.166031	0.128843	0.0762944	0.0108322	0.0154621	-0.245214	0.174963	ENSG00000141452	0.47636	5.60723	2.84989	0.00702582	0.0169573	-3.56006	0.16715	0.0169389	0.0128026	0.00188278	0.00239362	0.429607	0.158669	ENSG00000141452	0.746138	5.60723	4.54768	5.38965e-05	0.000250544	1.10943	0.16407	0.000215964	0.000154087	2.01574e-05	2.75759e-05	0.689215	0.181959	ENSG00000141452	-1.10491	5.60723	-6.3243	2.04194e-07	7.77711e-07	6.48772	0.174709	5.93077e-07	4.0655e-07	3.21126e-08	4.73884e-08	-1.06703	0.177434	ENSG00000141452	-0.745941	5.60723	-4.42104	7.94191e-05	0.000203329	0.588631	0.168725	0.000162918	0.000118421	9.96586e-06	1.3879e-05	-0.72594	0.166127	ENSG00000141452	-0.806184	5.60723	-4.69703	3.4016e-05	0.000110994	1.41703	0.171637	7.7573e-05	4.97551e-05	4.7085e-06	7.39946e-06	-0.76597	0.174435	ENSG00000141452	0.35897	5.60723	2.09801	0.0426047	0.0615626	-5.26244	0.1711	0.0522274	0.0313934	0.00322975	0.0050441	0.344318	0.180939	ENSG00000141452	0.298727	5.60723	1.72403	0.0928266	0.145149	-5.90904	0.173272	0.106701	0.0608631	0.0106302	0.0163046	0.26661	0.176442	ENSG00000141452	-0.060243	5.60723	-0.352827	0.726167	0.780557	-7.27114	0.170744	0.492575	0.202898	0.0389749	0.0926779	-0.0475968	0.157463
SNX6	ENSG00000141456	0.140398	5.50059	0.67905	0.50122	0.681113	-7.11801	0.206757	0.520176	0.357703	0.154266	0.213579	0.0868339	0.177205	ENSG00000141456	-0.173064	5.50059	-0.899985	0.373794	0.632543	-7.02412	0.192297	0.423871	0.27693	0.153924	0.197033	-0.102994	0.159639	ENSG00000141456	0.0893103	5.50059	0.439399	0.66286	0.783386	-7.2949	0.203255	0.529987	0.296083	0.0986685	0.184973	0.0617431	0.177534	ENSG00000141456	-0.0779494	5.50059	-0.400455	0.691063	0.853486	-7.34884	0.194652	0.651114	0.461363	0.250747	0.361364	-0.0368588	0.139805	ENSG00000141456	0.0235593	5.50059	0.0933281	0.926133	0.954006	-7.19458	0.252436	0.629155	0.308935	0.092597	0.198405	0.0158567	0.212447	ENSG00000141456	-0.111805	5.50059	-0.557567	0.580409	0.700168	-7.24201	0.200524	0.454071	0.229075	0.0719033	0.135944	-0.0836932	0.182663	ENSG00000141456	0.228625	5.50059	1.03214	0.308528	0.416477	-6.79795	0.221506	0.275029	0.142379	0.0354995	0.0560173	0.19452	0.223009	ENSG00000141456	0.342206	5.50059	1.4758	0.148234	0.264589	-6.20078	0.231879	0.172438	0.103615	0.0331732	0.0451018	0.291468	0.233754	ENSG00000141456	-0.116839	5.50059	-0.528989	0.599888	0.721718	-7.17804	0.220872	0.520058	0.312083	0.0986206	0.161595	-0.0772912	0.190506	ENSG00000141456	0.0612592	5.50059	0.273621	0.785857	0.873784	-7.24701	0.223884	0.582772	0.310479	0.115553	0.227	0.0398936	0.186345	ENSG00000141456	0.139315	5.50059	0.693877	0.491977	0.620074	-7.15939	0.200777	0.418594	0.22735	0.0684345	0.114148	0.104937	0.186258	ENSG00000141456	0.420156	5.50059	2.01224	0.0513196	0.116962	-5.40209	0.2088	0.0655447	0.0366363	0.00925239	0.0151423	0.364435	0.20541	ENSG00000141456	0.774022	5.50059	3.89065	0.000389881	0.00132063	-0.76993	0.198944	0.00115261	0.000816869	0.000103338	0.000143996	0.713092	0.206848	ENSG00000141456	0.778747	5.50059	4.24776	0.000134401	0.000648787	0.233414	0.183331	0.000349835	0.000218003	3.20531e-05	4.98166e-05	0.707942	0.187143	ENSG00000141456	0.695312	5.50059	3.75646	0.000577192	0.00215523	-1.19299	0.185098	0.00159062	0.00114282	0.000160855	0.000219668	0.628598	0.18002	ENSG00000141456	0.00472528	5.50059	0.0243194	0.980725	0.986636	-7.21004	0.194301	0.624023	0.262192	0.0608882	0.148187	0.00342794	0.169718	ENSG00000141456	-0.0787094	5.50059	-0.460464	0.647806	0.737238	-7.22347	0.170935	0.501515	0.261417	0.0675803	0.12509	-0.0568079	0.152308	ENSG00000141456	-0.0834347	5.50059	-0.454112	0.65233	0.746711	-7.04841	0.183731	0.518983	0.284639	0.0827296	0.144751	-0.0579481	0.160512	ENSG00000141456	0.82511	5.50059	4.65252	3.90299e-05	0.000119844	1.28504	0.177347	0.000100854	6.73845e-05	6.00796e-06	8.80904e-06	0.789191	0.185914	ENSG00000141456	0.516372	5.50059	3.10931	0.00354468	0.00824047	-3.05478	0.166073	0.0053369	0.00327334	0.000392163	0.000627836	0.482525	0.160489	ENSG00000141456	0.528053	5.50059	3.23081	0.002549	0.00657291	-2.76586	0.163443	0.00643946	0.00475626	0.000543014	0.000735706	0.487011	0.164436	ENSG00000141456	-0.308738	5.50059	-1.81255	0.0778035	0.113841	-5.72809	0.170333	0.0937766	0.0563341	0.00722633	0.0109379	-0.28499	0.17883	ENSG00000141456	-0.297057	5.50059	-1.75038	0.0881196	0.146115	-5.85723	0.16971	0.137291	0.0962046	0.0180371	0.0230675	-0.258112	0.177193	ENSG00000141456	0.0116803	5.50059	0.0715786	0.943312	0.962026	-7.38061	0.163182	0.600849	0.244266	0.0577779	0.144951	0.00864886	0.14403	ENSG00000141456	0.568956	5.50059	3.15409	0.00314112	0.00577595	-2.97863	0.180387	0.00496629	0.00320109	0.00026189	0.000398456	0.545203	0.182072	ENSG00000141456	0.438316	5.50059	2.6158	0.0126977	0.0211495	-4.31938	0.167565	0.0200594	0.0137351	0.00131046	0.00180983	0.429086	0.17586	ENSG00000141456	0.808893	5.50059	4.71705	3.19741e-05	0.000105063	1.42209	0.171483	7.32541e-05	4.70138e-05	4.44282e-06	6.83e-06	0.768694	0.174247	ENSG00000141456	-0.130639	5.50059	-0.752336	0.456482	0.515362	-7.14809	0.173645	0.357524	0.167393	0.0238765	0.0441729	-0.10853	0.169521	ENSG00000141456	0.239938	5.50059	1.36173	0.181298	0.254838	-6.48814	0.1762	0.181057	0.0967202	0.0200295	0.030133	0.207631	0.17796	ENSG00000141456	0.370577	5.50059	2.17914	0.0355873	0.059849	-5.11028	0.170057	0.0462648	0.0280401	0.00370965	0.0058094	0.344975	0.17146
EAPP	ENSG00000141458	-0.0242553	6.16648	-0.0679013	0.94622	0.972273	-7.34287	0.357214	0.6339	0.301403	0.134245	0.277575	-0.0127768	0.2627	ENSG00000141458	0.131577	6.16648	0.390335	0.698467	0.866523	-7.33473	0.337088	0.544007	0.259854	0.145207	0.273313	0.0530674	0.218075	ENSG00000141458	0.677319	6.16648	1.82047	0.076567	0.174863	-5.70539	0.372058	0.120604	0.0682269	0.0184227	0.030567	0.479655	0.333318	ENSG00000141458	0.815207	6.16648	2.32896	0.025276	0.133177	-4.79242	0.350031	0.15854	0.119115	0.041329	0.0547697	0.431498	0.337695	ENSG00000141458	0.393435	6.16648	0.916376	0.365247	0.503443	-6.78372	0.429338	0.332517	0.162652	0.0506117	0.0881513	0.267298	0.374587	ENSG00000141458	-0.171391	6.16648	-0.494959	0.623477	0.73552	-7.26893	0.346272	0.434735	0.160378	0.0527603	0.129068	-0.115205	0.291261	ENSG00000141458	-0.559565	6.16648	-1.41855	0.164178	0.252568	-6.29608	0.394463	0.151366	0.0629804	0.0135008	0.0280118	-0.449241	0.370435	ENSG00000141458	0.00339583	6.16648	0.00838039	0.993357	0.995809	-7.26399	0.405212	0.580666	0.166406	0.0570001	0.190124	0.00227081	0.336577	ENSG00000141458	0.41769	6.16648	1.13906	0.261803	0.398135	-6.70113	0.366696	0.289701	0.16145	0.0494711	0.0744628	0.280801	0.325862	ENSG00000141458	-0.302968	6.16648	-0.797146	0.430317	0.606382	-6.97377	0.380066	0.387524	0.188972	0.0756647	0.13129	-0.179877	0.307059	ENSG00000141458	-1.23688	6.16648	-3.57046	0.00098609	0.00443668	-1.78091	0.346421	0.00427025	0.00260341	0.000450807	0.000720065	-1.02831	0.352771	ENSG00000141458	-0.811811	6.16648	-2.29131	0.0275775	0.073316	-4.86603	0.3543	0.0487301	0.0218099	0.00501145	0.0108963	-0.593625	0.32877	ENSG00000141458	-0.249889	6.16648	-0.739314	0.464257	0.561273	-7.0042	0.338001	0.352805	0.137928	0.0318038	0.0711189	-0.178011	0.297295	ENSG00000141458	-1.17832	6.16648	-3.71382	0.000653157	0.00250175	-1.28711	0.317281	0.00223582	0.00107003	0.000164531	0.000334713	-0.998716	0.335924	ENSG00000141458	-0.171122	6.16648	-0.517068	0.608104	0.701158	-7.1429	0.330946	0.420731	0.152842	0.0390483	0.0970718	-0.121277	0.286311	ENSG00000141458	-0.928436	6.16648	-2.79609	0.00806756	0.0188089	-3.58705	0.332048	0.0185938	0.0106587	0.00161449	0.0027665	-0.779279	0.348016	ENSG00000141458	0.0787673	6.16648	0.265342	0.792179	0.851064	-7.28341	0.296851	0.514346	0.186504	0.0486004	0.130036	0.0538714	0.250942	ENSG00000141458	1.0072	6.16648	3.11608	0.00348068	0.0111543	-2.72225	0.323228	0.0137726	0.00868169	0.00162317	0.00254582	0.831877	0.356133	ENSG00000141458	-0.951463	6.16648	-3.16647	0.00303745	0.00618351	-2.93368	0.30048	0.00584071	0.00298778	0.000290974	0.000567578	-0.846748	0.307308	ENSG00000141458	-1.72407	6.16648	-5.85156	9.08493e-07	5.2188e-06	5.04201	0.294634	5.75524e-06	2.9493e-06	3.15572e-07	6.16241e-07	-1.62228	0.318894	ENSG00000141458	-0.0332335	6.16648	-0.11047	0.912618	0.936715	-7.40571	0.300839	0.561526	0.188771	0.0445196	0.135046	-0.0224963	0.252354	ENSG00000141458	-0.772603	6.16648	-2.62143	0.0125221	0.0222826	-4.10296	0.294726	0.0192321	0.00992204	0.00107417	0.00200547	-0.666525	0.292675	ENSG00000141458	0.91823	6.16648	3.07416	0.00389537	0.0102265	-3.02664	0.298693	0.0129763	0.0083404	0.00116451	0.0018159	0.76856	0.3186	ENSG00000141458	1.69083	6.16648	5.7334	1.3197e-06	9.93921e-06	4.75326	0.294909	1.27705e-05	7.51379e-06	9.70591e-07	1.66975e-06	1.57504	0.317331	ENSG00000141458	0.70311	6.16648	2.38136	0.0223604	0.0348432	-4.84033	0.295256	0.0273087	0.0134022	0.00123446	0.00240889	0.631283	0.295164	ENSG00000141458	-0.790151	6.16648	-2.80453	0.00789524	0.0137167	-3.90059	0.281741	0.0110212	0.00630768	0.000565482	0.000956069	-0.729097	0.275235	ENSG00000141458	0.391839	6.16648	1.35723	0.18271	0.245885	-6.63297	0.288704	0.153684	0.0573645	0.00871763	0.0204867	0.326013	0.276946	ENSG00000141458	-1.49326	6.16648	-5.18989	7.31778e-06	2.1464e-05	2.93503	0.287725	2.24733e-05	1.26233e-05	1.01932e-06	1.797e-06	-1.41119	0.294915	ENSG00000141458	-0.311272	6.16648	-1.06481	0.293678	0.381062	-6.87581	0.292326	0.241398	0.0920367	0.018462	0.0417729	-0.235316	0.265839	ENSG00000141458	1.18199	6.16648	4.12908	0.000192065	0.00058154	-0.219383	0.28626	0.000619692	0.000340893	3.51733e-05	6.48358e-05	1.06819	0.290951
EGLN3	ENSG00000141469	1.32919	2.27965	1.595	0.118992	0.271321	-5.76406	0.833347	0.309745	0.153241	0.0542243	0.108397	0.392559	0.540403	ENSG00000141469	-1.08541	2.27965	-1.65974	0.105195	0.306855	-5.90982	0.653962	0.324351	0.158557	0.0696783	0.140563	-0.28435	0.413517	ENSG00000141469	0.180721	2.27965	0.291657	0.772135	0.860949	-7.29266	0.619636	0.503009	0.154237	0.0560985	0.171916	0.0841565	0.427023	ENSG00000141469	0.417193	2.27965	0.678765	0.501398	0.735426	-7.10435	0.614635	0.545359	0.301105	0.16066	0.281272	0.0959333	0.308544	ENSG00000141469	4.83799	2.27965	3.45605	0.00136374	0.00645004	-1.34292	1.39986	0.0447505	0.0177856	0.00380308	0.0095958	2.54774	1.53135	ENSG00000141469	2.86544	2.27965	2.56357	0.0144385	0.0432446	-3.67946	1.11775	0.123049	0.0387555	0.00901859	0.0289199	1.07967	0.931726	ENSG00000141469	6.76792	2.27965	5.90317	7.71771e-07	9.16497e-06	5.70141	1.14649	0.00048024	0.000152289	2.50027e-05	7.7312e-05	4.84765	1.59324	ENSG00000141469	4.45395	2.27965	3.74978	0.000588496	0.0040102	-0.676019	1.18779	0.0333473	0.0115912	0.00282139	0.00817313	2.29791	1.24734	ENSG00000141469	3.5088	2.27965	2.47552	0.017875	0.0494526	-3.67744	1.4174	0.15692	0.0601778	0.0130301	0.0355774	1.33294	1.32784	ENSG00000141469	3.95084	2.27965	2.96755	0.00516969	0.0248569	-2.58982	1.33135	0.143893	0.0571014	0.0159185	0.0407423	1.2068	1.112	ENSG00000141469	6.5872	2.27965	5.29955	5.18472e-06	5.61517e-05	3.90924	1.24297	0.00352569	0.00125326	0.00020948	0.000609003	5.52959	2.14443	ENSG00000141469	4.03676	2.27965	3.24346	0.00246221	0.0108891	-1.96994	1.24458	0.0706537	0.0177153	0.00390714	0.0163582	1.72905	1.25508	ENSG00000141469	2.79778	2.27965	3.40609	0.00156903	0.00451195	-1.7753	0.821406	0.0130889	0.00491539	0.000651469	0.00182414	2.04435	0.91334	ENSG00000141469	2.92471	2.27965	4.61904	4.32743e-05	0.000244572	1.49924	0.633187	0.000729294	0.000244932	3.50177e-05	0.000101586	2.44481	0.664316	ENSG00000141469	1.2514	2.27965	2.11807	0.0407644	0.0798767	-5.0532	0.59082	0.0896538	0.0348232	0.00619128	0.0157599	0.772219	0.556685	ENSG00000141469	0.126929	2.27965	0.166242	0.868848	0.905132	-6.88725	0.763518	0.511711	0.108272	0.0228382	0.117815	0.0596113	0.530131	ENSG00000141469	-1.54638	2.27965	-2.33888	0.024699	0.052528	-4.43619	0.661165	0.0828039	0.0324565	0.00555165	0.0142038	-0.920053	0.666874	ENSG00000141469	-1.67331	2.27965	-2.72484	0.00966893	0.0260345	-3.55529	0.614095	0.0472481	0.0222229	0.00412869	0.0085114	-1.1233	0.656896	ENSG00000141469	3.94626	2.27965	4.8754	1.95606e-05	6.44125e-05	2.36461	0.809422	0.000297007	9.5108e-05	8.93115e-06	2.98602e-05	3.49205	0.912519	ENSG00000141469	1.65859	2.27965	2.99511	0.00480711	0.0107863	-3.19945	0.553765	0.0156397	0.0050625	0.000632243	0.00196515	1.24874	0.590741	ENSG00000141469	1.48787	2.27965	2.76432	0.00874864	0.0195656	-3.79073	0.538242	0.0334732	0.0151781	0.00194964	0.0041861	1.04653	0.560264	ENSG00000141469	-2.28767	2.27965	-3.21929	0.00263063	0.00547236	-2.31229	0.710614	0.0112743	0.00379096	0.000400343	0.00114056	-1.76363	0.762913	ENSG00000141469	-2.45838	2.27965	-3.4645	0.00133166	0.00402404	-1.68999	0.709594	0.0134816	0.00617174	0.000852544	0.00188931	-1.83405	0.79956	ENSG00000141469	-0.170715	2.27965	-0.315615	0.754021	0.815751	-7.19185	0.540897	0.470798	0.108121	0.0235008	0.105773	-0.0854897	0.389865	ENSG00000141469	0.867854	2.27965	0.707329	0.483676	0.545304	-6.39393	1.22694	0.351245	0.049387	0.00553136	0.044801	0.393533	0.861123	ENSG00000141469	-0.977769	2.27965	-0.903271	0.37207	0.436104	-6.32693	1.08248	0.298413	0.0543173	0.00620514	0.0371881	-0.488993	0.801844	ENSG00000141469	-1.06257	2.27965	-0.95826	0.343987	0.420754	-6.2719	1.10886	0.307421	0.0448724	0.00649365	0.0465032	-0.432647	0.76036	ENSG00000141469	-1.84562	2.27965	-1.5957	0.118837	0.15589	-5.36249	1.15662	0.161797	0.029297	0.00306336	0.01694	-0.985391	0.98686	ENSG00000141469	-1.93043	2.27965	-1.64298	0.108633	0.165738	-5.26917	1.17495	0.208965	0.0422623	0.00689297	0.0354356	-0.779398	0.928392	ENSG00000141469	-0.0848032	2.27965	-0.0773448	0.938755	0.952832	-6.5953	1.09643	0.515381	0.0659132	0.0104146	0.0990604	-0.0316305	0.675818
NRL	ENSG00000141480	1.00113	5.15628	3.04903	0.00416584	0.0259359	-3.02136	0.328343	0.0282983	0.0211563	0.00580548	0.0076946	0.713309	0.331782	ENSG00000141480	0.097803	5.15628	0.320257	0.750527	0.895197	-7.29559	0.305389	0.563713	0.273156	0.152041	0.286328	0.0424081	0.204308	ENSG00000141480	0.787133	5.15628	2.27934	0.0283477	0.0831261	-4.75469	0.345334	0.0595519	0.0365105	0.00903747	0.0140004	0.587335	0.316518	ENSG00000141480	0.15529	5.15628	0.475845	0.636908	0.825187	-7.17535	0.326346	0.589588	0.367054	0.210749	0.314316	0.0600357	0.209188	ENSG00000141480	2.84415	5.15628	6.26236	2.48235e-07	6.19774e-06	6.67164	0.454166	6.70968e-06	4.46251e-06	7.59013e-07	1.13443e-06	2.57078	0.46609	ENSG00000141480	0.680171	5.15628	1.84857	0.0723089	0.150549	-5.50155	0.367945	0.107412	0.053247	0.0131393	0.0249055	0.480242	0.336999	ENSG00000141480	2.65793	5.15628	6.32424	2.04237e-07	3.07592e-06	6.80723	0.420277	3.49253e-06	1.89879e-06	2.88909e-07	5.50412e-07	2.40159	0.477224	ENSG00000141480	1.05563	5.15628	2.46501	0.0183314	0.0552983	-4.17705	0.428244	0.0429274	0.0223869	0.0056331	0.0105193	0.751148	0.398783	ENSG00000141480	1.84303	5.15628	4.34438	0.000100298	0.000679664	0.746331	0.424233	0.00116991	0.000790068	0.000134709	0.000199248	1.55361	0.457314	ENSG00000141480	0.582368	5.15628	1.36869	0.17913	0.331893	-6.09004	0.425494	0.23973	0.125559	0.0423584	0.0737522	0.342799	0.3558	ENSG00000141480	1.8708	5.15628	4.51789	5.90552e-05	0.000426767	1.25015	0.414087	0.000676123	0.000395447	6.44934e-05	0.00011031	1.54129	0.443487	ENSG00000141480	0.900335	5.15628	2.21465	0.0328526	0.0834077	-4.7301	0.406537	0.0607945	0.0250051	0.00593361	0.0138552	0.616482	0.372264	ENSG00000141480	-1.11115	5.15628	-3.58597	0.000943377	0.00288073	-1.55676	0.30986	0.00303924	0.00183305	0.000233145	0.000379393	-0.97831	0.325967	ENSG00000141480	-1.80494	5.15628	-6.33759	1.95822e-07	2.35296e-06	6.7233	0.2848	1.91147e-06	1.00653e-06	1.21589e-07	2.21903e-07	-1.70623	0.310401	ENSG00000141480	0.363029	5.15628	1.17498	0.24731	0.347724	-6.49274	0.308967	0.229924	0.105438	0.024116	0.0463452	0.27291	0.281945	ENSG00000141480	-0.693794	5.15628	-2.29915	0.0270834	0.0533609	-4.62332	0.301761	0.0464312	0.0265317	0.00408729	0.00707473	-0.566702	0.302761	ENSG00000141480	1.47418	5.15628	5.36838	4.17501e-06	3.17332e-05	3.69758	0.274604	4.02388e-05	2.65718e-05	3.37649e-06	5.50244e-06	1.37094	0.302464	ENSG00000141480	2.16797	5.15628	7.31601	9.20156e-09	2.98965e-07	9.89036	0.296333	1.9812e-07	1.34836e-07	2.43997e-08	3.59256e-08	2.08823	0.322499	ENSG00000141480	-0.897156	5.15628	-3.17666	0.00295461	0.00603403	-2.80994	0.282421	0.00556797	0.00293541	0.000286442	0.000540622	-0.805218	0.289718	ENSG00000141480	-2.49427	5.15628	-9.35854	2.07589e-11	3.84317e-10	15.7749	0.266524	2.91658e-10	1.49584e-10	1.87648e-11	3.60921e-11	-2.4065	0.284978	ENSG00000141480	-0.268814	5.15628	-0.968687	0.338824	0.43722	-6.85582	0.277503	0.301406	0.142395	0.030677	0.0574017	-0.195844	0.252159	ENSG00000141480	-1.59712	5.15628	-5.86805	8.62356e-07	3.97539e-06	5.24674	0.272172	4.16908e-06	2.48258e-06	2.50612e-07	4.13561e-07	-1.51549	0.285419	ENSG00000141480	0.628342	5.15628	2.25889	0.0297076	0.0583991	-4.80176	0.278164	0.0589969	0.0367379	0.00587773	0.00921034	0.493423	0.276053	ENSG00000141480	2.22546	5.15628	8.25607	5.25385e-10	1.28026e-08	12.6097	0.269554	9.00947e-09	5.38088e-09	8.03739e-10	1.33863e-09	2.15318	0.269237	ENSG00000141480	-0.924931	5.15628	-2.70855	0.0100743	0.0168305	-3.81376	0.341485	0.0142388	0.00671394	0.000581074	0.00118798	-0.815794	0.340327	ENSG00000141480	-3.78271	5.15628	-12.3182	7.63635e-15	1.6323e-13	23.7157	0.307082	1.66644e-13	9.05854e-14	9.15215e-15	1.60718e-14	-3.63862	0.302074	ENSG00000141480	-1.23928	5.15628	-3.78144	0.000536726	0.00135646	-1.07089	0.327727	0.00141195	0.000662671	6.64543e-05	0.000137544	-1.08694	0.342125	ENSG00000141480	-2.85778	5.15628	-8.82456	9.74709e-11	7.92252e-10	14.3332	0.323844	7.51891e-10	3.8749e-10	3.99833e-11	7.77309e-11	-2.80993	0.337068	ENSG00000141480	-0.31435	5.15628	-0.938964	0.353677	0.442794	-6.70486	0.334784	0.275604	0.0934203	0.0189062	0.0493421	-0.224397	0.294585	ENSG00000141480	2.54343	5.15628	7.97917	1.20957e-09	1.38771e-08	11.849	0.318758	1.28741e-08	6.77523e-09	8.63206e-10	1.56964e-09	2.44018	0.313683
RNASE1	ENSG00000141497	0.0265284	1.4464	0.0429912	0.965934	0.980564	-6.59025	0.617065	0.609693	0.237439	0.103585	0.266811	0.00915079	0.364157	ENSG00000141497	-0.231537	1.4464	-0.408696	0.685056	0.858187	-6.60034	0.566526	0.539592	0.222093	0.118624	0.270645	-0.0584126	0.289298	ENSG00000141497	-0.22007	1.4464	-0.32484	0.747083	0.843714	-6.47042	0.677472	0.494484	0.147769	0.0531708	0.167964	-0.0943371	0.447595	ENSG00000141497	-0.230397	1.4464	-0.374903	0.709816	0.862425	-6.54252	0.614552	0.598181	0.312889	0.171656	0.321631	-0.0515582	0.295419	ENSG00000141497	1.26227	1.4464	1.59558	0.118863	0.214172	-5.16426	0.791102	0.194863	0.082349	0.0211931	0.0480184	0.649994	0.641683	ENSG00000141497	0.833344	1.4464	1.30678	0.199137	0.326246	-5.73566	0.637708	0.242223	0.0820075	0.0221949	0.0621679	0.406376	0.48447	ENSG00000141497	2.31836	1.4464	3.0567	0.00408143	0.0117672	-2.27205	0.758452	0.0193776	0.00705142	0.00114927	0.00324342	1.5213	0.737088	ENSG00000141497	-0.388555	1.4464	-0.517248	0.60798	0.73169	-6.30888	0.751197	0.428408	0.1112	0.0364897	0.130185	-0.168624	0.503229	ENSG00000141497	1.23574	1.4464	1.75762	0.0868625	0.171677	-5.00798	0.703074	0.179288	0.0841503	0.0199061	0.041831	0.635925	0.58913	ENSG00000141497	1.06488	1.4464	1.49091	0.144236	0.285878	-5.37882	0.714249	0.256568	0.110334	0.0354358	0.0808515	0.431974	0.515737	ENSG00000141497	2.53843	1.4464	3.59872	0.000909623	0.00416806	-0.915141	0.705371	0.0129147	0.00574786	0.00101718	0.00226643	1.74899	0.800398	ENSG00000141497	-0.158158	1.4464	-0.232914	0.817078	0.87942	-6.49569	0.679039	0.486355	0.0892063	0.0289794	0.147802	-0.0678444	0.448879	ENSG00000141497	-1.87595	1.4464	-3.29311	0.00214792	0.00591017	-1.76735	0.569661	0.00992666	0.00446741	0.000585096	0.00130865	-1.48357	0.606099	ENSG00000141497	-2.4398	1.4464	-4.73692	3.00666e-05	0.000179662	2.24089	0.51506	0.000356606	0.000135687	1.91368e-05	5.03389e-05	-2.14854	0.549679	ENSG00000141497	-0.732459	1.4464	-1.28184	0.207661	0.302324	-5.71868	0.571412	0.22646	0.0764274	0.0159331	0.045462	-0.410125	0.465316	ENSG00000141497	-0.563844	1.4464	-1.01975	0.314292	0.412408	-5.98356	0.552923	0.281796	0.094429	0.0189489	0.0537008	-0.335798	0.457745	ENSG00000141497	1.1435	1.4464	2.25353	0.0300741	0.062053	-4.17951	0.507425	0.0762066	0.0336934	0.00580596	0.0130954	0.733419	0.497153	ENSG00000141497	1.70734	1.4464	3.13309	0.0033246	0.0107502	-2.05629	0.544937	0.020619	0.0105436	0.00197919	0.00378179	1.27128	0.599688	ENSG00000141497	-1.62936	1.4464	-3.41438	0.00153303	0.00333008	-1.66446	0.477204	0.00471509	0.00192544	0.000191326	0.000453748	-1.36324	0.500562	ENSG00000141497	-2.45127	1.4464	-5.54418	2.39865e-06	1.25108e-05	4.56256	0.442133	2.41891e-05	9.99027e-06	1.10705e-06	2.71208e-06	-2.24598	0.469624	ENSG00000141497	-0.742786	1.4464	-1.55656	0.127861	0.197494	-5.55272	0.477196	0.168775	0.0689846	0.0112573	0.0271622	-0.464585	0.420695	ENSG00000141497	-0.821909	1.4464	-1.80146	0.0795658	0.116044	-5.11104	0.456246	0.0937097	0.034012	0.00410143	0.010918	-0.610908	0.431149	ENSG00000141497	0.88657	1.4464	1.87009	0.069186	0.118962	-4.97855	0.474079	0.125098	0.0592399	0.0102225	0.0209576	0.570377	0.447157	ENSG00000141497	1.70848	1.4464	3.74468	0.000597282	0.00205052	-0.67041	0.456242	0.00384144	0.00178061	0.000242059	0.000524936	1.41707	0.504837	ENSG00000141497	-2.93205	1.4464	-5.28677	5.39744e-06	1.59463e-05	3.83638	0.554602	3.81743e-05	1.56083e-05	1.20716e-06	2.82901e-06	-2.68145	0.599686	ENSG00000141497	-3.92482	1.4464	-7.70754	2.76266e-09	1.76416e-08	11.2013	0.509217	5.54156e-08	2.60311e-08	2.42042e-09	5.1444e-09	-3.65649	0.532879	ENSG00000141497	-3.43938	1.4464	-6.3955	1.63162e-07	8.45222e-07	7.23063	0.537781	2.71932e-06	1.00989e-06	8.8207e-08	2.19281e-07	-3.24443	0.587427	ENSG00000141497	-0.992766	1.4464	-1.87139	0.0690014	0.0952325	-4.9606	0.530497	0.0771461	0.0243967	0.00247537	0.00763716	-0.752957	0.5026	ENSG00000141497	-0.507326	1.4464	-0.928326	0.359095	0.448602	-6.18459	0.546495	0.293639	0.0742376	0.0138049	0.0526815	-0.285836	0.434253	ENSG00000141497	0.48544	1.4464	0.923124	0.361765	0.443301	-6.17639	0.525867	0.283652	0.0719357	0.0116842	0.0442759	0.297369	0.433639
NEDD8	ENSG00000141499	-0.229546	4.07843	-0.989809	0.328526	0.525848	-6.5142	0.23191	0.404355	0.282111	0.126395	0.152088	-0.151748	0.210128	ENSG00000141499	-0.325232	4.07843	-1.51729	0.137467	0.359353	-5.95514	0.214351	0.247571	0.170231	0.0767986	0.100406	-0.198541	0.186101	ENSG00000141499	0.26044	4.07843	1.09384	0.280906	0.442191	-6.40485	0.238096	0.300467	0.182086	0.0678525	0.0891383	0.201142	0.230419	ENSG00000141499	-0.251429	4.07843	-1.14372	0.25989	0.527311	-6.42257	0.219834	0.427543	0.325763	0.181619	0.200447	-0.134001	0.182626	ENSG00000141499	-1.94525	4.07843	-7.24892	1.13238e-08	4.92745e-07	9.76384	0.26835	1.84819e-07	1.41716e-07	2.35559e-08	3.13523e-08	-1.86599	0.292773	ENSG00000141499	-2.15542	4.07843	-10.1726	2.10633e-12	3.16834e-10	18.1838	0.211885	7.92796e-11	5.51e-11	8.87873e-12	1.3071e-11	-2.11713	0.223331	ENSG00000141499	-1.19394	4.07843	-4.82618	2.27954e-05	0.000152588	2.2311	0.247388	7.02646e-05	4.67847e-05	7.74623e-06	1.10318e-05	-1.12928	0.261725	ENSG00000141499	-1.41815	4.07843	-5.71277	1.40859e-06	3.46711e-05	4.96644	0.248241	1.28213e-05	9.11877e-06	1.73372e-06	2.57474e-06	-1.28844	0.256863	ENSG00000141499	-1.7157	4.07843	-7.79804	2.09632e-09	7.76338e-08	11.3343	0.220017	3.86322e-08	3.08992e-08	4.09787e-09	5.50727e-09	-1.64254	0.220258	ENSG00000141499	-1.83019	4.07843	-8.09561	8.50949e-10	6.77644e-08	12.2556	0.226072	3.77012e-08	2.92993e-08	4.55761e-09	5.91698e-09	-1.74333	0.265829	ENSG00000141499	-1.45438	4.07843	-6.8826	3.53866e-08	8.21238e-07	8.50943	0.211312	3.55131e-07	2.61616e-07	3.63813e-08	4.98897e-08	-1.37692	0.210591	ENSG00000141499	-1.16672	4.07843	-5.55458	2.32121e-06	3.79109e-05	4.36199	0.210046	1.54292e-05	1.00215e-05	1.62327e-06	2.42116e-06	-1.0644	0.22447	ENSG00000141499	0.105822	4.07843	0.480054	0.63394	0.714582	-6.82163	0.220439	0.462247	0.20993	0.0503758	0.102459	0.079992	0.199629	ENSG00000141499	0.123317	4.07843	0.611612	0.544435	0.643769	-6.78708	0.201626	0.377193	0.141429	0.0365184	0.084938	0.101907	0.191066	ENSG00000141499	0.085334	4.07843	0.414116	0.681116	0.76156	-6.89492	0.206063	0.488867	0.223502	0.0568165	0.118613	0.0645461	0.186411	ENSG00000141499	0.0174946	4.07843	0.0815439	0.935437	0.955193	-6.87744	0.214542	0.597472	0.24333	0.0574169	0.14431	0.012852	0.188499	ENSG00000141499	-0.0204885	4.07843	-0.107936	0.914614	0.941108	-6.98987	0.189821	0.599419	0.261177	0.0675135	0.158998	-0.0146115	0.164391	ENSG00000141499	-0.0379831	4.07843	-0.186789	0.85282	0.900399	-6.80409	0.203348	0.589061	0.282199	0.0821543	0.171236	-0.026024	0.172833	ENSG00000141499	-0.384164	4.07843	-1.99367	0.0533987	0.0816613	-5.22949	0.192692	0.0642592	0.0360939	0.00429079	0.00704955	-0.347855	0.195783	ENSG00000141499	-0.462355	4.07843	-2.54472	0.0151187	0.0294118	-4.0896	0.181692	0.0193558	0.0109897	0.00143512	0.00244814	-0.428384	0.177241	ENSG00000141499	-0.426535	4.07843	-2.36677	0.02314	0.045993	-4.48869	0.180218	0.0423712	0.0291152	0.00389652	0.00535541	-0.380955	0.183146	ENSG00000141499	-0.0781913	4.07843	-0.421223	0.675965	0.734238	-6.93087	0.185629	0.469728	0.198431	0.0348493	0.0772541	-0.0619954	0.172168	ENSG00000141499	-0.0423714	4.07843	-0.228354	0.820595	0.87297	-7.01617	0.185551	0.584368	0.294649	0.0726469	0.145918	-0.0293553	0.15933	ENSG00000141499	0.0358199	4.07843	0.199875	0.842644	0.886825	-7.03799	0.179211	0.552074	0.224784	0.0543173	0.132178	0.0268323	0.159405	ENSG00000141499	-0.645483	4.07843	-3.65716	0.000769208	0.00157778	-1.43825	0.176499	0.0013576	0.000900453	6.84169e-05	0.000103282	-0.620108	0.178618	ENSG00000141499	-0.838168	4.07843	-5.06578	1.07971e-05	3.26675e-05	2.68753	0.165457	2.4608e-05	1.81044e-05	1.66153e-06	2.25271e-06	-0.811592	0.163347	ENSG00000141499	-0.138872	4.07843	-0.821973	0.416218	0.494799	-6.97529	0.168949	0.321387	0.142238	0.026239	0.0495036	-0.117667	0.16589	ENSG00000141499	-0.192685	4.07843	-1.12815	0.266327	0.320424	-6.58095	0.170798	0.242104	0.125521	0.0174009	0.0274303	-0.167992	0.175347	ENSG00000141499	0.506611	4.07843	2.92803	0.00573456	0.0131384	-3.2568	0.173021	0.00997615	0.00637313	0.00081751	0.00124341	0.461122	0.167959	ENSG00000141499	0.699296	4.07843	4.16897	0.0001704	0.000521384	0.1149	0.167738	0.000431385	0.000291802	3.04524e-05	4.3782e-05	0.641336	0.174143
DAD1	ENSG00000141503	-0.0168532	7.54719	-0.100055	0.920826	0.959246	-7.45423	0.168439	0.708696	0.460053	0.175479	0.297753	-0.00903311	0.126825	ENSG00000141503	-0.438258	7.54719	-2.65985	0.0113818	0.0752933	-4.17243	0.164768	0.0471213	0.0374428	0.0120625	0.0146316	-0.333304	0.157158	ENSG00000141503	-0.106056	7.54719	-0.614282	0.542688	0.690525	-7.26679	0.172651	0.497705	0.310295	0.101061	0.169671	-0.072625	0.154268	ENSG00000141503	-0.0307251	7.54719	-0.185662	0.853697	0.936214	-7.47766	0.165489	0.721322	0.512464	0.26157	0.393489	-0.0140454	0.115127	ENSG00000141503	0.102837	7.54719	0.503642	0.617419	0.727879	-7.18394	0.204186	0.535169	0.327237	0.0951575	0.165856	0.0686387	0.177504	ENSG00000141503	-0.666125	7.54719	-3.90783	0.000370652	0.00228776	-0.90258	0.170459	0.00115497	0.000867945	0.000166943	0.00021867	-0.605814	0.166189	ENSG00000141503	0.45012	7.54719	2.41733	0.0205385	0.0453828	-4.63205	0.186205	0.0307875	0.0205968	0.0036131	0.00502522	0.434991	0.193755	ENSG00000141503	0.384779	7.54719	1.98596	0.0542833	0.125477	-5.44652	0.19375	0.0825221	0.0561247	0.0152734	0.0205035	0.351516	0.201939	ENSG00000141503	0.11969	7.54719	0.680549	0.500281	0.634148	-7.2149	0.175873	0.505763	0.340149	0.104794	0.155232	0.07791	0.155518	ENSG00000141503	-0.227867	7.54719	-1.20013	0.237513	0.404226	-6.62977	0.189868	0.308645	0.212961	0.0857493	0.0993329	-0.171615	0.187655	ENSG00000141503	0.556177	7.54719	3.33252	0.00192604	0.00770285	-2.50867	0.166894	0.00492804	0.00373908	0.00065707	0.000847924	0.513546	0.161366	ENSG00000141503	0.415504	7.54719	2.42095	0.0203628	0.0577918	-4.67915	0.171628	0.03079	0.0194109	0.0043328	0.00657049	0.378926	0.170721	ENSG00000141503	0.0218194	7.54719	0.136198	0.892384	0.921658	-7.38083	0.160204	0.605449	0.287481	0.0615556	0.143574	0.0154704	0.138817	ENSG00000141503	-0.822468	7.54719	-5.23031	6.44537e-06	4.70806e-05	3.16113	0.15725	2.12138e-05	1.41548e-05	1.94476e-06	2.84372e-06	-0.768605	0.164433	ENSG00000141503	-0.584562	7.54719	-3.71327	0.00065421	0.00238936	-1.37393	0.157425	0.00166559	0.00124797	0.000178161	0.000230244	-0.544737	0.151679	ENSG00000141503	-0.844287	7.54719	-5.25334	5.99547e-06	3.64879e-05	3.28191	0.160714	2.75255e-05	2.12692e-05	3.1164e-06	4.0286e-06	-0.801868	0.180944	ENSG00000141503	-0.606382	7.54719	-4.30031	0.000114646	0.000547998	0.273665	0.141009	0.000394762	0.000309641	4.53856e-05	5.54462e-05	-0.566901	0.139884	ENSG00000141503	0.237906	7.54719	1.51726	0.137474	0.228013	-6.07334	0.1568	0.202983	0.142929	0.0371945	0.0445058	0.198059	0.164423	ENSG00000141503	0.111022	7.54719	0.789348	0.434804	0.508022	-7.2894	0.140651	0.368129	0.192181	0.0342722	0.056204	0.0890789	0.136125	ENSG00000141503	-1.15467	7.54719	-7.99285	1.16053e-09	1.41008e-08	11.6365	0.144463	5.45523e-09	3.66684e-09	3.9153e-10	5.81514e-10	-1.11324	0.14378	ENSG00000141503	-0.509231	7.54719	-3.64041	0.000807159	0.00235499	-1.72461	0.139883	0.00231756	0.00179858	0.000208208	0.000253968	-0.478997	0.140431	ENSG00000141503	-1.26569	7.54719	-8.96265	6.51176e-11	8.8321e-10	14.5835	0.141218	3.39593e-10	2.45614e-10	3.38129e-11	5.04433e-11	-1.24821	0.149018	ENSG00000141503	-0.620253	7.54719	-4.45101	7.24729e-05	0.000311028	0.687614	0.139351	0.000311821	0.000254017	3.14248e-05	3.87588e-05	-0.564476	0.138608	ENSG00000141503	0.645438	7.54719	4.58227	4.84605e-05	0.000228203	1.10914	0.140856	0.000178051	0.000132458	1.71653e-05	2.32848e-05	0.591455	0.146725	ENSG00000141503	-0.325464	7.54719	-2.3023	0.0268872	0.041186	-5.10356	0.141365	0.0393135	0.0260957	0.00260993	0.00357545	-0.314116	0.149865	ENSG00000141503	-1.93871	7.54719	-13.5377	4.04353e-16	1.19001e-14	26.5344	0.143209	2.9976e-15	2.111e-15	2.34133e-16	2.82521e-16	-1.90505	0.153425	ENSG00000141503	-0.649903	7.54719	-4.63853	4.07511e-05	0.000130558	1.08538	0.14011	8.76352e-05	6.01254e-05	5.79827e-06	8.55459e-06	-0.623845	0.142928	ENSG00000141503	-1.61325	7.54719	-11.3807	8.2756e-14	1.58538e-12	21.2111	0.141753	3.81251e-13	2.60484e-13	3.57724e-14	5.38064e-14	-1.59049	0.135464	ENSG00000141503	-0.324439	7.54719	-2.30381	0.0267931	0.0502458	-4.99807	0.140827	0.0398274	0.0261873	0.00391856	0.00540634	-0.305839	0.145138	ENSG00000141503	1.28881	7.54719	9.06696	4.80895e-11	8.73208e-10	14.8506	0.142143	2.81041e-10	1.97913e-10	2.83404e-11	3.90206e-11	1.24039	0.139137
TEP1	ENSG00000141504	-0.842035	7.25725	-2.4799	0.0176878	0.0725371	-4.53454	0.339544	0.0723453	0.0521831	0.0155967	0.0214838	-0.559558	0.320417	ENSG00000141504	-0.809432	7.25725	-2.43188	0.019841	0.108065	-4.66738	0.332843	0.108621	0.070935	0.0253149	0.037775	-0.453241	0.323382	ENSG00000141504	-0.579713	7.25725	-1.64597	0.108015	0.224467	-6.09864	0.352202	0.149686	0.0845878	0.0237208	0.0392814	-0.418842	0.318862	ENSG00000141504	-1.57177	7.25725	-4.67572	3.63321e-05	0.00108764	1.34999	0.336156	0.00253665	0.00204045	0.000389628	0.000503953	-1.2732	0.387715	ENSG00000141504	-0.682582	7.25725	-1.6516	0.106854	0.197858	-5.95336	0.413285	0.149537	0.0854498	0.0220989	0.0355674	-0.503032	0.386714	ENSG00000141504	0.130913	7.25725	0.378565	0.707117	0.800178	-7.37538	0.345814	0.470949	0.166306	0.0548028	0.142941	0.0876959	0.289329	ENSG00000141504	-0.0991626	7.25725	-0.260515	0.795872	0.852564	-7.35192	0.38064	0.485384	0.140201	0.0351211	0.11725	-0.0771558	0.343451	ENSG00000141504	-0.875804	7.25725	-2.21848	0.0325684	0.0850801	-4.9788	0.394776	0.0597621	0.0315069	0.00816837	0.0149127	-0.638488	0.362718	ENSG00000141504	0.159453	7.25725	0.447482	0.657066	0.766242	-7.33301	0.356333	0.496387	0.236341	0.0777793	0.151062	0.100885	0.29286	ENSG00000141504	0.940345	7.25725	2.44009	0.0194565	0.0669465	-4.50956	0.385373	0.0604461	0.0375053	0.00999341	0.0154221	0.648518	0.36587	ENSG00000141504	0.48055	7.25725	1.40532	0.168044	0.278224	-6.47997	0.341949	0.18674	0.0924672	0.0241063	0.0431195	0.349233	0.312818	ENSG00000141504	0.695965	7.25725	1.98663	0.0542059	0.121774	-5.52394	0.350325	0.0774312	0.0333933	0.00828458	0.0182014	0.504749	0.31947	ENSG00000141504	-1.47633	7.25725	-4.59038	4.7267e-05	0.000205764	1.17822	0.321615	0.000241851	0.000148011	1.97048e-05	3.23257e-05	-1.35052	0.34177	ENSG00000141504	0.658093	7.25725	2.07361	0.0449408	0.0878342	-5.26549	0.317366	0.0576464	0.0236064	0.00439337	0.0102858	0.50991	0.297242	ENSG00000141504	-0.727867	7.25725	-2.27956	0.0283334	0.0588299	-4.87909	0.319302	0.048719	0.0263056	0.00454544	0.00799975	-0.568205	0.305649	ENSG00000141504	2.13442	7.25725	6.59016	8.84516e-08	1.04969e-06	7.47065	0.323881	9.53327e-07	5.98809e-07	9.46301e-08	1.52745e-07	2.03428	0.344256	ENSG00000141504	0.748465	7.25725	2.6305	0.0122438	0.029074	-4.16545	0.284533	0.0279334	0.0166718	0.00276544	0.00452623	0.597662	0.277671	ENSG00000141504	-1.38596	7.25725	-4.36291	9.4803e-05	0.000561264	0.666789	0.317668	0.000701445	0.000464195	7.68437e-05	0.000112928	-1.23779	0.32357	ENSG00000141504	-1.73865	7.25725	-6.20593	2.96611e-07	1.38996e-06	5.994	0.28016	1.60056e-06	9.06216e-07	8.37809e-08	1.48536e-07	-1.64527	0.293714	ENSG00000141504	0.428373	7.25725	1.4995	0.142003	0.20558	-6.39205	0.285677	0.126607	0.0487212	0.00756909	0.0178449	0.352645	0.270077	ENSG00000141504	-1.71992	7.25725	-6.08204	4.38587e-07	2.84848e-06	5.67636	0.282787	4.95252e-06	3.23809e-06	3.38779e-07	5.11261e-07	-1.60552	0.295782	ENSG00000141504	2.16703	7.25725	7.73314	2.55501e-09	2.17542e-08	10.899	0.280226	2.03929e-08	1.18287e-08	1.47027e-09	2.54071e-09	2.08388	0.285746	ENSG00000141504	0.0187296	7.25725	0.0669771	0.946951	0.963076	-7.45443	0.279642	0.593266	0.2256	0.0548478	0.148412	0.0126522	0.234174	ENSG00000141504	-2.1483	7.25725	-7.63168	3.48406e-09	6.07293e-08	10.5899	0.281497	5.49185e-08	3.25159e-08	5.04738e-09	8.58767e-09	-2.07213	0.287556	ENSG00000141504	-2.05975	7.25725	-7.22483	1.22008e-08	5.82961e-08	9.16393	0.285093	6.17897e-08	3.50816e-08	2.70359e-09	4.83946e-09	-1.9827	0.284195	ENSG00000141504	0.888168	7.25725	3.06388	0.00400389	0.00737466	-3.2905	0.289883	0.0060948	0.00350888	0.000305791	0.000532812	0.813678	0.282341	ENSG00000141504	-1.50451	7.25725	-5.26886	5.71014e-06	2.19125e-05	3.04385	0.285548	2.42352e-05	1.26623e-05	1.12617e-06	2.15985e-06	-1.40089	0.305728	ENSG00000141504	2.94792	7.25725	10.2935	1.51079e-12	1.97293e-11	18.2957	0.286387	1.24545e-11	6.59439e-12	8.28973e-13	1.58436e-12	2.91727	0.291941	ENSG00000141504	0.555242	7.25725	1.94489	0.059213	0.0991627	-5.67936	0.285488	0.0742813	0.0344807	0.00540332	0.010981	0.440872	0.272702	ENSG00000141504	-2.39268	7.25725	-8.28647	4.79669e-10	6.18444e-09	12.5543	0.288745	4.6424e-09	2.54331e-09	3.49873e-10	6.73821e-10	-2.32091	0.275399
EPB41L4A	ENSG00000141510	-0.408845	3.94084	-1.31563	0.196176	0.37976	-6.18201	0.310759	0.288859	0.192567	0.0750276	0.0997852	-0.256041	0.268593	ENSG00000141510	-0.602822	3.94084	-2.09108	0.0432572	0.176639	-5.01824	0.288283	0.147622	0.098135	0.0370298	0.0532936	-0.339274	0.265308	ENSG00000141510	0.113414	3.94084	0.350786	0.727685	0.830161	-6.9661	0.323315	0.509211	0.220611	0.0804969	0.175208	0.0773512	0.274219	ENSG00000141510	0.118059	3.94084	0.393196	0.696371	0.855732	-7.01772	0.300254	0.613171	0.384073	0.219673	0.333313	0.047804	0.196034	ENSG00000141510	-0.515485	3.94084	-1.39337	0.171601	0.282921	-5.95428	0.369955	0.206529	0.118783	0.0336069	0.0510042	-0.385779	0.348859	ENSG00000141510	-0.654388	3.94084	-2.2083	0.0333274	0.0831359	-4.77062	0.296332	0.0575806	0.0329443	0.00749779	0.0125028	-0.511549	0.281575	ENSG00000141510	-0.0170404	3.94084	-0.0494365	0.96083	0.974426	-6.9909	0.344693	0.561621	0.155585	0.0385409	0.141225	-0.0134733	0.313281	ENSG00000141510	0.502023	3.94084	1.43148	0.160463	0.280861	-5.95314	0.350702	0.173953	0.0862606	0.0259701	0.045623	0.375499	0.318712	ENSG00000141510	-0.10664	3.94084	-0.342504	0.733858	0.824365	-7.01628	0.311353	0.538846	0.264199	0.085794	0.169861	-0.0689622	0.258056	ENSG00000141510	-0.0515663	3.94084	-0.159159	0.874386	0.930439	-7.00185	0.323993	0.581425	0.24974	0.0990946	0.22644	-0.031543	0.258128	ENSG00000141510	-0.130455	3.94084	-0.427991	0.671073	0.771689	-6.99248	0.304808	0.46745	0.188954	0.0583116	0.133024	-0.0922104	0.263722	ENSG00000141510	0.383964	3.94084	1.2454	0.220608	0.351403	-6.30316	0.308307	0.200491	0.0802194	0.0250835	0.0507755	0.285418	0.27899	ENSG00000141510	-0.405878	3.94084	-1.38048	0.175504	0.256211	-6.03454	0.294013	0.182102	0.0900664	0.0174195	0.0312675	-0.315815	0.278561	ENSG00000141510	0.00492319	3.94084	0.0182082	0.985568	0.989629	-7.01296	0.270383	0.55944	0.130911	0.034265	0.139176	0.00383041	0.243324	ENSG00000141510	-0.269152	3.94084	-0.953853	0.346184	0.452226	-6.54034	0.282174	0.292619	0.133272	0.0335444	0.0624734	-0.205679	0.259327	ENSG00000141510	0.410802	3.94084	1.43285	0.160073	0.236762	-5.90486	0.286703	0.17346	0.0900786	0.0177255	0.0304343	0.321983	0.271662	ENSG00000141510	0.136727	3.94084	0.533673	0.596675	0.69366	-6.8816	0.256199	0.438789	0.19073	0.049849	0.102643	0.0982681	0.225404	ENSG00000141510	-0.274075	3.94084	-0.993534	0.326732	0.446819	-6.35245	0.275859	0.315329	0.165002	0.0448426	0.0748995	-0.190278	0.243895	ENSG00000141510	-0.928138	3.94084	-3.72864	0.000625726	0.00147864	-1.18765	0.248921	0.00136998	0.00078657	7.23363e-05	0.000127975	-0.857148	0.256286	ENSG00000141510	-0.711313	3.94084	-2.94825	0.00543875	0.0119743	-3.19226	0.241267	0.00854611	0.00440846	0.000535833	0.00103327	-0.62557	0.239497	ENSG00000141510	-0.264508	3.94084	-1.08014	0.286885	0.382555	-6.59028	0.244883	0.274406	0.141357	0.0303184	0.050681	-0.200589	0.2296	ENSG00000141510	0.216825	3.94084	0.892957	0.377498	0.45028	-6.68027	0.242817	0.292929	0.12384	0.0207805	0.040716	0.179971	0.233832	ENSG00000141510	0.663631	3.94084	2.70525	0.0101584	0.023428	-3.68435	0.245312	0.0252897	0.0170148	0.00247726	0.00362378	0.549802	0.249665	ENSG00000141510	0.446805	3.94084	1.85591	0.07123	0.121414	-5.41328	0.240747	0.0931782	0.0495519	0.00872069	0.0156515	0.355371	0.228989	ENSG00000141510	-0.904323	3.94084	-3.66744	0.000746755	0.00153457	-1.40612	0.246581	0.00133179	0.000779543	6.00283e-05	0.000101368	-0.845036	0.24776	ENSG00000141510	-0.632424	3.94084	-2.67915	0.0108461	0.018331	-3.93661	0.236054	0.0148918	0.00907642	0.000822357	0.00130386	-0.601632	0.235888	ENSG00000141510	0.249912	3.94084	1.00018	0.323547	0.400213	-6.7526	0.249867	0.243353	0.0901475	0.0161577	0.0354374	0.21046	0.240743	ENSG00000141510	0.271899	3.94084	1.13003	0.265543	0.319607	-6.56669	0.240612	0.215257	0.0933111	0.0120726	0.0238378	0.240311	0.241872	ENSG00000141510	1.15423	3.94084	4.64652	3.97584e-05	0.000158358	1.54056	0.248408	0.000167081	9.89934e-05	1.02022e-05	1.69354e-05	1.06333	0.262338	ENSG00000141510	0.882336	3.94084	3.61646	0.000864582	0.00222566	-1.40893	0.243978	0.0020872	0.00120706	0.000132511	0.000234822	0.798434	0.261944
CDO1	ENSG00000141519	0.437896	1.5934	0.857442	0.396574	0.590659	-6.29396	0.510701	0.420215	0.217251	0.0915563	0.160658	0.18597	0.348605	ENSG00000141519	-0.121049	1.5934	-0.281677	0.779719	0.911957	-6.80103	0.429744	0.564728	0.242461	0.134027	0.286964	-0.0395928	0.24866	ENSG00000141519	-0.0102054	1.5934	-0.0205299	0.983728	0.991504	-6.71177	0.497097	0.582458	0.176213	0.0652565	0.209118	-0.00564861	0.373923	ENSG00000141519	0.687623	1.5934	1.54711	0.130121	0.356909	-5.64002	0.444455	0.346756	0.232043	0.104816	0.151255	0.250782	0.323599	ENSG00000141519	0.654182	1.5934	0.96962	0.338365	0.47578	-5.96914	0.674679	0.322043	0.128451	0.0374769	0.0849967	0.352241	0.521491	ENSG00000141519	1.00107	1.5934	1.91769	0.0626863	0.135454	-4.88651	0.522018	0.117162	0.0493351	0.0119309	0.0273651	0.597667	0.458323	ENSG00000141519	2.6877	1.5934	4.48298	6.57215e-05	0.000369691	1.52059	0.599534	0.000754957	0.000339186	5.36615e-05	0.000120353	2.1499	0.671548	ENSG00000141519	2.51763	1.5934	4.21311	0.00014921	0.00136999	0.742364	0.597571	0.00293893	0.00146262	0.000307966	0.000629119	1.96134	0.725069	ENSG00000141519	0.216286	1.5934	0.349134	0.728915	0.820274	-6.44452	0.619492	0.502531	0.179697	0.0575434	0.1534	0.104272	0.438023	ENSG00000141519	1.12212	1.5934	1.86287	0.0702213	0.172568	-4.84599	0.60236	0.170169	0.0831251	0.0246372	0.0493438	0.55155	0.49351	ENSG00000141519	2.69791	1.5934	4.59032	4.72755e-05	0.000355339	1.83998	0.587738	0.00115097	0.00057904	9.62277e-05	0.000189646	2.22001	0.675804	ENSG00000141519	1.83001	1.5934	3.20053	0.00276878	0.0119457	-2.02162	0.571783	0.0190432	0.00721731	0.00156667	0.00396695	1.23996	0.622605	ENSG00000141519	0.512701	1.5934	1.04138	0.304276	0.40131	-6.04204	0.492328	0.269694	0.0935942	0.018531	0.0508264	0.323122	0.417213	ENSG00000141519	-0.978162	1.5934	-2.45626	0.0187197	0.0426607	-3.90786	0.398233	0.0354683	0.013442	0.00232001	0.00596767	-0.719243	0.388233	ENSG00000141519	-1.44436	1.5934	-3.5259	0.00111936	0.00380746	-1.30609	0.409644	0.00528198	0.0028061	0.000420694	0.000774728	-1.18272	0.440204	ENSG00000141519	-1.49086	1.5934	-3.24051	0.00248222	0.00683745	-1.90989	0.460071	0.00907755	0.00464391	0.00066041	0.00125282	-1.21991	0.483986	ENSG00000141519	-1.95707	1.5934	-4.80143	2.46167e-05	0.000147603	2.38772	0.407601	0.000282416	0.000159718	2.2181e-05	3.91724e-05	-1.77373	0.443681	ENSG00000141519	-0.466203	1.5934	-1.15501	0.255294	0.369594	-5.92037	0.403636	0.273475	0.124282	0.0309961	0.062637	-0.27786	0.338054	ENSG00000141519	0.960803	1.5934	2.20638	0.0334722	0.0540381	-4.46632	0.435466	0.048144	0.0182605	0.00196325	0.0051052	0.755304	0.429405	ENSG00000141519	-1.089	1.5934	-3.13828	0.0032784	0.00769931	-2.48547	0.347007	0.00721509	0.00312633	0.000373209	0.000845794	-0.903924	0.353401	ENSG00000141519	-0.746537	1.5934	-2.12735	0.0399376	0.073272	-4.75629	0.350924	0.0702298	0.0364253	0.00514375	0.00984858	-0.560283	0.34033	ENSG00000141519	-2.04981	1.5934	-5.18931	7.33097e-06	2.71821e-05	3.5373	0.395006	4.24048e-05	2.13112e-05	2.13577e-06	4.3338e-06	-1.89141	0.414763	ENSG00000141519	-1.70734	1.5934	-4.29568	0.000116265	0.00047568	0.860874	0.397455	0.000967583	0.000586206	6.70982e-05	0.000109445	-1.49819	0.432588	ENSG00000141519	0.342468	1.5934	0.990907	0.327996	0.426956	-6.35213	0.345611	0.279364	0.103094	0.0219797	0.0548718	0.225823	0.29541	ENSG00000141519	-1.52082	1.5934	-3.02587	0.00443071	0.00794113	-2.54871	0.502605	0.00899029	0.00352433	0.000285969	0.000732379	-1.27194	0.514873	ENSG00000141519	-2.66479	1.5934	-6.05886	4.71901e-07	1.90765e-06	6.16399	0.439818	3.52307e-06	1.8115e-06	1.59349e-07	3.28628e-07	-2.48027	0.46216	ENSG00000141519	-1.61443	1.5934	-3.46971	0.00131224	0.00304696	-1.46545	0.465294	0.00422034	0.00159658	0.000157374	0.000426564	-1.33784	0.494709	ENSG00000141519	-1.14398	1.5934	-2.42115	0.0203535	0.0315305	-3.9004	0.472494	0.0288715	0.0107575	0.00100359	0.00262744	-0.926272	0.468835	ENSG00000141519	-0.0936159	1.5934	-0.192709	0.848213	0.885193	-6.59556	0.485789	0.494445	0.100293	0.0210577	0.104029	-0.0542563	0.375425	ENSG00000141519	1.05036	1.5934	2.31307	0.0262256	0.0458242	-4.10775	0.454099	0.0459791	0.0173488	0.00221838	0.00577559	0.784541	0.451809
REEP5	ENSG00000141522	-0.202281	7.6853	-1.18515	0.243315	0.434855	-6.76872	0.17068	0.382022	0.295604	0.131891	0.142455	-0.139905	0.169878	ENSG00000141522	-0.278867	7.6853	-1.65409	0.106343	0.30916	-6.14444	0.168592	0.210967	0.157089	0.0687369	0.082719	-0.195688	0.158698	ENSG00000141522	0.794579	7.6853	4.5225	5.82262e-05	0.000700324	0.895158	0.175695	0.000258307	0.000208071	4.14339e-05	5.19819e-05	0.725682	0.171333	ENSG00000141522	-0.0675256	7.6853	-0.399601	0.691687	0.853486	-7.42098	0.168983	0.669889	0.492561	0.257902	0.373361	-0.031808	0.122007	ENSG00000141522	0.906349	7.6853	4.33063	0.000104574	0.000842125	0.464738	0.209288	0.000435613	0.000350734	6.40481e-05	7.74196e-05	0.844565	0.211807	ENSG00000141522	0.238218	7.6853	1.35829	0.182378	0.305737	-6.54326	0.175381	0.217346	0.137462	0.0446828	0.0544444	0.200039	0.1803	ENSG00000141522	1.38104	7.6853	7.21225	1.26862e-08	2.92081e-07	9.31299	0.191486	5.49608e-08	3.95568e-08	5.924e-09	8.2119e-09	1.34819	0.186003	ENSG00000141522	0.716761	7.6853	3.59179	0.000927829	0.00575594	-1.68888	0.199556	0.00247113	0.00181598	0.0003847	0.000518424	0.646874	0.190005	ENSG00000141522	1.10863	7.6853	6.09703	4.18314e-07	6.85967e-06	5.79581	0.181831	3.71425e-06	3.09651e-06	4.71409e-07	5.65537e-07	1.05092	0.189365	ENSG00000141522	0.517085	7.6853	2.63736	0.012037	0.0469007	-4.08491	0.196061	0.0323105	0.024817	0.006204	0.00771815	0.451044	0.194183	ENSG00000141522	0.586462	7.6853	3.37862	0.00169424	0.0069294	-2.37596	0.173581	0.0044326	0.00333573	0.000583359	0.000751973	0.53746	0.168754	ENSG00000141522	0.784287	7.6853	4.40392	8.36749e-05	0.000705045	0.551357	0.178088	0.000265062	0.000179856	3.2007e-05	4.63775e-05	0.717124	0.177313	ENSG00000141522	-0.092646	7.6853	-0.571375	0.571109	0.659001	-7.24012	0.162146	0.467436	0.25423	0.0583156	0.104144	-0.0686116	0.148448	ENSG00000141522	-0.243229	7.6853	-1.51046	0.139195	0.220989	-6.23021	0.16103	0.140014	0.0745504	0.0182866	0.0272314	-0.219702	0.166112	ENSG00000141522	-0.104103	7.6853	-0.646768	0.521668	0.624055	-7.17754	0.160958	0.441808	0.244546	0.0609153	0.102954	-0.0781978	0.14968	ENSG00000141522	-0.150583	7.6853	-0.920546	0.363092	0.463092	-6.88441	0.16358	0.358445	0.215602	0.0513764	0.0725565	-0.11704	0.159623	ENSG00000141522	-0.0114568	7.6853	-0.0799037	0.936733	0.955876	-7.43425	0.143383	0.637598	0.318243	0.075946	0.165888	-0.00775632	0.121207	ENSG00000141522	0.139126	7.6853	0.86716	0.391295	0.511703	-6.83907	0.160439	0.402919	0.256731	0.0752811	0.102751	0.101629	0.151773	ENSG00000141522	-1.08951	7.6853	-7.58282	4.04676e-09	2.83041e-08	10.2894	0.143681	1.55747e-08	1.10857e-08	1.06197e-09	1.60731e-09	-1.06703	0.142156	ENSG00000141522	-1.31667	7.6853	-8.85513	8.91268e-11	1.40119e-09	14.2148	0.148691	5.42523e-10	3.57146e-10	3.84838e-11	6.11329e-11	-1.28031	0.16307	ENSG00000141522	-0.966208	7.6853	-6.6884	6.49839e-08	5.13799e-07	7.57397	0.14446	4.22127e-07	3.31593e-07	3.33908e-08	4.41509e-08	-0.927275	0.15217	ENSG00000141522	-0.227169	7.6853	-1.56843	0.125069	0.172967	-6.21169	0.144839	0.149837	0.0929055	0.0140714	0.0184556	-0.20479	0.154758	ENSG00000141522	0.123298	7.6853	0.861443	0.394395	0.496313	-7.08783	0.14313	0.418762	0.275829	0.0683776	0.0913672	0.088968	0.136106	ENSG00000141522	0.350467	7.6853	2.41359	0.0207217	0.0430547	-4.65942	0.145206	0.0349099	0.0239024	0.00375453	0.00531075	0.324142	0.145971	ENSG00000141522	-0.567338	7.6853	-3.89096	0.000389523	0.000840734	-1.11912	0.145809	0.00074757	0.000530047	4.06635e-05	5.61058e-05	-0.551307	0.146909	ENSG00000141522	-1.38605	7.6853	-9.40051	1.84106e-11	1.84621e-10	15.7274	0.147444	8.38078e-11	6.20521e-11	6.05615e-12	8.0856e-12	-1.3533	0.156665	ENSG00000141522	-0.768383	7.6853	-5.29037	5.33661e-06	2.06155e-05	3.09848	0.145242	1.31771e-05	8.99397e-06	7.90806e-07	1.21566e-06	-0.740269	0.149443	ENSG00000141522	-0.818714	7.6853	-5.60534	1.97759e-06	6.4667e-06	4.16819	0.14606	4.65663e-06	3.34078e-06	2.59263e-07	3.61462e-07	-0.786607	0.144081	ENSG00000141522	-0.201045	7.6853	-1.38065	0.17545	0.247647	-6.58302	0.145616	0.189109	0.110233	0.0235494	0.0315529	-0.175802	0.151234	ENSG00000141522	0.617669	7.6853	4.20694	0.000152008	0.000469832	-0.0468265	0.146822	0.000359594	0.000253656	2.59777e-05	3.60805e-05	0.57166	0.142074
ITFG1	ENSG00000141524	0.487134	3.88815	1.6866	0.0998717	0.240387	-5.70567	0.288827	0.194174	0.137965	0.048001	0.0628844	0.329918	0.262381	ENSG00000141524	0.208534	3.88815	0.866742	0.391521	0.649461	-6.91486	0.240595	0.424805	0.255576	0.142697	0.197645	0.11033	0.185238	ENSG00000141524	0.379657	3.88815	1.43658	0.159017	0.296747	-6.19035	0.264279	0.197493	0.121483	0.0401947	0.0538036	0.301214	0.257446	ENSG00000141524	0.318127	3.88815	1.18369	0.243883	0.509949	-6.49146	0.268758	0.410409	0.299569	0.159395	0.188946	0.154034	0.21037	ENSG00000141524	1.25273	3.88815	3.49683	0.00121548	0.00586511	-1.553	0.358248	0.00499983	0.00346247	0.000710567	0.00100936	1.04772	0.354145	ENSG00000141524	0.811265	3.88815	3.111	0.00352859	0.0139722	-2.82416	0.260773	0.00976813	0.00628855	0.00126243	0.00190584	0.678045	0.260343	ENSG00000141524	1.10482	3.88815	3.749	0.000589842	0.00230784	-1.04236	0.294698	0.00138382	0.000844003	0.000138275	0.000224754	1.00344	0.306757	ENSG00000141524	0.72919	3.88815	2.26465	0.0293191	0.0785627	-4.591	0.321988	0.0500364	0.0289944	0.00748336	0.0123684	0.577981	0.30103	ENSG00000141524	0.765596	3.88815	2.37664	0.02261	0.0596537	-4.34913	0.322134	0.0544507	0.0369603	0.00730149	0.0104887	0.60655	0.317526	ENSG00000141524	0.602732	3.88815	2.04931	0.0473785	0.129854	-5.06814	0.294115	0.0963208	0.06348	0.0178898	0.0259453	0.451792	0.281703	ENSG00000141524	0.725165	3.88815	2.65518	0.0115151	0.0333708	-3.88351	0.273113	0.024785	0.0156998	0.00300594	0.00459774	0.605628	0.270881	ENSG00000141524	0.411063	3.88815	1.39765	0.17032	0.288781	-6.14061	0.294109	0.166127	0.0706847	0.0208854	0.0418732	0.313487	0.270642	ENSG00000141524	1.18928	3.88815	4.22673	0.000143205	0.000547305	0.430892	0.28137	0.000570927	0.000364473	4.57197e-05	7.1479e-05	1.08252	0.296821	ENSG00000141524	-0.0758228	3.88815	-0.33419	0.740073	0.805081	-7.11748	0.226885	0.462654	0.143619	0.0369489	0.111691	-0.0612178	0.209497	ENSG00000141524	1.33863	3.88815	5.15655	8.12453e-06	5.36818e-05	3.18057	0.259598	5.26323e-05	3.48797e-05	4.54487e-06	6.77357e-06	1.24301	0.273397	ENSG00000141524	-1.2651	3.88815	-4.83218	2.23746e-05	0.000113211	2.24563	0.261807	0.00010434	7.02912e-05	9.98345e-06	1.49207e-05	-1.17959	0.26129	ENSG00000141524	0.149352	3.88815	0.619977	0.538971	0.64261	-6.87939	0.240899	0.415589	0.191777	0.0502012	0.0956226	0.10923	0.215433	ENSG00000141524	1.41445	3.88815	5.79602	1.0828e-06	1.40949e-05	5.24468	0.244038	1.04788e-05	7.60015e-06	1.34369e-06	1.81944e-06	1.32067	0.234657	ENSG00000141524	1.29675	3.88815	5.07508	1.04875e-05	3.63336e-05	2.82639	0.255514	3.58993e-05	2.10566e-05	1.87449e-06	3.20393e-06	1.21432	0.262726	ENSG00000141524	-0.246946	3.88815	-1.18142	0.244772	0.325012	-6.61352	0.209024	0.200552	0.0860231	0.0168226	0.0309727	-0.215894	0.206958	ENSG00000141524	1.2771	3.88815	5.52049	2.5848e-06	1.39104e-05	4.18253	0.231338	1.8593e-05	1.29633e-05	1.49701e-06	2.09009e-06	1.18865	0.244751	ENSG00000141524	-1.5437	3.88815	-6.60988	8.31396e-08	4.81909e-07	7.67146	0.233544	4.2157e-07	2.65665e-07	2.90623e-08	4.51356e-08	-1.48093	0.241578	ENSG00000141524	-0.0196558	3.88815	-0.0809739	0.935888	0.955093	-7.08771	0.242742	0.600744	0.248403	0.0614265	0.150811	-0.0136543	0.20666	ENSG00000141524	1.52404	3.88815	6.96185	2.7633e-08	3.59318e-07	8.71742	0.218914	2.69973e-07	1.76758e-07	2.43766e-08	3.74371e-08	1.45649	0.22956	ENSG00000141524	1.33719	3.88815	4.98936	1.37111e-05	3.78384e-05	2.56701	0.268007	3.77714e-05	2.20861e-05	1.67899e-06	2.77245e-06	1.25924	0.278323	ENSG00000141524	-0.369379	3.88815	-1.70511	0.0963345	0.132401	-5.93465	0.216631	0.106456	0.0607191	0.00719456	0.0106166	-0.342371	0.228809	ENSG00000141524	0.962997	3.88815	3.93658	0.000340524	0.000897997	-0.632999	0.244628	0.00074621	0.000406851	3.90116e-05	6.99272e-05	0.874964	0.246989	ENSG00000141524	-1.70656	3.88815	-6.95553	2.8183e-08	1.30912e-07	8.69748	0.245354	1.17354e-07	7.02833e-08	6.28083e-09	1.11565e-08	-1.63785	0.24764	ENSG00000141524	-0.374188	3.88815	-1.45483	0.153925	0.221953	-6.0714	0.257205	0.150451	0.0676731	0.0122347	0.0242957	-0.300562	0.243335	ENSG00000141524	1.33238	3.88815	5.72838	1.3408e-06	6.68973e-06	4.87223	0.232592	6.32873e-06	3.88115e-06	4.39178e-07	7.37444e-07	1.24488	0.23564
QRICH2	ENSG00000141526	2.8371	3.30345	4.54702	5.40056e-05	0.00101076	1.50135	0.623946	0.00531089	0.0034488	0.000783811	0.00120728	1.9844	0.604244	ENSG00000141526	1.47952	3.30345	2.96001	0.0052732	0.0447415	-3.06991	0.499834	0.0899945	0.0534289	0.017875	0.0301112	0.741327	0.542294	ENSG00000141526	2.08298	3.30345	3.63352	0.000823292	0.00538143	-1.20761	0.573268	0.0139305	0.00763044	0.00168136	0.00301785	1.31924	0.615292	ENSG00000141526	1.97655	3.30345	3.67848	0.000723384	0.0107484	-1.13602	0.537329	0.0437466	0.0313916	0.00890416	0.0122771	1.23345	0.685823	ENSG00000141526	1.08126	3.30345	1.41816	0.16429	0.273703	-5.71241	0.76244	0.226558	0.0942674	0.0247007	0.0574117	0.558681	0.604792	ENSG00000141526	1.24118	3.30345	2.26847	0.0290632	0.0746116	-4.54803	0.547142	0.077855	0.0336358	0.0077142	0.0173884	0.751371	0.501065	ENSG00000141526	1.21169	3.30345	1.9102	0.0636729	0.116669	-5.12128	0.634329	0.0889867	0.0309303	0.00556046	0.0157494	0.817501	0.560815	ENSG00000141526	0.929649	3.30345	1.43519	0.15941	0.279684	-5.84466	0.647754	0.207062	0.0747378	0.0215925	0.0556976	0.480436	0.501248	ENSG00000141526	-1.75584	3.30345	-2.59777	0.0132754	0.03905	-3.66381	0.675901	0.0640283	0.0336216	0.00653873	0.0124912	-1.06864	0.66783	ENSG00000141526	-0.238339	3.30345	-0.388417	0.699874	0.819686	-6.80785	0.613616	0.496133	0.174543	0.0683061	0.181599	-0.100039	0.403881	ENSG00000141526	-0.871286	3.30345	-1.49268	0.143774	0.247771	-5.84337	0.583705	0.192068	0.0739385	0.017502	0.044578	-0.488844	0.481013	ENSG00000141526	-1.0469	3.30345	-1.79138	0.0811962	0.165766	-5.38032	0.584412	0.137132	0.0428891	0.0111733	0.0336836	-0.56251	0.485642	ENSG00000141526	0.482726	3.30345	0.78164	0.439267	0.537607	-6.44105	0.617581	0.343733	0.0976435	0.019603	0.0686314	0.266112	0.481745	ENSG00000141526	-0.727101	3.30345	-1.56728	0.125336	0.203477	-5.76978	0.463926	0.140724	0.0415125	0.00840336	0.0274374	-0.466908	0.40274	ENSG00000141526	-0.140306	3.30345	-0.274515	0.785175	0.84287	-6.87341	0.511106	0.485149	0.125044	0.0308468	0.116938	-0.0791261	0.389743	ENSG00000141526	-1.20983	3.30345	-2.15633	0.0374486	0.0702932	-4.53887	0.561059	0.0746704	0.0311645	0.00495279	0.0118424	-0.834599	0.549553	ENSG00000141526	-0.623032	3.30345	-1.22219	0.229161	0.328636	-6.10344	0.509768	0.248032	0.091349	0.019217	0.0504561	-0.345102	0.410669	ENSG00000141526	0.586795	3.30345	1.21028	0.233642	0.344512	-6.06246	0.484842	0.267183	0.112769	0.0272062	0.0609135	0.323136	0.398592	ENSG00000141526	1.23684	3.30345	1.94822	0.0587992	0.0890392	-4.97237	0.634859	0.0873861	0.0253419	0.00285706	0.00995359	0.836937	0.59766	ENSG00000141526	-1.33056	3.30345	-2.76031	0.00883824	0.0183387	-3.46844	0.482035	0.0209125	0.0071932	0.000942161	0.00265661	-1.00339	0.494367	ENSG00000141526	-0.246733	3.30345	-0.48655	0.629371	0.711935	-6.8372	0.507107	0.433064	0.128527	0.0264493	0.0924425	-0.135411	0.385562	ENSG00000141526	-2.56741	3.30345	-4.514	5.97649e-05	0.00018042	1.48837	0.568766	0.000422783	0.000173153	1.69593e-05	4.20431e-05	-2.25563	0.605977	ENSG00000141526	-1.48358	3.30345	-2.56682	0.0143241	0.031412	-3.67468	0.577983	0.0524625	0.0246587	0.00374474	0.0080257	-1.00707	0.602787	ENSG00000141526	1.08383	3.30345	2.21065	0.0331505	0.0640003	-4.55704	0.490277	0.073104	0.0285488	0.00465724	0.0116813	0.723071	0.484007	ENSG00000141526	0.352293	3.30345	0.625182	0.535587	0.59502	-6.7684	0.563504	0.346422	0.0750193	0.00952735	0.0438412	0.246171	0.485257	ENSG00000141526	-0.697618	3.30345	-1.57149	0.124354	0.166443	-5.94956	0.44392	0.115035	0.0441194	0.00474499	0.0115462	-0.569537	0.418444	ENSG00000141526	-0.422351	3.30345	-0.894533	0.376665	0.45488	-6.72443	0.472146	0.271587	0.0641857	0.0101779	0.040072	-0.290403	0.406245	ENSG00000141526	-1.04991	3.30345	-2.04391	0.0479352	0.0684531	-4.94313	0.513677	0.0579909	0.0193377	0.00189265	0.00570334	-0.813029	0.494613	ENSG00000141526	-0.774643	3.30345	-1.47647	0.148053	0.214816	-5.85283	0.524658	0.170521	0.0511898	0.00871985	0.0280958	-0.473118	0.457441	ENSG00000141526	0.275267	3.30345	0.598169	0.553275	0.627955	-6.82739	0.460183	0.369396	0.0903491	0.0160262	0.0629277	0.17638	0.379317
FOXJ1	ENSG00000141527	-2.85979	1.11004	-4.94056	1.5967e-05	0.000371974	2.8188	0.578839	0.00193128	0.00128985	0.000281039	0.000418619	-2.10395	0.520185	ENSG00000141527	-1.71745	1.11004	-3.09301	0.00370339	0.0352516	-2.397	0.555266	0.0884071	0.0511094	0.0168806	0.029536	-0.848476	0.621997	ENSG00000141527	0.00764371	1.11004	0.0122157	0.990317	0.99475	-6.60041	0.62573	0.575288	0.156795	0.0573889	0.205911	0.00352104	0.427652	ENSG00000141527	-1.23901	1.11004	-2.24286	0.0308148	0.15084	-4.33006	0.552424	0.234951	0.157641	0.0605817	0.0915618	-0.458732	0.47035	ENSG00000141527	2.07169	1.11004	2.67674	0.0109117	0.0335706	-3.14173	0.773962	0.0526151	0.0257854	0.00577428	0.011433	1.28453	0.774762	ENSG00000141527	2.41757	1.11004	3.6677	0.000746202	0.00403002	-0.772793	0.65915	0.0112289	0.00497907	0.000998898	0.00218373	1.70773	0.755853	ENSG00000141527	2.87121	1.11004	3.94655	0.000330641	0.00141253	0.0355499	0.727523	0.00362905	0.00143649	0.000235712	0.000588928	2.11466	0.814258	ENSG00000141527	0.820044	1.11004	1.15773	0.254195	0.393984	-5.83823	0.708318	0.272608	0.0880926	0.0266583	0.0758227	0.386581	0.514013	ENSG00000141527	4.93148	1.11004	6.96032	2.7765e-08	6.98165e-07	8.98574	0.708514	2.80897e-06	1.59845e-06	2.52195e-07	4.23262e-07	4.50703	0.55588	ENSG00000141527	4.13501	1.11004	5.43368	3.39869e-06	7.7113e-05	4.40661	0.760996	0.00102619	0.00054854	0.000113694	0.000197097	2.85875	0.797398	ENSG00000141527	2.86356	1.11004	4.109	0.000203964	0.00119648	0.482388	0.696899	0.00475922	0.00217935	0.000379447	0.000822154	2.13646	0.782433	ENSG00000141527	2.05905	1.11004	3.12966	0.00335561	0.0138686	-2.18091	0.657917	0.0266866	0.00930326	0.00199134	0.00562072	1.31358	0.720269	ENSG00000141527	-0.412203	1.11004	-0.763097	0.450115	0.547927	-6.31269	0.540171	0.345301	0.104766	0.0218111	0.0689406	-0.242878	0.43392	ENSG00000141527	0.319285	1.11004	0.612324	0.543969	0.643343	-6.40072	0.521432	0.365821	0.0749698	0.0183946	0.0818021	0.18137	0.402704	ENSG00000141527	-1.29905	1.11004	-2.57048	0.0141963	0.0331735	-3.57602	0.505371	0.0406849	0.018149	0.00294576	0.00670195	-0.910871	0.511945	ENSG00000141527	0.731488	1.11004	1.35826	0.182387	0.263763	-5.61874	0.538547	0.20175	0.0746174	0.0138687	0.0360652	0.45889	0.47201	ENSG00000141527	-0.886843	1.11004	-1.90025	0.0650039	0.118475	-4.91722	0.466698	0.1155	0.050675	0.00921111	0.020957	-0.557298	0.425871	ENSG00000141527	-1.61833	1.11004	-3.15404	0.00314152	0.0102799	-2.04743	0.513097	0.0185885	0.00976856	0.00184773	0.00343079	-1.22432	0.560393	ENSG00000141527	-3.27963	1.11004	-7.77248	2.26609e-09	1.68559e-08	11.3389	0.421955	3.34208e-08	1.52997e-08	1.47271e-09	3.25601e-09	-3.14754	0.425746	ENSG00000141527	-1.4058	1.11004	-3.1461	0.00320982	0.0075638	-2.34568	0.446841	0.0091519	0.00342682	0.000406918	0.0011172	-1.11856	0.471995	ENSG00000141527	-2.5457	1.11004	-6.06609	4.61257e-07	2.98299e-06	6.13993	0.419661	9.2078e-06	5.17862e-06	5.63185e-07	9.99377e-07	-2.37796	0.458255	ENSG00000141527	1.87383	1.11004	4.35022	9.85336e-05	0.000283337	1.00895	0.430744	0.000444721	0.000210501	2.11185e-05	4.40923e-05	1.67687	0.457134	ENSG00000141527	0.733935	1.11004	1.75557	0.0872166	0.144854	-5.28903	0.41806	0.1383	0.0682455	0.0118939	0.0232399	0.485998	0.390697	ENSG00000141527	-1.1399	1.11004	-2.65268	0.0115871	0.0261439	-3.48027	0.429715	0.0327399	0.0144441	0.00225452	0.0049684	-0.845651	0.446807	ENSG00000141527	-1.21172	1.11004	-2.09613	0.0427806	0.0628984	-4.56645	0.578073	0.0565667	0.0180727	0.00171228	0.00528516	-0.920544	0.558318	ENSG00000141527	-0.134355	1.11004	-0.231104	0.818473	0.850079	-6.59896	0.581363	0.473377	0.0953527	0.0126778	0.0692801	-0.0957991	0.499678	ENSG00000141527	-3.35021	1.11004	-6.46075	1.32863e-07	7.00475e-07	7.41606	0.518548	2.14058e-06	8.1193e-07	6.72972e-08	1.84772e-07	-3.16186	0.56796	ENSG00000141527	1.07736	1.11004	1.87096	0.0690629	0.0952958	-4.88525	0.575834	0.0799909	0.0239849	0.002408	0.00790144	0.796143	0.543821	ENSG00000141527	-2.13849	1.11004	-3.88026	0.000401975	0.0012542	-0.234434	0.551121	0.00278355	0.00108839	0.000122415	0.000311875	-1.79434	0.610865	ENSG00000141527	-3.21585	1.11004	-5.79912	1.07224e-06	5.5007e-06	5.47054	0.554541	1.49903e-05	6.05547e-06	6.71275e-07	1.59495e-06	-2.92646	0.556831
SEC14L1	ENSG00000141540	0.0233548	3.59317	0.0675707	0.946482	0.972273	-7.06401	0.345636	0.636588	0.30672	0.136409	0.278509	0.0125083	0.256471	ENSG00000141540	0.693993	3.59317	2.54132	0.0152446	0.0910045	-4.26371	0.273084	0.0804695	0.056144	0.0188457	0.0265324	0.43695	0.276574	ENSG00000141540	-0.171452	3.59317	-0.651889	0.518395	0.669733	-7.14612	0.263008	0.431452	0.227475	0.0823728	0.140061	-0.123668	0.236019	ENSG00000141540	0.197682	3.59317	0.622942	0.537042	0.760056	-6.97251	0.317336	0.555648	0.358473	0.205064	0.288863	0.0790316	0.209897	ENSG00000141540	1.08968	3.59317	2.62421	0.0124362	0.0370371	-3.71497	0.41524	0.0326589	0.0205899	0.00447083	0.00695933	0.848662	0.400091	ENSG00000141540	1.4571	3.59317	5.16872	7.82036e-06	0.00010115	3.03367	0.281908	7.14605e-05	4.72299e-05	8.72348e-06	1.36121e-05	1.29837	0.277153	ENSG00000141540	-1.53887	3.59317	-5.54445	2.39663e-06	2.32303e-05	4.15871	0.277551	1.00974e-05	6.49622e-06	1.06513e-06	1.6386e-06	-1.42536	0.261144	ENSG00000141540	0.0693819	3.59317	0.193162	0.84786	0.904722	-7.05334	0.35919	0.530155	0.178308	0.0605828	0.172117	0.0488047	0.307082	ENSG00000141540	1.06632	3.59317	2.7919	0.00815453	0.0261048	-3.39516	0.381934	0.028164	0.0185952	0.00336828	0.00494296	0.825916	0.383252	ENSG00000141540	0.76311	3.59317	2.40835	0.0209803	0.0707903	-4.41225	0.31686	0.0562877	0.0372827	0.00993774	0.0142134	0.57032	0.305622	ENSG00000141540	-1.36741	3.59317	-5.6438	1.75141e-06	2.23447e-05	4.37556	0.242286	1.37481e-05	9.78267e-06	1.42164e-06	1.93471e-06	-1.26601	0.246565	ENSG00000141540	-0.1283	3.59317	-0.392805	0.696658	0.791946	-7.06989	0.326625	0.443561	0.129489	0.0431157	0.131737	-0.0899742	0.279568	ENSG00000141540	3.18103	3.59317	9.40598	1.81251e-11	5.98473e-10	16.0928	0.338193	4.94617e-10	2.88213e-10	4.97863e-11	8.30595e-11	3.05508	0.34076	ENSG00000141540	1.67561	3.59317	6.36832	1.77744e-07	2.15701e-06	6.87397	0.263116	1.5768e-06	8.61024e-07	1.01551e-07	1.84536e-07	1.57983	0.28721	ENSG00000141540	3.35779	3.59317	10.7988	3.8424e-13	2.65999e-11	19.8868	0.310939	1.61472e-11	9.43178e-12	1.42399e-12	2.75711e-12	3.25052	0.329943	ENSG00000141540	-1.50542	3.59317	-4.84133	2.17468e-05	0.000110309	2.2972	0.310952	0.000120386	7.64522e-05	1.07174e-05	1.70502e-05	-1.3769	0.3218	ENSG00000141540	0.176752	3.59317	0.61158	0.544456	0.648007	-6.84488	0.289009	0.407158	0.170273	0.0440998	0.0931023	0.123894	0.251005	ENSG00000141540	1.68218	3.59317	5.82581	9.85505e-07	1.308e-05	5.35502	0.288745	1.25668e-05	8.681e-06	1.51356e-06	2.12873e-06	1.55134	0.308714	ENSG00000141540	3.37584	3.59317	11.0371	2.03827e-13	4.39545e-12	20.4913	0.305862	3.49672e-12	1.75381e-12	2.34915e-13	4.67377e-13	3.29552	0.292864	ENSG00000141540	2.54105	3.59317	10.2685	1.61778e-12	4.05901e-11	18.3739	0.24746	2.47942e-11	1.29152e-11	1.21473e-12	2.17134e-12	2.46677	0.271633	ENSG00000141540	3.72692	3.59317	13.2347	8.25443e-16	5.8814e-14	25.9495	0.281602	4.25015e-14	2.41931e-14	3.13969e-15	5.72252e-15	3.65526	0.301368	ENSG00000141540	-0.834786	3.59317	-2.99585	0.00479763	0.00941901	-2.97131	0.278647	0.00850603	0.00464592	0.000479345	0.000874111	-0.734516	0.280482	ENSG00000141540	0.351079	3.59317	1.19998	0.23757	0.331261	-6.32683	0.29257	0.250482	0.132035	0.027797	0.0469695	0.249776	0.263783	ENSG00000141540	1.18586	3.59317	4.49788	6.27906e-05	0.000286854	1.12773	0.26365	0.000322042	0.000195666	2.58602e-05	4.3976e-05	1.07773	0.273206	ENSG00000141540	5.80958	3.59317	17.9528	3.68325e-20	4.44323e-18	35.7421	0.323603	4.61646e-19	4.61646e-19	8.63742e-20	5.46653e-20	5.79507	0.319734	ENSG00000141540	4.67158	3.59317	18.8091	7.46157e-21	8.74152e-19	37.445	0.248367	1.54556e-19	1.54556e-19	2.62728e-20	-2.03231e-18	4.66443	0.248231	ENSG00000141540	4.96603	3.59317	17.7266	5.67294e-20	7.51295e-18	35.4113	0.280146	9.38099e-19	9.38099e-19	1.51496e-19	-2.07261e-18	4.96201	0.291678	ENSG00000141540	-1.138	3.59317	-3.89468	0.000385286	0.000832326	-0.640329	0.292193	0.000799412	0.000433205	3.57342e-05	6.43968e-05	-1.04183	0.306467	ENSG00000141540	-0.843542	3.59317	-2.76863	0.00865322	0.0188809	-3.53741	0.304679	0.0175568	0.00869486	0.00113603	0.00225329	-0.692325	0.311589	ENSG00000141540	0.294455	3.59317	1.10434	0.276386	0.353951	-6.56274	0.266634	0.226127	0.0915886	0.0163543	0.0336512	0.23753	0.250174
RHBDF2	ENSG00000141542	0.805022	3.93742	3.69292	0.000693847	0.00706252	-1.21901	0.21799	0.00506216	0.0041922	0.000962371	0.00114967	0.660223	0.220394	ENSG00000141542	0.524065	3.93742	2.4928	0.0171468	0.0978529	-4.26707	0.210232	0.0719526	0.0536898	0.0179502	0.0236619	0.359251	0.205198	ENSG00000141542	-0.0544594	3.93742	-0.26441	0.792892	0.875133	-7.20255	0.205966	0.581778	0.306415	0.100391	0.208701	-0.037091	0.175903	ENSG00000141542	0.634647	3.93742	3.25523	0.00238397	0.0256592	-2.51549	0.194962	0.0242322	0.0208792	0.00571466	0.00645791	0.484446	0.203931	ENSG00000141542	1.23012	3.93742	4.45589	7.14018e-05	0.000623378	1.14066	0.276067	0.000378871	0.000287689	4.99453e-05	6.67158e-05	1.09999	0.272696	ENSG00000141542	0.213875	3.93742	0.961528	0.342363	0.483467	-6.68928	0.222432	0.313548	0.167146	0.0549915	0.0856077	0.167441	0.211476	ENSG00000141542	0.75284	3.93742	3.26173	0.0023418	0.0073179	-2.37131	0.23081	0.00417788	0.00273182	0.000454555	0.000677311	0.693682	0.2219	ENSG00000141542	0.325845	3.93742	1.37155	0.178246	0.303401	-6.18051	0.237575	0.196652	0.115131	0.0382541	0.0520424	0.27358	0.237371	ENSG00000141542	0.425103	3.93742	1.69417	0.0984117	0.1885	-5.6428	0.250921	0.159737	0.110479	0.0280646	0.036473	0.341041	0.253098	ENSG00000141542	-0.310191	3.93742	-1.22731	0.227253	0.393069	-6.27097	0.252741	0.276504	0.173961	0.0680096	0.0876343	-0.225026	0.236863	ENSG00000141542	0.807299	3.93742	3.7577	0.000575115	0.00283578	-1.07294	0.214839	0.0019026	0.00136817	0.000236857	0.000317974	0.7246	0.22126	ENSG00000141542	-0.308803	3.93742	-1.42669	0.161832	0.278525	-6.17903	0.216447	0.161717	0.0812735	0.0254389	0.0407132	-0.258422	0.211443	ENSG00000141542	0.706742	3.93742	3.33959	0.0018886	0.00529102	-2.09064	0.211625	0.00462799	0.00316298	0.000404168	0.00057601	0.638629	0.216268	ENSG00000141542	1.62015	3.93742	8.0081	1.10822e-09	2.40258e-08	11.9839	0.202313	1.09876e-08	6.5933e-09	7.5409e-10	1.27771e-09	1.55833	0.221367	ENSG00000141542	0.0165337	3.93742	0.0895371	0.929125	0.949309	-7.17653	0.184658	0.602869	0.258141	0.0632082	0.153839	0.0121209	0.162334	ENSG00000141542	0.913403	3.93742	4.35587	9.68554e-05	0.000406926	0.824794	0.209695	0.000365669	0.000261803	3.56443e-05	4.79539e-05	0.855461	0.232647	ENSG00000141542	-0.690209	3.93742	-3.88665	0.000394491	0.00157693	-0.671163	0.177584	0.0013016	0.000959351	0.000136641	0.000185218	-0.624785	0.176012	ENSG00000141542	-1.60361	3.93742	-8.30164	4.58387e-10	2.65952e-08	12.9048	0.193168	7.33549e-09	5.57043e-09	1.42422e-09	1.65443e-09	-1.52856	0.211168	ENSG00000141542	1.56622	3.93742	8.04833	9.81391e-10	7.79991e-09	11.9996	0.194602	5.41909e-09	3.48063e-09	3.7051e-10	5.73476e-10	1.52387	0.198525	ENSG00000141542	2.19867	3.93742	11.5777	4.97051e-14	1.8024e-12	21.886	0.189906	5.47505e-13	3.1225e-13	3.21853e-14	5.33696e-14	2.16042	0.179088	ENSG00000141542	0.705641	3.93742	4.29277	0.000117295	0.00041922	0.336586	0.164379	0.000420503	0.000318166	3.72521e-05	4.82001e-05	0.658611	0.167275	ENSG00000141542	0.632447	3.93742	3.32097	0.00198869	0.00425017	-2.1549	0.190441	0.00358288	0.00232261	0.000241681	0.000365587	0.588884	0.187596	ENSG00000141542	-0.860583	3.93742	-4.77477	2.67396e-05	0.000128671	1.93501	0.180236	0.000147977	0.000114706	1.4467e-05	1.82119e-05	-0.812602	0.20114	ENSG00000141542	-1.49303	3.93742	-8.44343	3.00294e-10	8.02365e-09	13.2276	0.176827	3.21837e-09	2.22462e-09	3.37209e-10	5.05979e-10	-1.45318	0.184574	ENSG00000141542	1.18403	3.93742	5.67548	1.58468e-06	5.15559e-06	4.67346	0.208622	4.45106e-06	2.8777e-06	2.24953e-07	3.54962e-07	1.13324	0.215668	ENSG00000141542	1.08118	3.93742	5.59499	2.04323e-06	7.18878e-06	4.38624	0.193241	5.45555e-06	3.85299e-06	3.46348e-07	5.07862e-07	1.03569	0.196277	ENSG00000141542	-0.410461	3.93742	-2.33987	0.0246419	0.0427506	-4.75618	0.17542	0.0303138	0.0172443	0.00198189	0.00317864	-0.384649	0.17696	ENSG00000141542	-0.102846	3.93742	-0.512896	0.610991	0.664493	-7.01653	0.20052	0.422977	0.168847	0.024177	0.0548054	-0.0850194	0.190869	ENSG00000141542	-1.59449	3.93742	-8.2097	6.03761e-10	7.39319e-09	12.5238	0.19422	5.10526e-09	3.28738e-09	3.3051e-10	5.22843e-10	-1.55422	0.198553	ENSG00000141542	-1.49164	3.93742	-8.04077	1.00405e-09	1.17516e-08	12.0207	0.18551	7.15764e-09	4.68963e-09	6.04969e-10	9.16604e-10	-1.4394	0.207253
AANAT	ENSG00000141551	-0.181121	6.47933	-1.07762	0.287996	0.483992	-6.81444	0.168076	0.42206	0.324168	0.143022	0.161552	-0.120623	0.162481	ENSG00000141551	0.0082835	6.47933	0.0519034	0.958877	0.98849	-7.45894	0.159595	0.683066	0.390589	0.183923	0.342414	0.0046877	0.122596	ENSG00000141551	0.255528	6.47933	1.48354	0.146175	0.27911	-6.30517	0.172242	0.217816	0.155434	0.0567379	0.0604453	0.21235	0.183279	ENSG00000141551	0.131673	6.47933	0.809478	0.423278	0.67494	-7.1179	0.162665	0.563453	0.442359	0.244592	0.2946	0.0680965	0.132256	ENSG00000141551	0.0815178	6.47933	0.403596	0.688771	0.783492	-7.17872	0.201979	0.567378	0.339864	0.0968686	0.179397	0.053447	0.172032	ENSG00000141551	0.457372	6.47933	2.78322	0.00833734	0.0279379	-3.83486	0.164332	0.0172533	0.0126123	0.00267875	0.00350086	0.424375	0.161586	ENSG00000141551	-0.120932	6.47933	-0.657459	0.514847	0.620588	-7.14092	0.183938	0.417257	0.215211	0.0493643	0.0946177	-0.0948351	0.174467	ENSG00000141551	-0.0513544	6.47933	-0.271552	0.787435	0.862935	-7.28845	0.189114	0.564114	0.280927	0.0799905	0.18548	-0.0367756	0.165844	ENSG00000141551	0.262639	6.47933	1.52022	0.136731	0.243592	-6.25886	0.172764	0.233108	0.175731	0.0557326	0.0571619	0.211382	0.184458	ENSG00000141551	0.449089	6.47933	2.47378	0.0179497	0.0631165	-4.43602	0.181539	0.0449473	0.0348665	0.00920942	0.0111664	0.397598	0.182795	ENSG00000141551	-0.376459	6.47933	-2.30981	0.0264238	0.0654098	-4.89949	0.162983	0.0491004	0.0357841	0.00769903	0.00947922	-0.349793	0.168426	ENSG00000141551	-0.183028	6.47933	-1.10275	0.277067	0.414918	-6.82562	0.165974	0.259728	0.138946	0.0459362	0.0684339	-0.153411	0.165654	ENSG00000141551	0.0199829	6.47933	0.125012	0.901173	0.928846	-7.3223	0.159847	0.608993	0.288241	0.0616117	0.144034	0.0141547	0.138392	ENSG00000141551	-0.62687	6.47933	-4.1423	0.000184606	0.000858816	-0.104232	0.151334	0.000405034	0.000269533	3.7704e-05	5.73489e-05	-0.58177	0.148704	ENSG00000141551	-0.285748	6.47933	-1.85655	0.0711368	0.126512	-5.6587	0.153913	0.105846	0.0724018	0.0149043	0.019059	-0.260576	0.164748	ENSG00000141551	-0.646852	6.47933	-4.10127	0.000208736	0.000793027	-0.153857	0.15772	0.000636063	0.000488006	6.63675e-05	8.60395e-05	-0.596552	0.152961	ENSG00000141551	-0.305731	6.47933	-2.19305	0.0344924	0.0696826	-5.06082	0.139409	0.0638215	0.0467194	0.00837281	0.0108329	-0.282565	0.147777	ENSG00000141551	0.341121	6.47933	2.24222	0.0308598	0.0686374	-4.77349	0.152136	0.0632242	0.0476135	0.00950322	0.0117833	0.309421	0.157603	ENSG00000141551	-0.416666	6.47933	-2.99432	0.00481711	0.00939253	-3.43554	0.139152	0.00835232	0.00574096	0.000587713	0.00080432	-0.399711	0.140001	ENSG00000141551	-0.874114	6.47933	-6.32642	2.02834e-07	1.37909e-06	6.48403	0.138169	6.72894e-07	4.64809e-07	5.25396e-08	7.16023e-08	-0.845778	0.145734	ENSG00000141551	-0.409603	6.47933	-3.02503	0.00444062	0.0107735	-3.31647	0.135405	0.010763	0.00826611	0.000980233	0.00122141	-0.3863	0.136172	ENSG00000141551	-0.457448	6.47933	-3.33117	0.00193326	0.00414407	-2.41823	0.137323	0.00364796	0.00262297	0.000271774	0.000375466	-0.444367	0.137027	ENSG00000141551	0.0070635	6.47933	0.0517779	0.958977	0.971122	-7.41991	0.136419	0.670859	0.367652	0.0845483	0.16627	0.00446146	0.111412	ENSG00000141551	0.464511	6.47933	3.42847	0.00147366	0.00445535	-2.17511	0.135486	0.00342379	0.00251215	0.000344636	0.000465658	0.431347	0.128861	ENSG00000141551	0.222432	6.47933	1.598	0.118323	0.157402	-6.33187	0.139194	0.142398	0.088369	0.0117995	0.0149223	0.202132	0.149584	ENSG00000141551	-0.0485656	6.47933	-0.35806	0.722279	0.76719	-7.52407	0.135635	0.54455	0.28709	0.0401703	0.0858975	-0.0346217	0.119689	ENSG00000141551	-0.216171	6.47933	-1.60249	0.117326	0.166958	-6.34252	0.134897	0.13005	0.0756235	0.0129388	0.0170224	-0.19858	0.143467	ENSG00000141551	-0.270998	6.47933	-1.97905	0.0550869	0.077584	-5.60568	0.136933	0.0740959	0.0478431	0.00524687	0.00736716	-0.257641	0.148459	ENSG00000141551	-0.438603	6.47933	-3.19721	0.00279397	0.00698723	-2.87375	0.137183	0.00526282	0.00367914	0.000449257	0.000630308	-0.415877	0.134313	ENSG00000141551	-0.167606	6.47933	-1.23513	0.224361	0.295814	-6.69798	0.135699	0.233791	0.136799	0.026251	0.0350861	-0.144144	0.141013
ARHGEF6	ENSG00000141552	0.312676	2.79905	1.12381	0.268139	0.462421	-6.33724	0.278228	0.347056	0.233395	0.10161	0.125654	0.201374	0.244469	ENSG00000141552	0.813891	2.79905	2.91391	0.00595006	0.0486874	-3.07938	0.279312	0.0468623	0.0331414	0.010523	0.0145655	0.546101	0.298277	ENSG00000141552	1.11886	2.79905	4.00202	0.000280551	0.00237048	-0.198304	0.279575	0.00161612	0.001157	0.000255678	0.000353447	0.931518	0.27812	ENSG00000141552	0.664353	2.79905	2.40803	0.0209965	0.118108	-4.25086	0.275891	0.124321	0.0985879	0.0330073	0.0409632	0.403136	0.273752	ENSG00000141552	0.419078	2.79905	1.26054	0.215155	0.337164	-6.04846	0.332458	0.244297	0.14357	0.0433608	0.0626376	0.318098	0.316781	ENSG00000141552	-0.210816	2.79905	-0.750362	0.457656	0.593768	-6.69265	0.280952	0.36385	0.163597	0.0538873	0.102683	-0.154649	0.25134	ENSG00000141552	-0.578322	2.79905	-1.95178	0.0583591	0.108491	-5.11208	0.296304	0.0669356	0.0354972	0.00662309	0.0114707	-0.509598	0.289273	ENSG00000141552	0.343056	2.79905	1.07521	0.289057	0.433781	-6.2994	0.319059	0.262613	0.126619	0.0433447	0.072567	0.261531	0.293063	ENSG00000141552	0.106401	2.79905	0.373742	0.710672	0.807501	-6.90932	0.284692	0.537982	0.277652	0.0893937	0.169313	0.0696652	0.238492	ENSG00000141552	-1.02471	2.79905	-3.30336	0.00208795	0.0123553	-2.00946	0.310201	0.0106336	0.00744479	0.00171521	0.00241932	-0.812733	0.311163	ENSG00000141552	-1.69719	2.79905	-6.52517	1.08493e-07	2.07191e-06	7.44248	0.260098	1.47384e-06	1.02565e-06	1.64081e-07	2.23023e-07	-1.54516	0.256113	ENSG00000141552	-0.321296	2.79905	-1.13708	0.262622	0.399524	-6.33288	0.282563	0.226501	0.0926671	0.0303847	0.0585918	-0.245456	0.259218	ENSG00000141552	0.460517	2.79905	1.72763	0.0921723	0.149897	-5.43432	0.266561	0.113775	0.0624744	0.0107967	0.0183007	0.376625	0.260197	ENSG00000141552	1.66502	2.79905	6.2105	2.92367e-07	3.32295e-06	6.60432	0.268097	2.52266e-06	1.36682e-06	1.64284e-07	2.99228e-07	1.56415	0.292454	ENSG00000141552	1.14736	2.79905	4.32651	0.000105891	0.000489075	0.835225	0.265193	0.00050274	0.000327023	4.71978e-05	6.75401e-05	1.03113	0.288895	ENSG00000141552	1.2045	2.79905	4.47124	6.81268e-05	0.000298153	1.32037	0.269388	0.000287328	0.000190761	2.53327e-05	3.87224e-05	1.11711	0.273179	ENSG00000141552	0.68684	2.79905	2.91307	0.00596315	0.0157823	-3.03468	0.235778	0.0144839	0.00944695	0.00151791	0.00227906	0.58158	0.230658	ENSG00000141552	-0.51766	2.79905	-1.95559	0.0578921	0.113329	-4.86303	0.264708	0.0992436	0.0615007	0.0129841	0.0197773	-0.39364	0.251959	ENSG00000141552	-0.345671	2.79905	-1.42045	0.163628	0.219564	-6.06737	0.243354	0.153208	0.070044	0.0100139	0.0188884	-0.292471	0.239522	ENSG00000141552	1.36004	2.79905	5.11109	9.36906e-06	4.15403e-05	3.16904	0.266097	4.01293e-05	2.14936e-05	2.39575e-06	4.48447e-06	1.25178	0.283756	ENSG00000141552	0.692846	2.79905	2.79725	0.00804382	0.0181998	-3.36338	0.247689	0.0182722	0.0116173	0.00139623	0.00219582	0.592377	0.248759	ENSG00000141552	1.70571	2.79905	6.74097	5.51131e-08	3.33912e-07	8.23124	0.253037	3.11995e-07	1.90565e-07	1.99744e-08	3.32893e-08	1.63932	0.267805	ENSG00000141552	1.03852	2.79905	4.25719	0.000130625	0.000527629	0.600604	0.243944	0.000680288	0.000484979	5.54032e-05	7.70626e-05	0.950272	0.256476	ENSG00000141552	-0.667198	2.79905	-2.61736	0.0126489	0.0281384	-3.65853	0.254913	0.025711	0.0145028	0.00226129	0.00389405	-0.545113	0.25933	ENSG00000141552	1.45792	2.79905	6.27884	2.35668e-07	8.87598e-07	6.60179	0.232195	8.1408e-07	5.05821e-07	3.98803e-08	6.61786e-08	1.40139	0.240689	ENSG00000141552	2.03252	2.79905	8.53395	2.29513e-10	1.82413e-09	13.5282	0.238169	1.46249e-09	9.46032e-10	7.95424e-11	1.28733e-10	1.97522	0.257183	ENSG00000141552	2.06874	2.79905	8.78585	1.09184e-10	1.11229e-09	14.2514	0.235462	9.16642e-10	5.07072e-10	4.89632e-11	8.8952e-11	1.9952	0.233799	ENSG00000141552	0.574607	2.79905	2.44859	0.019066	0.0297859	-4.21366	0.234669	0.0227995	0.012415	0.00115981	0.00198898	0.536269	0.231675	ENSG00000141552	0.610818	2.79905	2.60985	0.0128856	0.0266506	-3.85435	0.234043	0.0212289	0.0117336	0.00156789	0.00277956	0.521319	0.229772	ENSG00000141552	0.0362116	2.79905	0.152425	0.879658	0.905675	-6.96527	0.23757	0.531903	0.162713	0.0318336	0.103456	0.0286957	0.216534
MAP7D3	ENSG00000141556	0.667811	6.23026	3.52819	0.00111211	0.0099632	-1.89594	0.189278	0.00625164	0.00528304	0.00126724	0.00144706	0.564072	0.17526	ENSG00000141556	-0.35542	6.23026	-1.98823	0.0540221	0.204857	-5.5414	0.178763	0.1381	0.103995	0.039748	0.0489925	-0.250775	0.167125	ENSG00000141556	1.46384	6.23026	7.63211	3.47949e-09	2.66507e-07	10.6087	0.1918	6.91685e-08	5.47209e-08	7.00221e-09	8.20616e-09	1.35842	0.182161	ENSG00000141556	-0.0251062	6.23026	-0.13831	0.890725	0.953275	-7.44849	0.181521	0.719722	0.493021	0.258041	0.39327	-0.0115689	0.126136	ENSG00000141556	0.264613	6.23026	1.129	0.265972	0.396695	-6.59092	0.234378	0.311932	0.204533	0.0644978	0.0816105	0.204036	0.232154	ENSG00000141556	0.0471259	6.23026	0.248434	0.805136	0.869199	-7.3821	0.189692	0.559539	0.262107	0.0773825	0.179148	0.0341402	0.166643	ENSG00000141556	1.13356	6.23026	5.35346	4.37585e-06	3.87748e-05	3.56161	0.211743	1.45825e-05	1.0241e-05	1.64247e-06	2.40065e-06	1.08606	0.229195	ENSG00000141556	-0.0128007	6.23026	-0.0588604	0.953372	0.97204	-7.3025	0.217476	0.613142	0.260642	0.0777219	0.197054	-0.00934788	0.190683	ENSG00000141556	-0.403197	6.23026	-1.95923	0.0574495	0.124614	-5.48036	0.205794	0.113217	0.0846526	0.020059	0.0244944	-0.34617	0.216368	ENSG00000141556	0.402546	6.23026	1.89027	0.0663632	0.165928	-5.54894	0.212957	0.122052	0.0876057	0.0265478	0.033792	0.330587	0.214619	ENSG00000141556	-0.330278	6.23026	-1.69877	0.0975328	0.18286	-5.97219	0.194422	0.134549	0.0881243	0.0224333	0.0301317	-0.286451	0.199805	ENSG00000141556	0.0123055	6.23026	0.0629351	0.950148	0.969565	-7.38984	0.195527	0.580616	0.2006	0.058097	0.17887	0.00948032	0.175794	ENSG00000141556	0.623137	6.23026	3.44133	0.00142139	0.00414608	-2.05904	0.181074	0.00349708	0.00251324	0.000319469	0.00043259	0.572265	0.181979	ENSG00000141556	0.667469	6.23026	3.93686	0.000340244	0.00144544	-0.700432	0.169544	0.000740243	0.000470875	6.76673e-05	0.000105225	0.609965	0.167494	ENSG00000141556	0.761525	6.23026	4.42633	7.81485e-05	0.000375536	0.717193	0.172044	0.000269583	0.00020017	2.83617e-05	3.76843e-05	0.696471	0.17186	ENSG00000141556	0.0443325	6.23026	0.249418	0.80438	0.855276	-7.22527	0.177744	0.565766	0.273282	0.0625492	0.135489	0.0318945	0.155864	ENSG00000141556	0.138388	6.23026	0.882331	0.383143	0.495828	-6.98129	0.156844	0.374306	0.224836	0.0592213	0.0831983	0.105269	0.150449	ENSG00000141556	0.0940558	6.23026	0.553066	0.583456	0.688517	-7.03281	0.170063	0.497644	0.289705	0.0840308	0.135732	0.0655096	0.150847	ENSG00000141556	-0.172889	6.23026	-1.03153	0.308812	0.379788	-6.94926	0.167605	0.27321	0.138926	0.0245411	0.0384737	-0.145636	0.167049	ENSG00000141556	-1.15179	6.23026	-7.20271	1.30669e-08	1.19975e-07	9.24763	0.15991	5.79355e-08	3.79452e-08	4.1324e-09	6.1319e-09	-1.10403	0.160278	ENSG00000141556	-0.727418	6.23026	-4.62703	4.2222e-05	0.000169277	1.20138	0.157211	0.000164939	0.000126656	1.36546e-05	1.76478e-05	-0.683903	0.160161	ENSG00000141556	-0.978898	6.23026	-6.03091	5.15459e-07	2.49319e-06	5.67513	0.162313	1.83089e-06	1.30271e-06	1.30204e-07	1.8702e-07	-0.941787	0.169455	ENSG00000141556	-0.554529	6.23026	-3.43154	0.00146101	0.00436298	-2.12941	0.161598	0.0044387	0.0034482	0.000468179	0.000597481	-0.497592	0.15274	ENSG00000141556	0.42437	6.23026	2.7022	0.0102367	0.0235462	-3.96626	0.157046	0.0188076	0.0127986	0.00196491	0.00283276	0.385501	0.151934	ENSG00000141556	-0.245808	6.23026	-1.48348	0.146189	0.190113	-6.44586	0.165696	0.155431	0.0883979	0.011807	0.0166881	-0.22191	0.174515	ENSG00000141556	-0.418963	6.23026	-2.65415	0.0115448	0.0193963	-4.24915	0.157852	0.0190529	0.0133188	0.00126812	0.0017029	-0.411196	0.166232	ENSG00000141556	-0.384834	6.23026	-2.43619	0.0196384	0.034951	-4.75246	0.157966	0.0254791	0.0152766	0.00171689	0.0026189	-0.365882	0.160272	ENSG00000141556	-0.173155	6.23026	-1.07323	0.289932	0.345953	-6.88626	0.161339	0.263785	0.138879	0.0192273	0.0298031	-0.148847	0.164654	ENSG00000141556	-0.139026	6.23026	-0.857813	0.396372	0.486589	-7.08236	0.16207	0.331933	0.165425	0.0360315	0.0615385	-0.11374	0.157672	ENSG00000141556	0.0341292	6.23026	0.215456	0.830564	0.865514	-7.4025	0.158405	0.545171	0.221989	0.0417044	0.10697	0.0264235	0.143764
FGF13	ENSG00000141560	-0.220235	3.96273	-0.725713	0.472459	0.657428	-6.71371	0.303475	0.462531	0.281769	0.126229	0.182491	-0.130044	0.245991	ENSG00000141560	-0.198532	3.96273	-0.70679	0.484007	0.723398	-6.81315	0.280893	0.466524	0.257007	0.143652	0.223263	-0.0936238	0.201007	ENSG00000141560	-0.533134	3.96273	-1.66238	0.104661	0.219511	-5.59292	0.320705	0.144932	0.0853177	0.024035	0.0380403	-0.402467	0.297914	ENSG00000141560	-0.262067	3.96273	-0.906772	0.370239	0.630027	-6.6322	0.289011	0.485615	0.33615	0.189363	0.239634	-0.115647	0.208175	ENSG00000141560	-0.257452	3.96273	-0.738914	0.464497	0.596383	-6.6129	0.348419	0.397217	0.204911	0.0646662	0.110404	-0.182038	0.309825	ENSG00000141560	0.108941	3.96273	0.392182	0.697114	0.792909	-7.00687	0.277783	0.478537	0.192133	0.0629573	0.145648	0.0784438	0.242413	ENSG00000141560	-1.0095	3.96273	-3.08739	0.00375969	0.0109983	-2.63568	0.326976	0.00703743	0.00397984	0.00063335	0.00111514	-0.88756	0.330888	ENSG00000141560	-0.228626	3.96273	-0.710337	0.48183	0.623936	-6.71069	0.321856	0.37113	0.161483	0.055654	0.108657	-0.16988	0.288438	ENSG00000141560	-0.0372167	3.96273	-0.131817	0.895824	0.93456	-7.0765	0.282336	0.609771	0.29087	0.093326	0.202691	-0.0240503	0.232233	ENSG00000141560	0.307473	3.96273	1.04622	0.302067	0.476796	-6.47442	0.293891	0.322095	0.18531	0.0740597	0.104783	0.208438	0.260719	ENSG00000141560	-0.476366	3.96273	-1.75867	0.0866813	0.16666	-5.59947	0.270867	0.115923	0.0674491	0.0156638	0.0256254	-0.383262	0.261371	ENSG00000141560	0.0334406	3.96273	0.125418	0.900854	0.93714	-7.12616	0.266633	0.539003	0.157657	0.0504963	0.168655	0.0249075	0.234891	ENSG00000141560	-0.990379	3.96273	-3.46667	0.00132352	0.00388947	-1.62138	0.285686	0.00384718	0.00238192	0.00029548	0.000468802	-0.873984	0.298143	ENSG00000141560	-0.773326	3.96273	-2.94684	0.00545885	0.0151333	-2.98133	0.262425	0.0101461	0.00508506	0.000847014	0.00162418	-0.648799	0.258773	ENSG00000141560	-1.16843	3.96273	-4.35672	9.66058e-05	0.000452536	0.854247	0.26819	0.000469274	0.000304246	4.34606e-05	6.39966e-05	-1.05151	0.291929	ENSG00000141560	0.217053	3.96273	0.778177	0.441281	0.539925	-6.55567	0.278925	0.352685	0.159775	0.0374193	0.0714085	0.163251	0.253641	ENSG00000141560	-0.178049	3.96273	-0.72041	0.475679	0.585932	-6.71185	0.24715	0.381824	0.179145	0.0467312	0.0855238	-0.130771	0.222563	ENSG00000141560	-0.395102	3.96273	-1.49114	0.144177	0.236681	-5.70439	0.264967	0.185919	0.108499	0.0256639	0.0397707	-0.290664	0.245798	ENSG00000141560	-0.67748	3.96273	-2.93108	0.005689	0.010893	-3.26556	0.231137	0.00936804	0.00531445	0.000539336	0.000929205	-0.615148	0.236483	ENSG00000141560	-0.438724	3.96273	-1.96076	0.0572633	0.0939911	-5.30317	0.223751	0.0603126	0.0289848	0.00413938	0.00798359	-0.38865	0.218023	ENSG00000141560	-0.897361	3.96273	-4.17093	0.000169401	0.000581239	0.0862138	0.215147	0.000670179	0.000470583	5.37354e-05	7.61796e-05	-0.814273	0.221435	ENSG00000141560	0.238756	3.96273	1.05955	0.296037	0.36522	-6.50516	0.225338	0.248457	0.114467	0.0187504	0.033944	0.202317	0.221781	ENSG00000141560	-0.219881	3.96273	-0.989937	0.328464	0.430462	-6.61125	0.222116	0.322458	0.183904	0.0426781	0.064877	-0.166262	0.20815	ENSG00000141560	-0.458637	3.96273	-2.10909	0.0415795	0.0775692	-4.96294	0.217457	0.0610142	0.0350348	0.00585647	0.00960269	-0.37955	0.20903	ENSG00000141560	-0.23833	3.96273	-1.05532	0.297941	0.357259	-6.72244	0.225837	0.244085	0.109288	0.0154215	0.0282103	-0.205678	0.224862	ENSG00000141560	0.345116	3.96273	1.59308	0.119423	0.160513	-6.03663	0.216634	0.127421	0.07149	0.00892015	0.0131164	0.316638	0.228448	ENSG00000141560	-0.387554	3.96273	-1.82061	0.0765448	0.114982	-5.70473	0.21287	0.0777051	0.0377764	0.00516786	0.00961409	-0.348793	0.213415	ENSG00000141560	0.583446	3.96273	2.64466	0.0118207	0.0193035	-3.93088	0.220613	0.0149988	0.00854498	0.000766278	0.00128853	0.549911	0.217472	ENSG00000141560	-0.149224	3.96273	-0.678943	0.501287	0.589047	-6.96895	0.219788	0.364572	0.146046	0.0324125	0.0689075	-0.118683	0.204629	ENSG00000141560	-0.73267	3.96273	-3.40073	0.00159275	0.00382085	-2.02405	0.215445	0.00335793	0.00202304	0.000235011	0.000379377	-0.654849	0.22508
ASH2L	ENSG00000141562	0.610047	5.27578	2.55552	0.0147253	0.063509	-4.29902	0.238717	0.0513996	0.0405177	0.0120188	0.0147722	0.475646	0.223604	ENSG00000141562	0.584481	5.27578	2.58813	0.0135942	0.083764	-4.28922	0.225831	0.0653932	0.0481628	0.0159122	0.0213053	0.395846	0.226904	ENSG00000141562	1.19554	5.27578	4.96952	1.45874e-05	0.000236347	2.32272	0.240575	0.000122575	9.25224e-05	1.85933e-05	2.37494e-05	1.05007	0.247945	ENSG00000141562	0.662772	5.27578	2.83071	0.00738204	0.0580276	-3.69988	0.234137	0.0599722	0.0497605	0.0145838	0.0173914	0.460099	0.244296	ENSG00000141562	1.84398	5.27578	6.09527	4.20644e-07	9.43853e-06	6.00434	0.302526	5.51659e-06	4.12882e-06	7.30335e-07	9.47083e-07	1.72309	0.337494	ENSG00000141562	1.81666	5.27578	7.47408	5.65157e-09	2.6182e-07	10.1474	0.243061	1.28107e-07	8.82753e-08	1.26285e-08	1.79553e-08	1.68401	0.278035	ENSG00000141562	0.649258	5.27578	2.45892	0.0186006	0.0418013	-4.46336	0.264042	0.0256711	0.0151434	0.00262587	0.00420526	0.588786	0.255959	ENSG00000141562	1.80136	5.27578	6.26605	2.45366e-07	8.71585e-06	6.49963	0.287479	3.94955e-06	2.68517e-06	4.57493e-07	6.67203e-07	1.64489	0.304045	ENSG00000141562	1.23393	5.27578	4.5284	5.71818e-05	0.000424149	1.08593	0.272487	0.000414529	0.000317032	5.33926e-05	6.89657e-05	1.1027	0.284732	ENSG00000141562	1.23218	5.27578	4.4807	6.61833e-05	0.000814523	0.971027	0.274997	0.000647836	0.00048226	0.000102231	0.000135333	1.05506	0.284266	ENSG00000141562	-0.546282	5.27578	-2.26612	0.0292204	0.0706953	-4.92966	0.241065	0.0501441	0.032228	0.00675791	0.00969746	-0.464066	0.236076	ENSG00000141562	1.13859	5.27578	4.26352	0.00012815	0.000997686	0.288306	0.267053	0.000622156	0.000362662	6.48558e-05	0.000109786	0.976523	0.279661	ENSG00000141562	0.594367	5.27578	2.59876	0.0132433	0.0285788	-4.12802	0.228712	0.0242384	0.0155001	0.00227205	0.00346238	0.521462	0.228608	ENSG00000141562	0.667756	5.27578	3.11278	0.00351172	0.0105231	-2.9082	0.21452	0.00623479	0.00347586	0.00054356	0.00096544	0.585063	0.208914	ENSG00000141562	1.246	5.27578	5.55809	2.29563e-06	1.79294e-05	4.23286	0.224178	1.49778e-05	1.04235e-05	1.32484e-06	1.98792e-06	1.17653	0.24026	ENSG00000141562	0.0733889	5.27578	0.326832	0.745588	0.81037	-7.18151	0.224546	0.51606	0.226487	0.0535963	0.119389	0.0545899	0.200083	ENSG00000141562	0.651637	5.27578	3.24462	0.00245439	0.00744257	-2.59413	0.200836	0.00651355	0.00454688	0.00071659	0.00102813	0.574622	0.19683	ENSG00000141562	0.578248	5.27578	2.64505	0.0118092	0.0308696	-3.87613	0.218615	0.0290286	0.0202828	0.0037684	0.0053266	0.480134	0.212263	ENSG00000141562	0.0088738	5.27578	0.0419492	0.966759	0.97339	-7.46505	0.211537	0.576168	0.179212	0.0320754	0.104168	0.00698293	0.192206	ENSG00000141562	0.0566962	5.27578	0.278522	0.782121	0.834067	-7.38625	0.203561	0.486189	0.155279	0.0314518	0.0956382	0.0468694	0.190555	ENSG00000141562	0.713235	5.27578	3.41389	0.00153517	0.00417697	-2.21227	0.208922	0.00435447	0.00302024	0.000345647	0.000500417	0.638951	0.211215	ENSG00000141562	0.0478224	5.27578	0.232531	0.817373	0.855059	-7.29252	0.20566	0.522881	0.192407	0.0338163	0.0905456	0.0379034	0.18855	ENSG00000141562	0.704362	5.27578	3.37231	0.00172433	0.0050418	-2.24541	0.208867	0.00575761	0.0041907	0.000573626	0.000766367	0.614282	0.219964	ENSG00000141562	0.656539	5.27578	3.21358	0.002672	0.00743904	-2.66341	0.204302	0.00672906	0.00430747	0.000621819	0.000955284	0.568234	0.210493	ENSG00000141562	1.78909	5.27578	7.96186	1.27466e-09	7.3188e-09	11.5836	0.224707	5.98297e-09	3.70659e-09	3.07319e-10	5.00581e-10	1.74683	0.238338	ENSG00000141562	1.83516	5.27578	8.82351	9.77697e-11	8.31281e-10	14.1273	0.207985	5.50221e-10	3.71171e-10	3.37083e-11	4.93905e-11	1.78149	0.210562	ENSG00000141562	2.3981	5.27578	10.702	4.98284e-13	9.11575e-12	19.4697	0.224081	6.12549e-12	3.33164e-12	3.67071e-13	6.61665e-13	2.3553	0.250017	ENSG00000141562	0.0460704	5.27578	0.21339	0.832163	0.859025	-7.36496	0.215898	0.517926	0.174151	0.0249028	0.0743839	0.0377536	0.201301	ENSG00000141562	0.609017	5.27578	2.71327	0.00995529	0.0213344	-3.90472	0.224458	0.0169641	0.00963307	0.00124414	0.00215028	0.525365	0.220563	ENSG00000141562	0.562947	5.27578	2.59293	0.0134346	0.0253936	-4.16187	0.217108	0.0200851	0.0114411	0.00138394	0.00240322	0.494163	0.210074
C8orf41	ENSG00000141564	-0.292938	4.47039	-1.35633	0.182996	0.362751	-6.19095	0.215979	0.293763	0.218502	0.0924683	0.101502	-0.211707	0.211811	ENSG00000141564	-0.100494	4.47039	-0.520177	0.605956	0.80865	-7.08929	0.193192	0.536721	0.324576	0.171126	0.268595	-0.0569737	0.151468	ENSG00000141564	-0.198406	4.47039	-0.920478	0.363127	0.529482	-6.70535	0.215547	0.366202	0.223388	0.0812531	0.113412	-0.149106	0.205591	ENSG00000141564	0.101303	4.47039	0.500697	0.619471	0.812184	-7.0623	0.202324	0.621062	0.443321	0.245092	0.3399	0.048421	0.14757	ENSG00000141564	-0.224282	4.47039	-0.905378	0.370967	0.508879	-6.60297	0.247722	0.377583	0.233581	0.0733345	0.10338	-0.16605	0.234596	ENSG00000141564	0.295057	4.47039	1.53233	0.133721	0.241586	-6.07522	0.192554	0.166335	0.104127	0.0312546	0.0404282	0.251555	0.196277	ENSG00000141564	-0.831586	4.47039	-3.74829	0.000591046	0.00231181	-1.0409	0.221857	0.00122966	0.000829967	0.000135237	0.000196175	-0.767005	0.218215	ENSG00000141564	-0.204352	4.47039	-0.903189	0.372113	0.521789	-6.69324	0.226257	0.337513	0.184412	0.0622064	0.0964584	-0.16227	0.218297	ENSG00000141564	0.0686564	4.47039	0.338098	0.73715	0.826411	-7.14358	0.203067	0.58901	0.348054	0.106242	0.194766	0.0436659	0.16883	ENSG00000141564	0.395551	4.47039	1.91562	0.0629576	0.159508	-5.37689	0.206487	0.118071	0.0856545	0.0257756	0.0327086	0.328151	0.209372	ENSG00000141564	-0.63318	4.47039	-3.39047	0.00163912	0.00673785	-2.14757	0.186753	0.00438539	0.00324061	0.000565056	0.00074392	-0.573454	0.18374	ENSG00000141564	-0.305656	4.47039	-1.60473	0.116831	0.21889	-5.98532	0.190472	0.128586	0.0707579	0.020933	0.0311862	-0.265368	0.190937	ENSG00000141564	0.076457	4.47039	0.369313	0.713943	0.780501	-6.96077	0.207025	0.504647	0.228098	0.0539856	0.115109	0.0572247	0.185679	ENSG00000141564	-0.272348	4.47039	-1.49923	0.142072	0.224311	-5.99635	0.181658	0.137037	0.0687067	0.0163581	0.0264281	-0.242872	0.183504	ENSG00000141564	-0.269368	4.47039	-1.40971	0.166754	0.253935	-6.0993	0.191081	0.189019	0.113316	0.0268851	0.0363317	-0.230295	0.195095	ENSG00000141564	-0.348805	4.47039	-1.76027	0.0864064	0.141845	-5.47362	0.198154	0.115828	0.0736429	0.0135504	0.0190077	-0.306066	0.20254	ENSG00000141564	-0.345825	4.47039	-1.94712	0.0589351	0.109178	-5.24994	0.177608	0.0905328	0.0604279	0.0114184	0.0156582	-0.304275	0.182266	ENSG00000141564	0.00297933	4.47039	0.0160115	0.987309	0.992441	-6.93884	0.186075	0.647344	0.303452	0.086877	0.185989	0.00201735	0.156841	ENSG00000141564	-0.0180754	4.47039	-0.105533	0.916508	0.936178	-7.29828	0.171277	0.572534	0.210644	0.0369295	0.103662	-0.0140449	0.155025	ENSG00000141564	-0.174435	4.47039	-1.0857	0.28445	0.369481	-6.69642	0.160667	0.243636	0.117796	0.024235	0.0382697	-0.152645	0.163133	ENSG00000141564	0.0303412	4.47039	0.189174	0.850963	0.890893	-7.28009	0.160388	0.592945	0.291002	0.0675955	0.144546	0.0211394	0.1379	ENSG00000141564	-0.15636	4.47039	-0.949785	0.348221	0.419366	-6.7149	0.164627	0.308406	0.162171	0.0283259	0.0432819	-0.130029	0.163789	ENSG00000141564	0.0484165	4.47039	0.293401	0.770812	0.833325	-7.14481	0.165019	0.579464	0.315507	0.0769673	0.144111	0.0328911	0.141261	ENSG00000141564	0.204777	4.47039	1.28809	0.205499	0.292842	-6.37809	0.158977	0.219819	0.12835	0.0294799	0.0408899	0.172353	0.160907	ENSG00000141564	0.683761	4.47039	4.13898	0.000186448	0.00042525	-0.159256	0.1652	0.000364628	0.000250411	1.85568e-05	2.67872e-05	0.660263	0.168011	ENSG00000141564	0.854295	4.47039	5.5598	2.28328e-06	7.94615e-06	4.13071	0.153656	5.59976e-06	4.20775e-06	3.78852e-07	5.18294e-07	0.82952	0.152182	ENSG00000141564	0.357865	4.47039	2.30915	0.0264642	0.045456	-4.88178	0.154977	0.0335056	0.0200102	0.00237929	0.00359752	0.340389	0.158642	ENSG00000141564	0.170534	4.47039	1.07109	0.290883	0.346851	-6.74186	0.159216	0.265775	0.140738	0.0194987	0.0302111	0.146307	0.162453	ENSG00000141564	-0.325896	4.47039	-2.03108	0.0492817	0.0849291	-5.30422	0.160454	0.0644213	0.0393719	0.00631258	0.00926527	-0.298959	0.164111	ENSG00000141564	-0.49643	4.47039	-3.20635	0.00272518	0.00614768	-2.64324	0.154827	0.00477821	0.00321481	0.000388254	0.000550741	-0.465628	0.14686
ART1	ENSG00000141568	0.25223	4.04962	1.12504	0.267625	0.46173	-6.47964	0.224197	0.364107	0.261233	0.116069	0.133073	0.172385	0.210027	ENSG00000141568	-0.00038443	4.04962	-0.00189157	0.998501	0.99994	-7.22141	0.203233	0.670325	0.341568	0.176196	0.340757	-0.000208666	0.152067	ENSG00000141568	0.124673	4.04962	0.555476	0.581823	0.720976	-6.98058	0.224444	0.480346	0.265162	0.092164	0.161301	0.0886974	0.200285	ENSG00000141568	-0.0163212	4.04962	-0.0757727	0.939997	0.975478	-7.16949	0.215397	0.713415	0.457289	0.249679	0.391031	-0.00742644	0.147839	ENSG00000141568	1.25947	4.04962	4.64711	3.96867e-05	0.000390269	1.70877	0.271023	0.000226219	0.000172908	3.02964e-05	3.93375e-05	1.13089	0.268404	ENSG00000141568	0.5873	4.04962	2.7984	0.00802018	0.0271062	-3.56565	0.20987	0.01693	0.0115279	0.00238123	0.00340637	0.513755	0.201885	ENSG00000141568	0.075335	4.04962	0.315852	0.753842	0.821099	-7.05314	0.238513	0.50201	0.200472	0.0471425	0.12286	0.0597917	0.219958	ENSG00000141568	0.0502781	4.04962	0.202524	0.840587	0.900846	-7.03643	0.248258	0.555955	0.233056	0.0735175	0.182489	0.0373988	0.220053	ENSG00000141568	1.00724	4.04962	4.2802	0.000121844	0.000799362	0.510334	0.235326	0.000687709	0.000541769	8.94955e-05	0.000114131	0.907531	0.242433	ENSG00000141568	0.587684	4.04962	2.54386	0.0151504	0.0558019	-4.05247	0.231021	0.0395884	0.0290582	0.00742327	0.00957739	0.48985	0.227703	ENSG00000141568	-0.0493381	4.04962	-0.234856	0.815581	0.875479	-7.17335	0.210078	0.561348	0.258401	0.0748583	0.172499	-0.0356424	0.183972	ENSG00000141568	0.0665993	4.04962	0.307096	0.760447	0.838487	-7.12524	0.216868	0.492968	0.178686	0.0545041	0.15034	0.0514788	0.196108	ENSG00000141568	0.0300233	4.04962	0.139864	0.889506	0.919856	-7.02898	0.214661	0.57417	0.232227	0.0547244	0.137373	0.0222542	0.189576	ENSG00000141568	0.0549249	4.04962	0.286769	0.775847	0.833159	-7.05979	0.19153	0.490646	0.166664	0.0413252	0.119459	0.0446212	0.177819	ENSG00000141568	0.512035	4.04962	2.49809	0.0169293	0.0384386	-4.11942	0.204971	0.028967	0.0190285	0.0030843	0.00451516	0.45682	0.199368	ENSG00000141568	0.0249016	4.04962	0.120422	0.904783	0.932251	-6.98401	0.206785	0.589158	0.24925	0.0585136	0.14236	0.0182454	0.18167	ENSG00000141568	0.482012	4.04962	2.58264	0.0137791	0.032184	-3.95671	0.186636	0.0270968	0.0187042	0.0031064	0.00438397	0.429821	0.184643	ENSG00000141568	0.457111	4.04962	2.30911	0.0264671	0.0604904	-4.38789	0.19796	0.0533685	0.0375913	0.00713765	0.0097196	0.388452	0.193012	ENSG00000141568	0.15758	4.04962	0.844511	0.403667	0.476809	-6.9028	0.186594	0.321696	0.147644	0.026342	0.0473822	0.130129	0.180839	ENSG00000141568	-0.0701327	4.04962	-0.405837	0.687137	0.755818	-7.17781	0.17281	0.456209	0.171243	0.0340274	0.0868079	-0.0576987	0.162819	ENSG00000141568	0.371041	4.04962	2.10842	0.0416408	0.0759167	-5.10482	0.175981	0.0691072	0.0468935	0.0069195	0.00965844	0.328624	0.180554	ENSG00000141568	-0.227713	4.04962	-1.27665	0.20947	0.270044	-6.32117	0.178368	0.205296	0.111359	0.0180616	0.0271039	-0.198922	0.183236	ENSG00000141568	0.213461	4.04962	1.18368	0.24389	0.338454	-6.44364	0.180337	0.282115	0.180741	0.042028	0.0540745	0.169516	0.179937	ENSG00000141568	0.441174	4.04962	2.55409	0.0147771	0.0322025	-4.09924	0.172732	0.0257712	0.0168267	0.00260115	0.00390212	0.391331	0.166651	ENSG00000141568	1.21416	4.04962	6.27979	2.34961e-07	8.85209e-07	6.51605	0.193344	7.20682e-07	4.78064e-07	3.74412e-08	5.79735e-08	1.17011	0.201658	ENSG00000141568	0.566889	4.04962	3.30302	0.00208993	0.00406249	-2.45723	0.171628	0.00363409	0.00255554	0.000221469	0.000307472	0.556861	0.173547	ENSG00000141568	0.486978	4.04962	2.74595	0.00916614	0.0175985	-3.82969	0.177344	0.012551	0.00736313	0.000765187	0.00124178	0.456662	0.176894	ENSG00000141568	-0.647271	4.04962	-3.54223	0.00106863	0.0021313	-1.69633	0.18273	0.00170055	0.00109913	9.03058e-05	0.000136919	-0.620927	0.177982	ENSG00000141568	-0.727182	4.04962	-3.90944	0.000368895	0.0011605	-0.652778	0.186007	0.000967971	0.000628673	6.67505e-05	0.00010021	-0.659594	0.191907	ENSG00000141568	-0.079911	4.04962	-0.456349	0.650735	0.715251	-7.1049	0.175109	0.455459	0.192221	0.0372049	0.0834852	-0.0638397	0.163325
CHRNA10	ENSG00000141569	0.23715	4.57257	0.978662	0.333934	0.531503	-6.68553	0.242321	0.403185	0.277129	0.123972	0.151656	0.155335	0.216857	ENSG00000141569	0.151875	4.57257	0.702213	0.486824	0.726094	-7.04038	0.21628	0.475655	0.287529	0.158479	0.229437	0.0837605	0.168585	ENSG00000141569	0.331286	4.57257	1.39581	0.170871	0.312154	-6.24309	0.237343	0.21365	0.135977	0.0473634	0.0587327	0.267407	0.236821	ENSG00000141569	0.281233	4.57257	1.26868	0.21227	0.473607	-6.46989	0.221675	0.389109	0.299561	0.159373	0.175074	0.153564	0.188547	ENSG00000141569	-0.196146	4.57257	-0.665677	0.509636	0.637218	-6.7949	0.294656	0.435651	0.237982	0.0745521	0.125414	-0.140115	0.264398	ENSG00000141569	0.0165951	4.57257	0.0728075	0.942341	0.962538	-7.24378	0.227931	0.59541	0.234257	0.0729269	0.18887	0.0120991	0.199188	ENSG00000141569	0.183404	4.57257	0.709179	0.48254	0.589887	-6.89962	0.258614	0.36274	0.158973	0.0391662	0.0794659	0.151525	0.24851	ENSG00000141569	0.43761	4.57257	1.65141	0.106892	0.208181	-5.78079	0.264991	0.130227	0.0760218	0.0220243	0.0331753	0.366034	0.258049	ENSG00000141569	-0.433296	4.57257	-1.68688	0.0998176	0.190415	-5.74485	0.256863	0.160534	0.110149	0.0279393	0.0367324	-0.345524	0.257809	ENSG00000141569	-0.135279	4.57257	-0.532709	0.597335	0.745843	-6.98949	0.253946	0.490524	0.266714	0.104632	0.178734	-0.0895688	0.216145	ENSG00000141569	-0.147882	4.57257	-0.630964	0.531839	0.655134	-7.02153	0.234375	0.422632	0.209678	0.064067	0.115691	-0.110652	0.213361	ENSG00000141569	0.156376	4.57257	0.657253	0.514978	0.642286	-6.99295	0.237924	0.371636	0.145633	0.0476886	0.106643	0.121657	0.218341	ENSG00000141569	0.633907	4.57257	2.71509	0.00990981	0.0221951	-3.65479	0.233475	0.0191317	0.0122426	0.00178309	0.00277268	0.556203	0.234531	ENSG00000141569	-0.0470989	4.57257	-0.230843	0.818674	0.867066	-7.14263	0.20403	0.504854	0.160284	0.0402074	0.123798	-0.0381862	0.1887	ENSG00000141569	-0.0051341	4.57257	-0.0245782	0.98052	0.986878	-7.17327	0.208888	0.610781	0.23632	0.059401	0.155185	-0.00382105	0.184655	ENSG00000141569	-0.681006	4.57257	-3.05203	0.0041326	0.0106115	-2.8068	0.223132	0.00948331	0.00640321	0.000922017	0.00130373	-0.599346	0.22412	ENSG00000141569	-0.639041	4.57257	-3.23504	0.00251968	0.00761116	-2.44915	0.197537	0.00661071	0.00463588	0.000729542	0.00104689	-0.565397	0.19348	ENSG00000141569	0.0419648	4.57257	0.203884	0.839532	0.88924	-6.9932	0.205827	0.582692	0.279212	0.0813755	0.168884	0.0287842	0.175112	ENSG00000141569	0.53977	4.57257	2.55854	0.0146174	0.0256593	-4.18909	0.210969	0.0210416	0.0120543	0.00125114	0.00211394	0.490159	0.212768	ENSG00000141569	-0.226511	4.57257	-1.20676	0.234979	0.313683	-6.58057	0.187701	0.19956	0.0914171	0.0182117	0.0308242	-0.200469	0.189129	ENSG00000141569	-0.0551871	4.57257	-0.29508	0.769538	0.827323	-7.27709	0.187024	0.54356	0.256316	0.0614663	0.128824	-0.0394547	0.163369	ENSG00000141569	-0.766281	4.57257	-3.8615	0.000424732	0.00105503	-0.7497	0.198441	0.000916239	0.000597383	6.21191e-05	9.33954e-05	-0.710613	0.199761	ENSG00000141569	-0.594958	4.57257	-2.99299	0.00483414	0.0123168	-3.078	0.198784	0.0130157	0.0094642	0.00133776	0.00182554	-0.513736	0.195479	ENSG00000141569	0.171324	4.57257	0.923311	0.361668	0.461372	-6.79869	0.185553	0.314459	0.158878	0.0383197	0.0633787	0.136425	0.177161	ENSG00000141569	0.254357	4.57257	1.21443	0.232075	0.285992	-6.58353	0.209446	0.205503	0.0994548	0.0138176	0.0237275	0.223278	0.212448	ENSG00000141569	-0.213908	4.57257	-1.14242	0.260424	0.320086	-6.74528	0.187241	0.251233	0.138994	0.0201035	0.0299075	-0.18366	0.192502	ENSG00000141569	0.249072	4.57257	1.28895	0.205203	0.271407	-6.55816	0.193236	0.179166	0.0829452	0.0144599	0.0245264	0.22039	0.194912	ENSG00000141569	-0.468265	4.57257	-2.35819	0.02361	0.0360662	-4.62565	0.19857	0.028761	0.0166995	0.00158872	0.00262079	-0.448061	0.20265	ENSG00000141569	-0.00528526	4.57257	-0.0261667	0.979261	0.984468	-7.25121	0.201984	0.585596	0.187787	0.0404495	0.127491	-0.00411119	0.182375	ENSG00000141569	0.46298	4.57257	2.42556	0.0201413	0.0363181	-4.46392	0.190875	0.0277935	0.016464	0.00208365	0.00330962	0.419823	0.184487
CDKN1C	ENSG00000141577	-0.332432	3.92952	-1.33883	0.188577	0.369335	-6.21362	0.248301	0.288635	0.20643	0.0838632	0.0996903	-0.230801	0.232252	ENSG00000141577	-0.733563	3.92952	-3.37739	0.00170005	0.0201688	-2.15886	0.217198	0.0159745	0.0122501	0.00314939	0.00404828	-0.564294	0.244028	ENSG00000141577	0.481004	3.92952	2.01549	0.0509627	0.128904	-5.20135	0.238653	0.0858934	0.0584934	0.0155167	0.0212095	0.410632	0.237648	ENSG00000141577	-0.560998	3.92952	-2.46932	0.018143	0.107936	-4.3276	0.227187	0.1021	0.0841337	0.0267936	0.0320869	-0.373873	0.224354	ENSG00000141577	0.157446	3.92952	0.517759	0.607626	0.720061	-6.81469	0.30409	0.479804	0.248176	0.0776979	0.141937	0.110456	0.26664	ENSG00000141577	0.601653	3.92952	2.58979	0.0135388	0.0411437	-4.03947	0.232317	0.0266191	0.0172915	0.00368619	0.00552264	0.511658	0.22334	ENSG00000141577	0.354918	3.92952	1.35576	0.183174	0.275939	-6.18997	0.261785	0.174104	0.0889331	0.0221047	0.0329764	0.312208	0.264288	ENSG00000141577	0.631048	3.92952	2.30091	0.0269734	0.0739356	-4.52828	0.27426	0.044677	0.0276912	0.0071618	0.0109085	0.529604	0.259767	ENSG00000141577	0.489878	3.92952	1.82828	0.0753623	0.153702	-5.43291	0.267945	0.130125	0.0893724	0.0214907	0.0286729	0.392782	0.26781	ENSG00000141577	1.33522	3.92952	5.1237	9.00612e-06	0.000171991	3.07728	0.260596	0.000119622	9.07718e-05	1.57764e-05	2.10691e-05	1.17477	0.270114	ENSG00000141577	-0.126085	3.92952	-0.527841	0.600677	0.71569	-7.02567	0.23887	0.454399	0.216465	0.0657908	0.127807	-0.0933279	0.214541	ENSG00000141577	1.19205	3.92952	4.77679	2.65723e-05	0.000277903	1.97038	0.24955	0.00015673	9.48695e-05	1.81365e-05	2.93596e-05	1.05073	0.266082	ENSG00000141577	1.22202	3.92952	5.09315	9.91073e-06	5.33123e-05	3.02253	0.239935	4.80598e-05	3.27958e-05	4.24278e-06	6.28671e-06	1.14608	0.252443	ENSG00000141577	0.443059	3.92952	2.16115	0.0370483	0.074908	-4.88213	0.205011	0.0440599	0.0230079	0.00428682	0.00759677	0.392839	0.198906	ENSG00000141577	0.910018	3.92952	4.2212	0.000145613	0.00065226	0.333551	0.215583	0.000554318	0.000384986	5.41212e-05	7.61627e-05	0.815294	0.226631	ENSG00000141577	-0.778964	3.92952	-3.42306	0.0014962	0.00442177	-1.79847	0.227564	0.00408328	0.00278416	0.000368402	0.000531524	-0.694769	0.24019	ENSG00000141577	-0.312005	3.92952	-1.53374	0.133375	0.212053	-5.93156	0.203427	0.164485	0.0995953	0.0214298	0.0315207	-0.25857	0.203196	ENSG00000141577	0.466959	3.92952	2.2244	0.0321346	0.070916	-4.593	0.209925	0.0622848	0.0428318	0.0083038	0.0116011	0.388676	0.203804	ENSG00000141577	0.408587	3.92952	1.92986	0.0611114	0.0921625	-5.41808	0.211719	0.0706713	0.0377348	0.00449439	0.00797416	0.363836	0.213439	ENSG00000141577	-0.771508	3.92952	-4.16568	0.000172091	0.000557352	0.00797259	0.185206	0.000378784	0.000232424	2.6863e-05	4.44881e-05	-0.714463	0.191535	ENSG00000141577	-0.131983	3.92952	-0.698569	0.489073	0.587602	-7.02621	0.188934	0.41266	0.219038	0.0526897	0.0861531	-0.0982885	0.173686	ENSG00000141577	-1.1801	3.92952	-5.96339	6.38049e-07	3.03079e-06	5.64138	0.19789	2.48669e-06	1.66425e-06	1.60792e-07	2.49037e-07	-1.13393	0.209017	ENSG00000141577	-0.54057	3.92952	-2.7029	0.0102186	0.0235428	-3.73012	0.199996	0.0238245	0.0170556	0.00249396	0.00339213	-0.464858	0.193174	ENSG00000141577	0.639525	3.92952	3.45146	0.00138144	0.00422476	-1.90915	0.185291	0.00370957	0.00248156	0.000338558	0.000505438	0.562459	0.189667	ENSG00000141577	1.02455	3.92952	4.65143	3.91615e-05	9.94048e-05	1.49715	0.220266	8.78342e-05	5.52104e-05	4.34067e-06	6.90827e-06	0.971874	0.222336	ENSG00000141577	0.689793	3.92952	3.56622	0.000998074	0.00206222	-1.72899	0.193424	0.00172878	0.00118324	0.000103479	0.000146757	0.668123	0.190912	ENSG00000141577	1.18615	3.92952	5.76404	1.19793e-06	5.25587e-06	4.88512	0.205784	4.25722e-06	2.57108e-06	2.16966e-07	3.4715e-07	1.12141	0.216718	ENSG00000141577	-0.334757	3.92952	-1.61487	0.114609	0.150994	-5.90831	0.207296	0.113436	0.0587464	0.00675718	0.0114168	-0.309472	0.215904	ENSG00000141577	0.161598	3.92952	0.756848	0.453806	0.543621	-6.86881	0.213514	0.341492	0.142641	0.0315921	0.063467	0.129727	0.200744	ENSG00000141577	0.496354	3.92952	2.47606	0.0178518	0.0327225	-4.27147	0.200462	0.0251374	0.0146593	0.00183666	0.00302166	0.444255	0.192703
SGOL1	ENSG00000141582	-0.49877	2.73834	-0.953737	0.346242	0.543986	-6.46672	0.522963	0.397735	0.207937	0.0849331	0.149165	-0.209244	0.357937	ENSG00000141582	-0.488699	2.73834	-1.02027	0.314049	0.574617	-6.49728	0.478989	0.411093	0.201408	0.100411	0.189657	-0.154853	0.293141	ENSG00000141582	-0.577963	2.73834	-1.09323	0.281171	0.442494	-6.33858	0.528674	0.289936	0.122301	0.0406663	0.0852791	-0.315105	0.406821	ENSG00000141582	-0.373164	2.73834	-0.714431	0.479325	0.72091	-6.68521	0.522324	0.534369	0.308027	0.167715	0.273382	-0.100967	0.286011	ENSG00000141582	-0.285375	2.73834	-0.464984	0.644596	0.749996	-6.70108	0.61373	0.457199	0.164141	0.0511771	0.132708	-0.158402	0.467717	ENSG00000141582	0.925604	2.73834	1.87735	0.0681595	0.144226	-5.28461	0.493039	0.118881	0.0512036	0.0125124	0.0277786	0.568531	0.435217	ENSG00000141582	-0.200804	2.73834	-0.360845	0.720213	0.793334	-6.84689	0.556482	0.440458	0.104272	0.0262607	0.102373	-0.13605	0.466849	ENSG00000141582	0.600331	2.73834	0.996141	0.32548	0.474587	-6.33045	0.602656	0.297345	0.100111	0.0315794	0.0829255	0.31973	0.457326	ENSG00000141582	0.213395	2.73834	0.415657	0.679998	0.782795	-6.88801	0.513393	0.488417	0.194162	0.0630144	0.147481	0.115681	0.387004	ENSG00000141582	1.4143	2.73834	2.61123	0.0128418	0.0493112	-3.71744	0.541623	0.0652312	0.0360476	0.00953513	0.0166338	0.835353	0.521902	ENSG00000141582	0.37716	2.73834	0.779047	0.440775	0.573332	-6.71591	0.48413	0.351789	0.124747	0.0373521	0.0906968	0.222995	0.387184	ENSG00000141582	0.973495	2.73834	1.82422	0.075987	0.157587	-5.30837	0.533651	0.12425	0.0411587	0.0106625	0.0299371	0.55656	0.452485	ENSG00000141582	-0.0535593	2.73834	-0.10716	0.915226	0.938804	-6.84437	0.499808	0.534188	0.130183	0.0292173	0.124671	-0.0318123	0.391107	ENSG00000141582	0.0445754	2.73834	0.0983048	0.922207	0.945518	-6.89132	0.45344	0.515606	0.0906687	0.0230749	0.127295	0.0274469	0.360556	ENSG00000141582	0.879382	2.73834	1.75284	0.0876909	0.150018	-5.32537	0.501689	0.129458	0.0516976	0.00978893	0.0240536	0.555685	0.449177	ENSG00000141582	0.0981347	2.73834	0.202106	0.840912	0.88304	-6.77378	0.485561	0.510299	0.137051	0.0309135	0.117361	0.0588317	0.382486	ENSG00000141582	0.932941	2.73834	2.09353	0.0430248	0.0839146	-4.76801	0.44563	0.087295	0.040288	0.00714675	0.0151448	0.612839	0.420343	ENSG00000141582	0.834807	2.73834	1.74273	0.0894663	0.161442	-5.22004	0.479023	0.155469	0.0728109	0.0156859	0.0328881	0.506068	0.440893	ENSG00000141582	0.0256343	2.73834	0.0631151	0.950006	0.960809	-7.13916	0.406152	0.534705	0.109337	0.0182732	0.0952709	0.017966	0.346323	ENSG00000141582	0.13384	2.73834	0.346403	0.73095	0.791987	-7.05158	0.386372	0.435426	0.0926368	0.0185499	0.0806295	0.0958733	0.333358	ENSG00000141582	1.08418	2.73834	2.61662	0.0126718	0.0270818	-3.84586	0.414344	0.0343105	0.0173755	0.00223076	0.00428271	0.808892	0.418129	ENSG00000141582	0.108206	2.73834	0.275467	0.78445	0.827438	-6.96247	0.39281	0.470005	0.115759	0.019043	0.0773581	0.0785764	0.341697	ENSG00000141582	1.05855	2.73834	2.59686	0.0133054	0.0294859	-3.82895	0.407626	0.0388917	0.0214194	0.00323383	0.00573157	0.795809	0.423837	ENSG00000141582	0.950341	2.73834	2.3924	0.0217864	0.0449527	-4.28072	0.397234	0.0482459	0.0215334	0.00338786	0.00745078	0.695638	0.403092	ENSG00000141582	-0.13813	2.73834	-0.33376	0.740395	0.781578	-7.10868	0.413862	0.442698	0.103489	0.0145462	0.062198	-0.105942	0.371217	ENSG00000141582	1.17098	2.73834	2.8753	0.0065788	0.0116118	-3.33537	0.407256	0.0106687	0.00516447	0.000453177	0.000933042	1.00198	0.398604	ENSG00000141582	1.68052	2.73834	3.75617	0.000577669	0.00144821	-0.967779	0.447401	0.002097	0.000826609	8.23674e-05	0.000203729	1.42828	0.478316	ENSG00000141582	1.30911	2.73834	3.19951	0.0027765	0.00509317	-2.46168	0.40916	0.00531428	0.0023354	0.000205945	0.000457913	1.13387	0.422097	ENSG00000141582	1.81865	2.73834	4.20999	0.000150617	0.000517957	0.378124	0.431983	0.000923349	0.000417591	4.56669e-05	9.51604e-05	1.59649	0.472569	ENSG00000141582	0.509533	2.73834	1.18498	0.243381	0.316845	-6.26758	0.429993	0.212001	0.0657849	0.0103765	0.031498	0.348421	0.37839
CDH15	ENSG00000141627	-0.238411	5.2607	-1.39997	0.16963	0.344683	-6.30987	0.170297	0.308397	0.243374	0.107063	0.10801	-0.176336	0.178028	ENSG00000141627	0.27397	5.2607	1.72294	0.0930252	0.286	-5.9029	0.159013	0.194514	0.147762	0.0628754	0.0750259	0.198932	0.152913	ENSG00000141627	-0.612904	5.2607	-3.56752	0.000994387	0.00624516	-1.69701	0.171801	0.00306139	0.00244131	0.000549259	0.000673261	-0.570531	0.163767	ENSG00000141627	-0.379994	5.2607	-2.35789	0.0236262	0.127825	-4.7078	0.161158	0.106835	0.0924307	0.0300995	0.0340046	-0.292576	0.163473	ENSG00000141627	0.0805245	5.2607	0.397921	0.692914	0.78665	-7.07912	0.202363	0.568809	0.33996	0.0968889	0.179973	0.052784	0.172223	ENSG00000141627	0.428465	5.2607	2.64138	0.0119176	0.0371365	-4.07928	0.162213	0.0236473	0.0172233	0.00366858	0.00486207	0.398738	0.161604	ENSG00000141627	-0.489192	5.2607	-2.70161	0.0102519	0.0253469	-3.8675	0.181075	0.0165313	0.0113696	0.00196315	0.00275035	-0.476049	0.184823	ENSG00000141627	0.169461	5.2607	0.911374	0.367841	0.517168	-6.82326	0.18594	0.358218	0.213259	0.0692386	0.103913	0.132461	0.181623	ENSG00000141627	0.318936	5.2607	1.85168	0.0718497	0.148272	-5.63176	0.172241	0.145686	0.112797	0.0288071	0.0325672	0.274491	0.187801	ENSG00000141627	0.154495	5.2607	0.867153	0.391299	0.567071	-6.87297	0.178163	0.426553	0.28575	0.109713	0.1479	0.107763	0.165746	ENSG00000141627	0.123712	5.2607	0.783943	0.437931	0.571152	-7.07263	0.157807	0.420767	0.258149	0.0748426	0.114981	0.0913372	0.148937	ENSG00000141627	0.549455	5.2607	3.38947	0.00164371	0.0078537	-2.23307	0.162107	0.00343642	0.00233674	0.000449899	0.000656451	0.506377	0.159799	ENSG00000141627	0.0643755	5.2607	0.395623	0.694594	0.764562	-7.13267	0.162719	0.523846	0.270229	0.0601315	0.121571	0.0466844	0.144913	ENSG00000141627	-0.060432	5.2607	-0.400189	0.691257	0.767453	-7.15452	0.151008	0.473673	0.195429	0.0443872	0.114716	-0.0483605	0.1406	ENSG00000141627	-0.069098	5.2607	-0.454025	0.652393	0.737156	-7.15058	0.15219	0.512209	0.275943	0.0652782	0.126638	-0.0498836	0.136225	ENSG00000141627	-0.124808	5.2607	-0.78334	0.438281	0.537322	-6.83806	0.159327	0.407412	0.240724	0.0568595	0.085982	-0.0941259	0.151245	ENSG00000141627	-0.133474	5.2607	-0.950965	0.347629	0.458985	-6.81186	0.140356	0.36658	0.232732	0.0610652	0.0808989	-0.101349	0.136783	ENSG00000141627	-0.00866607	5.2607	-0.0573236	0.954588	0.971573	-7.08645	0.151178	0.659206	0.347969	0.0923787	0.187411	-0.00561274	0.124933	ENSG00000141627	0.438869	5.2607	3.20486	0.00273627	0.0056363	-2.82102	0.136938	0.00499147	0.0034809	0.000341962	0.00048465	0.421494	0.137013	ENSG00000141627	0.826443	5.2607	6.17291	3.29189e-07	2.11766e-06	6.0614	0.133882	1.04554e-06	7.29524e-07	7.97756e-08	1.1883e-07	0.79761	0.141391	ENSG00000141627	0.163812	5.2607	1.29042	0.204697	0.290883	-6.64059	0.126944	0.270147	0.186519	0.0438292	0.0496668	0.13204	0.132183	ENSG00000141627	0.387574	5.2607	2.88958	0.00633942	0.0121122	-3.46169	0.134128	0.0111666	0.00793533	0.000861665	0.00113104	0.378009	0.137027	ENSG00000141627	-0.275057	5.2607	-2.09384	0.0429965	0.0795671	-5.23837	0.131365	0.0877806	0.0675755	0.0116862	0.0142935	-0.253918	0.14445	ENSG00000141627	-0.662631	5.2607	-5.125	8.96954e-06	5.23897e-05	2.83757	0.129294	3.79147e-05	2.89404e-05	3.90112e-06	5.13276e-06	-0.615114	0.137759	ENSG00000141627	0.634092	5.2607	4.51807	5.90234e-05	0.0001459	0.864234	0.140346	0.00012626	9.15683e-05	7.06255e-06	9.50367e-06	0.617156	0.142631	ENSG00000141627	0.857226	5.2607	6.3964	1.627e-07	7.20328e-07	6.68785	0.134017	4.40785e-07	3.41925e-07	2.79494e-08	3.66428e-08	0.836953	0.132726	ENSG00000141627	0.589555	5.2607	4.45217	7.22171e-05	0.000219151	0.625106	0.13242	0.00014889	0.000103659	9.84087e-06	1.3678e-05	0.567093	0.133923	ENSG00000141627	0.223133	5.2607	1.63182	0.110975	0.146619	-6.09796	0.136739	0.134226	0.0833413	0.0104605	0.013527	0.204365	0.14771	ENSG00000141627	-0.0445371	5.2607	-0.325999	0.746213	0.804518	-7.35339	0.136617	0.525762	0.243332	0.0481844	0.1134	-0.0335468	0.123163	ENSG00000141627	-0.26767	5.2607	-2.00324	0.0523181	0.0840179	-5.4283	0.133619	0.0720556	0.0469355	0.00663946	0.00906737	-0.252941	0.143273
KLF16	ENSG00000141639	0.941039	3.27239	1.26901	0.212152	0.397243	-6.09622	0.741554	0.356679	0.174893	0.0647508	0.129882	0.295051	0.463273	ENSG00000141639	-0.907926	3.27239	-1.73316	0.0911721	0.283378	-5.77582	0.523855	0.280067	0.147928	0.0630648	0.117567	-0.302861	0.37316	ENSG00000141639	-0.813123	3.27239	-1.67111	0.102913	0.216502	-5.96295	0.486576	0.161128	0.0792054	0.0217677	0.0425829	-0.484883	0.401453	ENSG00000141639	-0.11192	3.27239	-0.231166	0.818426	0.919029	-7.31178	0.484154	0.627276	0.334945	0.188282	0.344508	-0.0311959	0.258164	ENSG00000141639	3.00941	3.27239	3.16255	0.00306995	0.0123446	-2.2164	0.951578	0.0338369	0.0156962	0.00329484	0.00725566	1.85385	1.028	ENSG00000141639	2.04168	3.27239	3.59611	0.000916448	0.00473537	-1.50561	0.567747	0.00986624	0.0046861	0.000925161	0.00192506	1.47289	0.645783	ENSG00000141639	-0.937739	3.27239	-1.84074	0.0734747	0.13088	-5.66316	0.509436	0.0878989	0.0343465	0.00633139	0.0155137	-0.700324	0.470507	ENSG00000141639	1.39946	3.27239	2.47151	0.0180477	0.0546997	-4.31921	0.566237	0.055871	0.0254697	0.00653835	0.0139381	0.867551	0.520514	ENSG00000141639	2.06837	3.27239	2.20719	0.0334106	0.0816273	-4.38471	0.937107	0.139318	0.0613929	0.0134309	0.0309279	0.954256	0.83076	ENSG00000141639	2.94961	3.27239	4.53607	5.58519e-05	0.000720268	1.32	0.650255	0.00275392	0.00154807	0.000314908	0.000572239	2.28644	0.654617	ENSG00000141639	-0.124616	3.27239	-0.283241	0.778528	0.847306	-7.39764	0.439965	0.495976	0.154716	0.0476578	0.14478	-0.0758713	0.349527	ENSG00000141639	1.51138	3.27239	2.95947	0.00528079	0.0198339	-3.26934	0.510694	0.0242227	0.00957155	0.00205157	0.00505745	1.02092	0.528474	ENSG00000141639	3.61049	3.27239	5.00648	1.2997e-05	6.75291e-05	2.91866	0.721162	0.000283573	0.000120909	1.65814e-05	3.79907e-05	3.17746	0.848881	ENSG00000141639	2.89409	3.27239	5.69615	1.4845e-06	1.34777e-05	4.82438	0.508078	2.89349e-05	1.12327e-05	1.52846e-06	3.96224e-06	2.58166	0.49974	ENSG00000141639	1.18967	3.27239	2.55575	0.0147171	0.0341809	-4.14218	0.465489	0.0389033	0.0180643	0.0029371	0.00637689	0.853851	0.469707	ENSG00000141639	-0.716398	3.27239	-1.09355	0.281033	0.37698	-6.22041	0.655112	0.27096	0.0846677	0.0161913	0.0511002	-0.39591	0.529	ENSG00000141639	-2.42081	3.27239	-4.19859	0.000155879	0.000716654	0.411159	0.576578	0.00209456	0.00100009	0.000144445	0.00030683	-2.02965	0.631181	ENSG00000141639	-1.70442	3.27239	-3.49408	0.00122495	0.0047668	-1.61555	0.487801	0.00887601	0.00485649	0.000835078	0.00152949	-1.35659	0.537247	ENSG00000141639	5.36465	3.27239	7.83398	1.8791e-09	1.41502e-08	11.5191	0.684792	6.4482e-08	2.25158e-08	2.10763e-09	5.75618e-09	5.1659	0.737712	ENSG00000141639	2.79929	3.27239	6.37918	1.71768e-07	1.1891e-06	6.79837	0.438816	2.41156e-06	9.99522e-07	1.17096e-07	2.64828e-07	2.61641	0.465107	ENSG00000141639	1.89088	3.27239	4.7861	2.58158e-05	0.000109367	1.73969	0.395077	0.000267617	0.000153128	1.69334e-05	2.87002e-05	1.67845	0.433365	ENSG00000141639	-2.56536	3.27239	-4.30425	0.000113284	0.000321289	0.743801	0.596007	0.000767494	0.000304123	3.03948e-05	7.705e-05	-2.21948	0.637636	ENSG00000141639	-3.47377	3.27239	-5.86377	8.74107e-07	6.36208e-06	5.46904	0.592413	3.15817e-05	1.65445e-05	1.89895e-06	3.77181e-06	-3.15051	0.648204	ENSG00000141639	-0.90841	3.27239	-2.19072	0.0346739	0.0664256	-4.96278	0.414663	0.0680294	0.0289417	0.00473839	0.0107944	-0.638848	0.410548	ENSG00000141639	7.55764	3.27239	9.62262	9.79033e-12	8.52647e-11	16.7115	0.785404	4.27005e-10	1.33244e-10	1.20066e-11	3.88561e-11	7.403	0.806666	ENSG00000141639	5.87351	3.27239	11.1519	1.50578e-13	2.41083e-12	20.7748	0.526682	1.2916e-11	5.49686e-12	4.79659e-13	1.07521e-12	5.67289	0.616131	ENSG00000141639	3.52687	3.27239	8.13565	7.54269e-10	6.32921e-09	12.1267	0.433509	1.4759e-08	6.0548e-09	5.69055e-10	1.43498e-09	3.42209	0.466506	ENSG00000141639	-1.68413	3.27239	-2.43946	0.0194857	0.0303403	-4.07261	0.69037	0.0360315	0.0105941	0.000990919	0.00346712	-1.24902	0.699005	ENSG00000141639	-4.03077	3.27239	-5.91315	7.47821e-07	4.41447e-06	5.65588	0.681662	2.09353e-05	7.59019e-06	7.5703e-07	2.09915e-06	-3.72129	0.740911	ENSG00000141639	-2.34663	3.27239	-4.795	2.51126e-05	9.31703e-05	1.9969	0.489392	0.0001821	7.79875e-05	7.89662e-06	1.83947e-05	-2.14113	0.51144
TMEM8A	ENSG00000141644	0.126873	6.85203	0.911269	0.367896	0.565482	-7.02628	0.139227	0.514257	0.404655	0.166515	0.210198	0.0753192	0.126286	ENSG00000141644	-0.0525322	6.85203	-0.391117	0.697895	0.866166	-7.4136	0.134314	0.617931	0.412	0.185348	0.323094	-0.0299452	0.106486	ENSG00000141644	0.316997	6.85203	2.22819	0.0318596	0.091036	-5.06288	0.142266	0.0726881	0.0574956	0.0151315	0.0175966	0.295417	0.15688	ENSG00000141644	0.128376	6.85203	0.945529	0.35036	0.612883	-7.03772	0.135771	0.550592	0.453638	0.248547	0.285035	0.0677539	0.117189	ENSG00000141644	-0.290355	6.85203	-1.71951	0.093654	0.178294	-5.84531	0.168859	0.175561	0.134851	0.0397053	0.0424901	-0.249294	0.18699	ENSG00000141644	-0.468367	6.85203	-3.36544	0.00175765	0.00802667	-2.39593	0.13917	0.00441009	0.00343054	0.000676273	0.000865592	-0.445282	0.135158	ENSG00000141644	0.351925	6.85203	2.29023	0.027646	0.0584586	-4.88779	0.153663	0.0452596	0.0318637	0.00578694	0.00738599	0.340204	0.166413	ENSG00000141644	-0.0059262	6.85203	-0.0371926	0.970526	0.982623	-7.3556	0.159338	0.652442	0.324783	0.0822616	0.199879	-0.003999	0.134483	ENSG00000141644	-0.417229	6.85203	-2.86616	0.00673656	0.0223525	-3.63382	0.145571	0.0215263	0.0180163	0.00328367	0.00377725	-0.397692	0.151558	ENSG00000141644	-0.415835	6.85203	-2.68567	0.0106703	0.0427652	-3.97855	0.154834	0.0300321	0.0242922	0.00601996	0.0072133	-0.383255	0.156748	ENSG00000141644	0.034928	6.85203	0.253185	0.801489	0.864922	-7.44531	0.137955	0.607339	0.344734	0.0828884	0.183882	0.0228706	0.115855	ENSG00000141644	-0.134302	6.85203	-0.950431	0.347897	0.489645	-7.001	0.141306	0.322964	0.179912	0.0547515	0.0896094	-0.109191	0.139811	ENSG00000141644	0.183355	6.85203	1.38307	0.174713	0.255302	-6.42229	0.132571	0.232584	0.159013	0.0378023	0.0422567	0.153685	0.140952	ENSG00000141644	0.213516	6.85203	1.66932	0.103271	0.174125	-5.98694	0.127907	0.120874	0.0728213	0.0177373	0.0228868	0.196744	0.13662	ENSG00000141644	0.0525437	6.85203	0.40742	0.685985	0.765108	-7.29559	0.128967	0.549658	0.31454	0.0681281	0.139518	0.0359988	0.112325	ENSG00000141644	0.0301618	6.85203	0.228572	0.820427	0.867866	-7.26922	0.131958	0.609013	0.337047	0.066871	0.146437	0.0199766	0.111222	ENSG00000141644	-0.130811	6.85203	-1.12645	0.267036	0.372133	-6.77863	0.116127	0.336073	0.23363	0.0613415	0.0723504	-0.0999329	0.117687	ENSG00000141644	-0.160973	6.85203	-1.25746	0.216256	0.324887	-6.42269	0.128014	0.306339	0.222058	0.0647883	0.0724095	-0.124621	0.132921	ENSG00000141644	-0.00676869	6.85203	-0.0577456	0.954254	0.963781	-7.5829	0.117216	0.623996	0.28088	0.0410184	0.108186	-0.0048627	0.102098	ENSG00000141644	-0.156012	6.85203	-1.32932	0.191665	0.265728	-6.62128	0.117363	0.204302	0.119951	0.0247078	0.0314606	-0.137235	0.12383	ENSG00000141644	-0.136077	6.85203	-1.18669	0.242715	0.334832	-6.82783	0.11467	0.317557	0.223149	0.0537423	0.0608707	-0.105328	0.117665	ENSG00000141644	-0.149244	6.85203	-1.28485	0.206617	0.267015	-6.59337	0.116156	0.245672	0.15875	0.0276655	0.0332686	-0.125492	0.122181	ENSG00000141644	-0.129309	6.85203	-1.12242	0.268725	0.366153	-6.81537	0.115206	0.365849	0.2674	0.0663934	0.076763	-0.0946824	0.116254	ENSG00000141644	0.019935	6.85203	0.173469	0.863203	0.902382	-7.41735	0.114919	0.608516	0.311219	0.0635696	0.146431	0.0137091	0.098309	ENSG00000141644	-0.458925	6.85203	-3.9203	0.000357277	0.000775655	-1.0239	0.117064	0.000748359	0.000563241	4.34132e-05	5.623e-05	-0.452205	0.117403	ENSG00000141644	-0.606775	6.85203	-5.22579	6.5377e-06	2.06544e-05	2.92293	0.116112	1.68105e-05	1.34357e-05	1.22095e-06	1.54329e-06	-0.602289	0.117673	ENSG00000141644	-0.305307	6.85203	-2.65118	0.0116305	0.0218178	-4.3305	0.115159	0.0182278	0.0124356	0.00134952	0.00187337	-0.299232	0.120127	ENSG00000141644	-0.14785	6.85203	-1.27286	0.210796	0.260322	-6.72438	0.116155	0.240285	0.150777	0.0210468	0.0271796	-0.12555	0.122021	ENSG00000141644	0.153618	6.85203	1.32212	0.19403	0.269673	-6.65445	0.116191	0.225881	0.142567	0.0315508	0.0383931	0.131257	0.122235	ENSG00000141644	0.301468	6.85203	2.59874	0.0132437	0.0250755	-4.29966	0.116005	0.0228409	0.0162762	0.00206039	0.00278217	0.294698	0.122499
DOHH	ENSG00000141646	0.299928	6.98397	1.94853	0.0587604	0.16673	-5.59724	0.153925	0.155771	0.129705	0.044538	0.0489786	0.255375	0.17261	ENSG00000141646	-0.138652	6.98397	-0.931092	0.357681	0.618154	-7.05179	0.148914	0.438088	0.3112	0.166691	0.205716	-0.0884951	0.132619	ENSG00000141646	-0.182863	6.98397	-1.15752	0.254281	0.412593	-6.77261	0.157978	0.330736	0.232942	0.0842139	0.0994167	-0.139348	0.160462	ENSG00000141646	0.00386287	6.98397	0.0256374	0.979681	0.990703	-7.48709	0.150673	0.764761	0.538777	0.264374	0.399709	0.00171229	0.102678	ENSG00000141646	0.169929	6.98397	0.915861	0.365513	0.503494	-6.88336	0.18554	0.415726	0.284808	0.0880839	0.118029	0.120853	0.177319	ENSG00000141646	-0.251393	6.98397	-1.64379	0.108466	0.205818	-6.13672	0.152935	0.15614	0.107205	0.0325289	0.0376305	-0.220906	0.163599	ENSG00000141646	-0.299473	6.98397	-1.77326	0.084198	0.146385	-5.86215	0.168883	0.112329	0.0732796	0.0169644	0.0201357	-0.277037	0.183586	ENSG00000141646	-0.0717878	6.98397	-0.409527	0.684451	0.790435	-7.27711	0.175294	0.530755	0.28654	0.0804299	0.17237	-0.0511073	0.15524	ENSG00000141646	-0.13	6.98397	-0.816677	0.419201	0.559793	-7.11024	0.159182	0.477985	0.339124	0.104633	0.143656	-0.0852012	0.145305	ENSG00000141646	-0.112741	6.98397	-0.665978	0.509446	0.675687	-7.13986	0.169286	0.500289	0.328782	0.11898	0.183647	-0.0745913	0.149989	ENSG00000141646	-0.11661	6.98397	-0.778276	0.441224	0.573663	-7.18978	0.149832	0.43036	0.268988	0.0763997	0.118546	-0.0849933	0.1409	ENSG00000141646	-0.0756506	6.98397	-0.490059	0.626909	0.736147	-7.34846	0.154371	0.464264	0.219094	0.0601243	0.139723	-0.0584454	0.142366	ENSG00000141646	-0.289915	6.98397	-1.98107	0.0548509	0.0965059	-5.47023	0.146343	0.0884706	0.0623769	0.0107899	0.0139484	-0.267194	0.15692	ENSG00000141646	-0.251204	6.98397	-1.77151	0.0844924	0.14755	-5.81893	0.141802	0.0972339	0.0569418	0.0126364	0.0179323	-0.233355	0.149322	ENSG00000141646	-0.11122	6.98397	-0.777335	0.441771	0.548121	-7.07178	0.143078	0.414815	0.248805	0.0616408	0.094864	-0.0833555	0.135792	ENSG00000141646	0.0387109	6.98397	0.265154	0.792323	0.846219	-7.26071	0.145994	0.585143	0.312895	0.0661748	0.141018	0.0265351	0.125402	ENSG00000141646	0.178696	6.98397	1.39045	0.172479	0.261975	-6.45305	0.128516	0.238515	0.166242	0.0427401	0.0482919	0.147601	0.135969	ENSG00000141646	0.139985	6.98397	0.985841	0.330444	0.450795	-6.72171	0.141995	0.381278	0.258435	0.075739	0.0955051	0.102966	0.138367	ENSG00000141646	0.192876	6.98397	1.49936	0.142039	0.194318	-6.47547	0.128639	0.168483	0.104579	0.0173883	0.021436	0.171342	0.136758	ENSG00000141646	-0.206994	6.98397	-1.60012	0.117851	0.175411	-6.24172	0.129362	0.132084	0.0776726	0.0148047	0.0187531	-0.190459	0.138448	ENSG00000141646	0.0755058	6.98397	0.597936	0.553428	0.645693	-7.35863	0.126277	0.498393	0.306302	0.0696578	0.113021	0.0521638	0.113074	ENSG00000141646	-0.39987	6.98397	-3.12997	0.00335279	0.00679482	-2.97081	0.127755	0.00631402	0.00459673	0.000474604	0.000654662	-0.391621	0.129463	ENSG00000141646	-0.11737	6.98397	-0.926794	0.35988	0.461507	-7.02193	0.126641	0.41664	0.288593	0.0713094	0.0910437	-0.0834037	0.121749	ENSG00000141646	0.2825	6.98397	2.23121	0.0316423	0.0615273	-5.04562	0.126613	0.0531714	0.0374691	0.00627243	0.00837257	0.265081	0.133173	ENSG00000141646	0.179486	6.98397	1.39827	0.170137	0.217541	-6.66254	0.128363	0.197658	0.123021	0.0177605	0.0223549	0.157235	0.136575	ENSG00000141646	-0.203125	6.98397	-1.59582	0.118811	0.159848	-6.35209	0.127286	0.167142	0.114538	0.0157135	0.018006	-0.179839	0.138984	ENSG00000141646	0.116466	6.98397	0.923453	0.361596	0.439075	-7.21079	0.12612	0.318798	0.168396	0.030698	0.0489528	0.0967289	0.125713	ENSG00000141646	-0.382611	6.98397	-3.00438	0.00469056	0.00825864	-3.40264	0.127351	0.00806555	0.00572253	0.000504173	0.000694384	-0.379037	0.132312	ENSG00000141646	-0.0630207	6.98397	-0.494925	0.623502	0.700532	-7.41412	0.127334	0.479238	0.243217	0.0481683	0.099289	-0.0475557	0.116674	ENSG00000141646	0.31959	6.98397	2.51429	0.0162791	0.030116	-4.49819	0.12711	0.0261209	0.018019	0.00230391	0.00310447	0.310423	0.133199
MAU2	ENSG00000141664	-0.338039	5.69561	-1.43729	0.158816	0.329925	-6.3364	0.235192	0.262767	0.19274	0.0752121	0.0885736	-0.242809	0.226126	ENSG00000141664	-0.0903487	5.69561	-0.398657	0.692376	0.862479	-7.32983	0.226633	0.558303	0.308623	0.165949	0.282779	-0.0474803	0.16849	ENSG00000141664	0.473818	5.69561	1.90911	0.063818	0.152462	-5.55685	0.248189	0.101681	0.0676936	0.018159	0.0255647	0.397665	0.245862	ENSG00000141664	-0.244606	5.69561	-1.02632	0.311229	0.580885	-6.83854	0.238334	0.458578	0.33847	0.191251	0.219628	-0.122598	0.187886	ENSG00000141664	0.619663	5.69561	2.14652	0.0382752	0.0892139	-4.98702	0.288683	0.0702101	0.0482363	0.0115226	0.0157071	0.527643	0.289914	ENSG00000141664	0.563691	5.69561	2.36317	0.0233362	0.0629415	-4.70537	0.238532	0.0412321	0.0260743	0.00587644	0.00876395	0.474455	0.229269	ENSG00000141664	0.447285	5.69561	1.66025	0.105091	0.176052	-5.92148	0.269407	0.110281	0.0586014	0.0121706	0.0197277	0.399457	0.270302	ENSG00000141664	0.107242	5.69561	0.38154	0.704927	0.80501	-7.15722	0.281077	0.486919	0.204178	0.0667219	0.153646	0.0802146	0.250801	ENSG00000141664	0.957703	5.69561	3.83291	0.000461851	0.00242551	-0.995309	0.249863	0.00220663	0.001703	0.000288603	0.000375067	0.847221	0.254763	ENSG00000141664	0.65404	5.69561	2.46122	0.0184988	0.0645815	-4.386	0.265739	0.0478001	0.0335729	0.00876255	0.0119827	0.521247	0.259999	ENSG00000141664	-0.0265336	5.69561	-0.109112	0.913688	0.943102	-7.34767	0.243179	0.585784	0.236282	0.0703462	0.179869	-0.019174	0.211601	ENSG00000141664	0.351848	5.69561	1.40332	0.168636	0.286803	-6.3458	0.250725	0.164425	0.0763284	0.0234548	0.041443	0.283208	0.238238	ENSG00000141664	-0.705797	5.69561	-3.18892	0.00285771	0.0076189	-2.70485	0.221328	0.00666798	0.00446274	0.000584234	0.000860016	-0.632358	0.225649	ENSG00000141664	-0.0509003	5.69561	-0.23792	0.81322	0.862715	-7.26039	0.213938	0.499157	0.154052	0.0391032	0.121962	-0.041193	0.197547	ENSG00000141664	0.881133	5.69561	3.88451	0.000396979	0.00155374	-0.774859	0.226832	0.00134192	0.000910009	0.000124852	0.000186839	0.777667	0.234674	ENSG00000141664	0.654897	5.69561	2.9719	0.00511075	0.0127184	-3.17373	0.220363	0.0112662	0.00760704	0.00110101	0.00158484	0.576297	0.218798	ENSG00000141664	1.58693	5.69561	7.97301	1.23234e-09	2.84912e-08	11.7143	0.199038	1.71246e-08	1.23355e-08	1.6163e-09	2.26861e-09	1.54632	0.206133	ENSG00000141664	0.932033	5.69561	4.23958	0.000137759	0.000768173	0.377998	0.219841	0.000790019	0.000582043	9.57644e-05	0.000129856	0.850035	0.251859	ENSG00000141664	-1.51765	5.69561	-7.86357	1.71744e-09	1.30783e-08	11.2207	0.192998	9.10938e-09	5.88156e-09	5.94954e-10	9.148e-10	-1.47642	0.200199	ENSG00000141664	-0.615067	5.69561	-3.12676	0.00338196	0.00790293	-2.9834	0.196711	0.0052886	0.00303107	0.000361713	0.000620452	-0.558775	0.193076	ENSG00000141664	0.162709	5.69561	0.815283	0.419989	0.520086	-7.08677	0.199573	0.36944	0.196894	0.0468625	0.0740773	0.122853	0.185874	ENSG00000141664	0.902588	5.69561	4.67664	3.62283e-05	0.000115099	1.46626	0.192999	9.97276e-05	6.67947e-05	6.49372e-06	1.00761e-05	0.848046	0.200309	ENSG00000141664	1.68036	5.69561	8.61348	1.81378e-10	3.74561e-09	13.6007	0.195085	2.68308e-09	2.01822e-09	2.30849e-10	3.26426e-10	1.62883	0.202126	ENSG00000141664	0.777776	5.69561	3.96332	0.00031465	0.00117146	-0.626444	0.196244	0.00109812	0.000732854	9.25265e-05	0.000138321	0.703664	0.215835	ENSG00000141664	-0.533419	5.69561	-2.68538	0.0106782	0.0177542	-4.16433	0.198638	0.0148097	0.00894267	0.000797544	0.00125054	-0.505608	0.201454	ENSG00000141664	0.0655065	5.69561	0.33276	0.741143	0.78393	-7.46182	0.196858	0.508317	0.218766	0.0329151	0.0772453	0.0510781	0.180539	ENSG00000141664	0.541091	5.69561	2.63929	0.0119796	0.0224035	-4.22592	0.205014	0.0157886	0.00862301	0.000896412	0.00160125	0.497125	0.204146	ENSG00000141664	0.598925	5.69561	3.04096	0.00425633	0.00755414	-3.21878	0.196952	0.00603116	0.00370093	0.000321174	0.000512305	0.572546	0.19345	ENSG00000141664	1.07451	5.69561	5.31937	4.87133e-06	2.40585e-05	3.38401	0.201999	2.16971e-05	1.401e-05	1.36783e-06	2.17217e-06	1.01581	0.211344	ENSG00000141664	0.475584	5.69561	2.35825	0.0236065	0.0417812	-4.71597	0.201668	0.0318367	0.0183171	0.0023592	0.00385329	0.425472	0.194533
SHC2	ENSG00000141682	0.183391	1.75579	0.191607	0.84907	0.920544	-6.49706	0.957123	0.572992	0.209407	0.0859978	0.24526	0.039682	0.44671	ENSG00000141682	2.10259	1.75579	2.39863	0.0214681	0.113037	-3.91408	0.87658	0.262115	0.126077	0.0508912	0.108415	0.487987	0.617498	ENSG00000141682	2.79141	1.75579	2.72272	0.00972101	0.0368286	-3.08556	1.02523	0.123373	0.0491218	0.0127017	0.0314447	0.927935	0.795105	ENSG00000141682	0.51769	1.75579	0.549504	0.585873	0.789109	-6.39775	0.942104	0.577727	0.288385	0.148377	0.305808	0.0729559	0.363436	ENSG00000141682	-1.80783	1.75579	-1.59201	0.119663	0.2152	-5.16981	1.13556	0.233855	0.0838378	0.0216191	0.0593291	-0.703799	0.827408	ENSG00000141682	-1.63597	1.75579	-1.79913	0.0799399	0.163038	-5.02005	0.909309	0.193472	0.0606438	0.0155198	0.0478676	-0.637941	0.682644	ENSG00000141682	-0.472556	1.75579	-0.433733	0.666934	0.752121	-6.34527	1.08951	0.429522	0.0723838	0.0167033	0.0982261	-0.197174	0.712404	ENSG00000141682	-1.35338	1.75579	-1.24769	0.219774	0.353262	-5.67389	1.08471	0.300439	0.0810435	0.0242211	0.0839865	-0.42771	0.668073	ENSG00000141682	-1.99122	1.75579	-2.1088	0.0416062	0.0971816	-4.44869	0.944245	0.154304	0.0670102	0.0150457	0.0350273	-0.891951	0.812064	ENSG00000141682	-3.73856	1.75579	-3.78722	0.000527771	0.0042927	-0.415657	0.987152	0.0343091	0.0159719	0.00384215	0.00811714	-1.95954	1.01427	ENSG00000141682	-3.26397	1.75579	-3.40129	0.00159028	0.00657034	-1.47446	0.959627	0.033311	0.0126094	0.00231355	0.00617867	-1.8065	0.987644	ENSG00000141682	-1.87107	1.75579	-2.00551	0.0520644	0.118195	-4.64419	0.932966	0.159834	0.0403561	0.0104059	0.0401497	-0.737881	0.743663	ENSG00000141682	-0.0807462	1.75579	-0.0896318	0.92905	0.94891	-6.45397	0.900866	0.526716	0.0967293	0.0193777	0.122484	-0.0339777	0.590278	ENSG00000141682	-1.49958	1.75579	-1.85752	0.0709954	0.128149	-4.85868	0.807298	0.141265	0.0317951	0.00619216	0.0275112	-0.740262	0.695043	ENSG00000141682	0.54002	1.75579	0.608597	0.546411	0.646502	-6.26535	0.887319	0.408279	0.09176	0.0197065	0.0926994	0.207927	0.56984	ENSG00000141682	-1.41883	1.75579	-1.64847	0.107497	0.170207	-5.10868	0.860694	0.175823	0.0540651	0.00931815	0.0310027	-0.734738	0.727661	ENSG00000141682	0.620766	1.75579	0.783424	0.438232	0.551137	-6.18841	0.792376	0.376295	0.100051	0.0215674	0.0837398	0.243337	0.524699	ENSG00000141682	2.0396	1.75579	2.42587	0.0201265	0.0482433	-3.61767	0.840769	0.0961872	0.0382049	0.00729392	0.0190879	1.11871	0.844794	ENSG00000141682	-2.68877	1.75579	-3.08758	0.00375775	0.00749458	-2.30321	0.870833	0.0186555	0.0052139	0.000527352	0.00188489	-1.94571	0.956871	ENSG00000141682	-2.1884	1.75579	-2.54197	0.0152205	0.0295673	-3.51906	0.860906	0.0551408	0.0128604	0.0016743	0.00723697	-1.32788	0.875418	ENSG00000141682	-1.7337	1.75579	-1.98666	0.0542024	0.0954062	-4.62092	0.872672	0.144951	0.0471959	0.00694913	0.0223434	-0.844536	0.778185	ENSG00000141682	0.500372	1.75579	0.583491	0.563008	0.631357	-6.25027	0.857548	0.38277	0.0678921	0.009266	0.0572472	0.247728	0.623445	ENSG00000141682	0.955064	1.75579	1.10278	0.277055	0.375154	-5.83253	0.866052	0.316285	0.0981137	0.0186382	0.0631832	0.386591	0.613302	ENSG00000141682	0.454693	1.75579	0.529651	0.599434	0.688097	-6.28128	0.858476	0.426114	0.0861692	0.0174704	0.0927004	0.169544	0.541682	ENSG00000141682	-1.41602	1.75579	-1.90657	0.064156	0.0907765	-5.01683	0.742707	0.0864606	0.022737	0.00225184	0.00845292	-0.968562	0.692614	ENSG00000141682	-2.66299	1.75579	-3.73511	0.000614087	0.00131842	-0.773712	0.712959	0.00300676	0.00113487	9.96899e-05	0.000243216	-2.15946	0.762051	ENSG00000141682	-0.340808	1.75579	-0.454367	0.652148	0.714355	-6.64696	0.750073	0.407051	0.0610446	0.00951603	0.0681978	-0.176746	0.551761	ENSG00000141682	-1.24696	1.75579	-1.71503	0.0944815	0.126585	-5.26478	0.727081	0.111145	0.0276778	0.00288852	0.0111099	-0.83564	0.666203	ENSG00000141682	1.07521	1.75579	1.43879	0.158391	0.227227	-5.64468	0.747301	0.203053	0.0495193	0.00836679	0.0342812	0.546177	0.61302	ENSG00000141682	2.32218	1.75579	3.16279	0.00306792	0.00683105	-2.15919	0.734217	0.0148449	0.00465181	0.000536111	0.00175959	1.77425	0.807508
AC006273.1	ENSG00000141696	0.873352	2.38156	2.3077	0.0265535	0.0959556	-4.24146	0.378452	0.0994135	0.0687691	0.0215487	0.0302505	0.539233	0.347828	ENSG00000141696	0.153912	2.38156	0.482583	0.632159	0.825304	-6.82388	0.318934	0.522519	0.260719	0.14572	0.25888	0.0651232	0.212544	ENSG00000141696	0.0890765	2.38156	0.256885	0.798653	0.878626	-6.84015	0.346757	0.533181	0.214872	0.07871	0.186179	0.059348	0.289163	ENSG00000141696	0.197393	2.38156	0.622804	0.537131	0.760094	-6.76065	0.316942	0.555725	0.358635	0.205133	0.28896	0.0789796	0.209724	ENSG00000141696	-0.593032	2.38156	-1.30928	0.198298	0.316528	-5.78586	0.452945	0.226071	0.117386	0.0329496	0.0571831	-0.408737	0.405136	ENSG00000141696	-0.12983	2.38156	-0.386761	0.70109	0.79494	-6.82341	0.335686	0.469646	0.16918	0.055738	0.142196	-0.0880605	0.282851	ENSG00000141696	0.31971	2.38156	0.84337	0.404297	0.513977	-6.45511	0.379086	0.297142	0.10846	0.0273474	0.0618724	0.253953	0.350653	ENSG00000141696	0.947727	2.38156	2.47442	0.0179223	0.0544206	-3.92078	0.38301	0.0387034	0.0212508	0.00537087	0.00957364	0.706962	0.358689	ENSG00000141696	-1.46638	2.38156	-3.72365	0.000634832	0.00315835	-0.785492	0.393803	0.00436265	0.00297061	0.000525555	0.000760882	-1.20425	0.414948	ENSG00000141696	-0.283742	2.38156	-0.75775	0.453272	0.626837	-6.49712	0.374453	0.399095	0.19395	0.0776507	0.136019	-0.169163	0.302468	ENSG00000141696	0.230633	2.38156	0.669027	0.507521	0.63292	-6.65191	0.344729	0.385981	0.15849	0.0490379	0.103143	0.158785	0.296602	ENSG00000141696	0.750335	2.38156	2.17156	0.0361964	0.0895101	-4.62298	0.345528	0.0579643	0.0258748	0.0061754	0.0131173	0.551744	0.31883	ENSG00000141696	0.97894	2.38156	2.65225	0.0115996	0.0254509	-3.41509	0.369098	0.0252909	0.0133457	0.00193893	0.0036162	0.792888	0.378303	ENSG00000141696	0.231556	2.38156	0.766991	0.447824	0.557162	-6.5223	0.301902	0.311592	0.0956019	0.0247068	0.0666459	0.176426	0.271245	ENSG00000141696	-0.484088	2.38156	-1.63733	0.109814	0.180052	-5.55134	0.295656	0.128802	0.0660965	0.013182	0.0238652	-0.37854	0.276851	ENSG00000141696	-0.747383	2.38156	-2.16158	0.0370125	0.0695926	-4.42848	0.345758	0.0607554	0.0322083	0.00514616	0.00931817	-0.589008	0.345875	ENSG00000141696	-1.46303	2.38156	-4.83317	2.23056e-05	0.000135818	2.41659	0.302705	0.000191653	0.000121769	1.64623e-05	2.54242e-05	-1.33038	0.337531	ENSG00000141696	-0.715644	2.38156	-2.40239	0.0212782	0.0505565	-3.97369	0.297888	0.0508597	0.031477	0.00590023	0.00929344	-0.54608	0.301221	ENSG00000141696	1.76321	2.38156	5.15242	8.23056e-06	2.89914e-05	3.34716	0.342211	3.9455e-05	2.03396e-05	1.78811e-06	3.471e-06	1.62746	0.362604	ENSG00000141696	0.296392	2.38156	1.08118	0.286429	0.371617	-6.38575	0.274138	0.218499	0.0774946	0.0147782	0.0342092	0.244009	0.258484	ENSG00000141696	-0.375771	2.38156	-1.45479	0.153936	0.230498	-5.989	0.2583	0.176714	0.0954921	0.0173875	0.0284628	-0.29232	0.248237	ENSG00000141696	-1.46682	2.38156	-4.71837	3.18435e-05	0.000102316	2.0884	0.310875	0.000120544	6.72651e-05	6.57366e-06	1.23097e-05	-1.35599	0.3269	ENSG00000141696	-2.13899	2.38156	-6.96618	2.72623e-08	2.98135e-07	8.9535	0.307053	4.61019e-07	3.09309e-07	3.63558e-08	5.56738e-08	-2.03711	0.310417	ENSG00000141696	-0.672163	2.38156	-2.54601	0.0150711	0.0327494	-3.87675	0.264006	0.0298536	0.0164802	0.00255809	0.00454403	-0.543404	0.267981	ENSG00000141696	0.0661973	2.38156	0.203606	0.839747	0.866781	-6.90202	0.325125	0.496678	0.128453	0.0186193	0.073739	0.0529967	0.298004	ENSG00000141696	-0.217983	2.38156	-0.787978	0.435595	0.500085	-6.73658	0.276636	0.32408	0.134149	0.0191589	0.0416417	-0.184565	0.26951	ENSG00000141696	0.14393	2.38156	0.514857	0.609633	0.676914	-6.92471	0.279553	0.38873	0.112543	0.0206912	0.0635411	0.116154	0.25884	ENSG00000141696	-0.284181	2.38156	-0.936932	0.354708	0.412697	-6.45127	0.30331	0.257465	0.0919627	0.0118211	0.0291762	-0.242655	0.293176	ENSG00000141696	0.0777326	2.38156	0.253937	0.800913	0.847444	-6.84326	0.30611	0.486739	0.133808	0.0294999	0.101956	0.0561094	0.265374	ENSG00000141696	0.361913	2.38156	1.29741	0.202308	0.270693	-6.07972	0.278951	0.178606	0.0739738	0.0121862	0.0255847	0.290219	0.261426
INS-IGF2	ENSG00000141698	1.06755	4.52647	5.41825	3.56803e-06	0.000109228	3.88631	0.197028	6.42604e-05	5.48328e-05	9.43147e-06	1.07713e-05	0.973077	0.213164	ENSG00000141698	0.476628	4.52647	2.59981	0.0132089	0.0822368	-4.09907	0.183332	0.0556928	0.0431463	0.0140971	0.0178055	0.34694	0.177018	ENSG00000141698	0.661459	4.52647	3.3189	0.00200013	0.0108454	-2.2733	0.199301	0.00581126	0.00445859	0.000974969	0.00124228	0.597282	0.189083	ENSG00000141698	0.322186	4.52647	1.75229	0.0877865	0.28326	-5.77313	0.183865	0.248809	0.205731	0.0885738	0.0990825	0.212971	0.179462	ENSG00000141698	0.481838	4.52647	1.90006	0.0650299	0.13472	-5.23428	0.253591	0.109134	0.0763956	0.0193758	0.0255715	0.414192	0.261241	ENSG00000141698	0.475741	4.52647	2.31783	0.0259374	0.0682994	-4.60815	0.205252	0.0442895	0.0294145	0.00666861	0.00953482	0.417968	0.201058	ENSG00000141698	1.29467	4.52647	5.64437	1.74829e-06	1.79453e-05	4.6705	0.229375	6.32547e-06	4.33907e-06	7.39513e-07	1.03262e-06	1.24475	0.233959	ENSG00000141698	0.316943	4.52647	1.37192	0.178132	0.303377	-6.14405	0.231022	0.198291	0.117436	0.0393638	0.0525211	0.267186	0.232309	ENSG00000141698	-0.585712	4.52647	-2.56202	0.0144935	0.0418259	-3.99634	0.228614	0.0367876	0.0277915	0.00525104	0.00663379	-0.512257	0.229777	ENSG00000141698	-0.000887762	4.52647	-0.0037836	0.997001	0.998088	-7.0326	0.234634	0.653422	0.308868	0.115219	0.247518	-0.000573075	0.192642	ENSG00000141698	0.633216	4.52647	2.9031	0.00612016	0.0200344	-3.23703	0.218117	0.0138945	0.009633	0.00174617	0.00243517	0.556743	0.214727	ENSG00000141698	-0.0052429	4.52647	-0.0245421	0.980549	0.988201	-7.13916	0.213629	0.586065	0.187631	0.0559863	0.179606	-0.0040307	0.191624	ENSG00000141698	-0.157877	4.52647	-0.83634	0.40819	0.507074	-6.76447	0.188772	0.361498	0.196188	0.0473924	0.0735497	-0.123836	0.180572	ENSG00000141698	0.251284	4.52647	1.45032	0.15517	0.240196	-6.10841	0.173261	0.14926	0.0759208	0.0186438	0.0293436	0.224558	0.176393	ENSG00000141698	-0.156812	4.52647	-0.909515	0.368809	0.475761	-6.76702	0.172413	0.346291	0.197777	0.0514028	0.0760825	-0.124247	0.16819	ENSG00000141698	0.409161	4.52647	2.22599	0.0320195	0.0614952	-4.68785	0.183811	0.0523562	0.0357108	0.0057391	0.007925	0.373272	0.186143	ENSG00000141698	0.00106528	4.52647	0.006619	0.994753	0.996038	-7.18522	0.160942	0.64548	0.294643	0.0733976	0.166632	0.000740413	0.13763	ENSG00000141698	-0.408096	4.52647	-2.37218	0.0228481	0.0535967	-4.34286	0.172034	0.0477197	0.0351002	0.00666307	0.0086367	-0.361603	0.171138	ENSG00000141698	0.248213	4.52647	1.40263	0.168841	0.22517	-6.28805	0.176962	0.169309	0.0904703	0.0144123	0.0215971	0.21789	0.180887	ENSG00000141698	0.0664532	4.52647	0.405795	0.687168	0.755818	-7.18252	0.16376	0.461189	0.178949	0.0350814	0.0884572	0.0543063	0.153963	ENSG00000141698	-0.496085	4.52647	-3.16232	0.00307183	0.00776176	-2.78291	0.156874	0.00759022	0.00565207	0.0006429	0.000850919	-0.459527	0.157595	ENSG00000141698	-0.18176	4.52647	-1.07483	0.289224	0.358302	-6.55877	0.169105	0.267098	0.142599	0.024419	0.0369283	-0.154262	0.170908	ENSG00000141698	-0.744298	4.52647	-4.46382	6.96908e-05	0.00030004	0.988144	0.16674	0.000340719	0.00026784	3.30032e-05	4.17072e-05	-0.683518	0.185917	ENSG00000141698	-0.562538	4.52647	-3.54063	0.0010735	0.00339994	-1.67867	0.158881	0.0027564	0.00194097	0.000264041	0.000368178	-0.504256	0.154547	ENSG00000141698	-0.970714	4.52647	-5.28984	5.34555e-06	1.58115e-05	3.41927	0.183505	1.29476e-05	8.73044e-06	6.81536e-07	1.00551e-06	-0.935349	0.184596	ENSG00000141698	-0.56765	4.52647	-3.28156	0.00221741	0.00429181	-2.45932	0.172982	0.00382881	0.00268393	0.000234284	0.00032386	-0.557335	0.174903	ENSG00000141698	-1.13454	4.52647	-6.64864	7.3617e-08	4.08817e-07	7.62065	0.170643	2.77839e-07	1.79523e-07	1.68223e-08	2.44516e-08	-1.08646	0.179938	ENSG00000141698	0.403064	4.52647	2.26734	0.0291388	0.0436151	-4.74567	0.17777	0.0364385	0.0219432	0.00217069	0.00349938	0.388562	0.185539	ENSG00000141698	-0.163829	4.52647	-0.922816	0.361923	0.451487	-6.77023	0.177532	0.303107	0.146666	0.0325386	0.0547446	-0.135267	0.172947	ENSG00000141698	-0.566893	4.52647	-3.28972	0.00216809	0.00502492	-2.32282	0.172323	0.0039837	0.00259482	0.000307635	0.000455781	-0.51792	0.164174
LBP	ENSG00000141699	-1.01729	4.57462	-4.10449	0.000206734	0.00284615	-0.00224413	0.247849	0.00236217	0.00192392	0.00042675	0.00052313	-0.845588	0.268491	ENSG00000141699	-0.574567	4.57462	-2.52602	0.0158222	0.0930845	-4.18684	0.227459	0.072148	0.0528636	0.0176307	0.0237402	-0.384768	0.226264	ENSG00000141699	-0.687626	4.57462	-2.69638	0.0103874	0.0387746	-3.70771	0.255018	0.024554	0.0171971	0.00395487	0.00548988	-0.581705	0.24147	ENSG00000141699	-0.622776	4.57462	-2.61826	0.0126205	0.0842106	-3.94659	0.237858	0.0844028	0.0693719	0.0214365	0.0257841	-0.416417	0.241093	ENSG00000141699	-1.5036	4.57462	-5.35999	4.28677e-06	6.31041e-05	3.84309	0.280523	3.66591e-05	2.79268e-05	5.02685e-06	6.36752e-06	-1.36043	0.298165	ENSG00000141699	-0.747825	4.57462	-3.36636	0.00175315	0.00800915	-2.16771	0.222147	0.00501297	0.00344381	0.000678478	0.000980975	-0.647892	0.219518	ENSG00000141699	-1.41684	4.57462	-5.45883	3.13973e-06	2.92913e-05	4.08411	0.25955	1.1803e-05	7.77082e-06	1.28586e-06	1.92718e-06	-1.33587	0.250227	ENSG00000141699	-0.706111	4.57462	-2.6823	0.0107608	0.0368699	-3.72931	0.263248	0.0213345	0.0138267	0.00339625	0.00495762	-0.600264	0.249218	ENSG00000141699	-0.486308	4.57462	-2.17253	0.0361175	0.0868131	-4.96535	0.223844	0.0767925	0.0570346	0.0121522	0.0156386	-0.419078	0.229847	ENSG00000141699	-0.173258	4.57462	-0.740365	0.463627	0.635539	-6.89249	0.234017	0.433293	0.256462	0.101296	0.150997	-0.118764	0.207454	ENSG00000141699	-0.729213	4.57462	-3.40205	0.00158689	0.00656078	-2.11122	0.214345	0.00448266	0.00319084	0.000555595	0.000764156	-0.648437	0.216066	ENSG00000141699	-0.0833352	4.57462	-0.381213	0.705167	0.797527	-7.17757	0.218605	0.467805	0.17402	0.0537419	0.140803	-0.0645838	0.198447	ENSG00000141699	-0.182501	4.57462	-0.773792	0.443839	0.541749	-6.72908	0.235853	0.360634	0.172936	0.0418371	0.0734344	-0.141123	0.219334	ENSG00000141699	-0.448891	4.57462	-2.09494	0.0428927	0.0844956	-4.96079	0.214274	0.0498587	0.0252724	0.00475657	0.00870288	-0.393331	0.207025	ENSG00000141699	-0.145635	4.57462	-0.649022	0.520226	0.622825	-6.8443	0.224392	0.403169	0.190094	0.0493798	0.0910093	-0.112676	0.207723	ENSG00000141699	-0.26639	4.57462	-1.16221	0.252396	0.345528	-6.30015	0.229211	0.249648	0.136534	0.0307368	0.0462523	-0.215424	0.22302	ENSG00000141699	0.0368656	4.57462	0.179623	0.858403	0.899834	-7.06216	0.205239	0.570045	0.245127	0.0640289	0.15028	0.0264624	0.178488	ENSG00000141699	0.303255	4.57462	1.38282	0.174789	0.276145	-5.95912	0.219302	0.215934	0.133524	0.0340745	0.0473813	0.235276	0.211118	ENSG00000141699	-0.512169	4.57462	-2.74409	0.00920961	0.0168965	-3.83995	0.186645	0.0141506	0.00864677	0.000871574	0.00138831	-0.473768	0.187649	ENSG00000141699	-0.335832	4.57462	-1.85258	0.0717187	0.114195	-5.62218	0.181279	0.0752804	0.0395319	0.00597673	0.0100987	-0.309948	0.183668	ENSG00000141699	-0.0807853	4.57462	-0.446156	0.658015	0.736407	-7.20747	0.18107	0.49926	0.251667	0.0604588	0.11337	-0.0583397	0.160758	ENSG00000141699	0.176337	4.57462	0.967586	0.339367	0.410569	-6.72777	0.182244	0.292576	0.14706	0.0252729	0.040691	0.148228	0.181067	ENSG00000141699	0.431383	4.57462	2.36092	0.0234596	0.0480091	-4.56449	0.182719	0.0463163	0.0333377	0.00523057	0.00685289	0.380553	0.178444	ENSG00000141699	0.255047	4.57462	1.42148	0.16333	0.242922	-6.21289	0.179424	0.178188	0.101089	0.0214469	0.0317358	0.214891	0.178748	ENSG00000141699	-0.269264	4.57462	-1.50201	0.141355	0.184674	-6.31224	0.179269	0.146269	0.0805967	0.0104928	0.0154599	-0.243766	0.18753	ENSG00000141699	0.220123	4.57462	1.2721	0.211064	0.266378	-6.62467	0.173039	0.22199	0.130121	0.0184955	0.0258379	0.191143	0.181108	ENSG00000141699	0.565092	4.57462	3.17814	0.00294276	0.00629802	-2.84894	0.177806	0.0045298	0.00273046	0.000286506	0.00046483	0.529952	0.177486	ENSG00000141699	0.489387	4.57462	2.78589	0.00828063	0.013893	-3.74458	0.175666	0.0115412	0.00727786	0.000636611	0.00100539	0.475653	0.178125	ENSG00000141699	0.834356	4.57462	4.66953	3.70328e-05	0.000148766	1.46788	0.178681	0.00012591	8.42433e-05	8.88957e-06	1.32647e-05	0.775852	0.191055	ENSG00000141699	0.344969	4.57462	1.95997	0.0573593	0.0911643	-5.42316	0.176007	0.0690782	0.0403114	0.0055908	0.00870131	0.317369	0.178798
SYT5	ENSG00000141720	-0.195719	6.81175	-1.12137	0.269162	0.463219	-6.8028	0.174535	0.400453	0.306289	0.13617	0.150493	-0.133111	0.17045	ENSG00000141720	-0.139112	6.81175	-0.839296	0.40655	0.662527	-7.13934	0.165749	0.45517	0.308756	0.165975	0.216283	-0.085816	0.141635	ENSG00000141720	0.225218	6.81175	1.29131	0.204394	0.35359	-6.62559	0.174411	0.273775	0.190394	0.0706054	0.0792426	0.179736	0.18069	ENSG00000141720	0.135563	6.81175	0.811591	0.422079	0.674353	-7.16346	0.167034	0.55889	0.436415	0.242005	0.291084	0.0702281	0.135531	ENSG00000141720	-0.705524	6.81175	-3.35993	0.00178479	0.00802433	-2.2503	0.209982	0.00538878	0.00426051	0.000870011	0.00109385	-0.654179	0.208174	ENSG00000141720	-1.60984	6.81175	-9.42746	1.70466e-11	1.88815e-09	15.8959	0.170761	3.11543e-10	2.32172e-10	3.74822e-11	5.09654e-11	-1.51598	0.164939	ENSG00000141720	-0.36286	6.81175	-1.93645	0.0602717	0.11147	-5.58754	0.187384	0.0797891	0.0510577	0.0101639	0.0139241	-0.341958	0.200828	ENSG00000141720	-0.388958	6.81175	-1.99293	0.0534829	0.124176	-5.43786	0.195169	0.0812544	0.0551681	0.0149619	0.0201983	-0.355113	0.202923	ENSG00000141720	-0.509805	6.81175	-2.8215	0.00755887	0.0245742	-3.73981	0.180686	0.0219368	0.0176386	0.00320082	0.00385795	-0.470344	0.182964	ENSG00000141720	-1.47073	6.81175	-7.75559	2.38584e-09	1.69006e-07	11.0205	0.189635	5.77553e-08	4.66591e-08	6.83001e-09	9.57179e-09	-1.38239	0.186288	ENSG00000141720	-0.588077	6.81175	-3.51677	0.00114874	0.0050274	-2.025	0.167221	0.00313387	0.00238919	0.000413438	0.00052772	-0.54167	0.162503	ENSG00000141720	-0.524521	6.81175	-3.03754	0.00429534	0.0168278	-3.24818	0.17268	0.00803563	0.0052656	0.00110675	0.00157213	-0.478615	0.169649	ENSG00000141720	1.16728	6.81175	6.97873	2.62158e-08	3.2264e-07	8.62965	0.167262	1.59162e-07	1.20026e-07	1.48337e-08	1.96042e-08	1.12706	0.174888	ENSG00000141720	0.516328	6.81175	3.2666	0.00231063	0.00737368	-2.55982	0.158063	0.00388895	0.00247295	0.000388726	0.000585964	0.479893	0.152711	ENSG00000141720	0.508761	6.81175	3.20244	0.00275444	0.00821344	-2.7473	0.158867	0.00601629	0.00442872	0.000662663	0.000877691	0.477294	0.154005	ENSG00000141720	-0.650949	6.81175	-3.94639	0.000330798	0.00118612	-0.626197	0.164948	0.000973476	0.000736871	9.89959e-05	0.000131896	-0.597359	0.160682	ENSG00000141720	-0.658516	6.81175	-4.54382	5.45393e-05	0.000289798	1.01411	0.144926	0.000205617	0.000160787	2.24404e-05	2.81179e-05	-0.614032	0.145113	ENSG00000141720	-0.00756634	6.81175	-0.0478973	0.962049	0.976152	-7.21692	0.15797	0.656605	0.338258	0.0915662	0.18714	-0.00495968	0.131268	ENSG00000141720	0.74634	6.81175	5.02638	1.22134e-05	4.17647e-05	2.3433	0.148485	3.33574e-05	2.36498e-05	2.08893e-06	2.94873e-06	0.718533	0.155461	ENSG00000141720	0.151998	6.81175	1.04804	0.301237	0.387324	-6.95428	0.145031	0.263875	0.13319	0.0276522	0.0423614	0.131338	0.147334	ENSG00000141720	0.419107	6.81175	2.95076	0.00540302	0.0128274	-3.52573	0.142034	0.0126693	0.00959367	0.00114808	0.00147147	0.392657	0.143033	ENSG00000141720	-0.594342	6.81175	-4.08846	0.000216886	0.000578237	-0.331728	0.145371	0.000469114	0.000338956	3.36024e-05	4.66954e-05	-0.569628	0.14365	ENSG00000141720	-0.327233	6.81175	-2.26588	0.0292363	0.0576493	-4.97594	0.144418	0.0598571	0.0455299	0.00752714	0.00935778	-0.304273	0.152488	ENSG00000141720	0.267109	6.81175	1.87881	0.0679544	0.116893	-5.70899	0.142169	0.0963973	0.0635083	0.0117869	0.0162347	0.241962	0.148923	ENSG00000141720	0.824612	6.81175	5.62392	1.8649e-06	5.99682e-06	4.15295	0.146626	4.64588e-06	3.35587e-06	2.62692e-07	3.64069e-07	0.805143	0.15079	ENSG00000141720	-0.730657	6.81175	-5.11629	9.2177e-06	2.82253e-05	2.57567	0.14281	2.14096e-05	1.63473e-05	1.49528e-06	1.95225e-06	-0.717559	0.141751	ENSG00000141720	0.482663	6.81175	3.41802	0.00151747	0.0034734	-2.4286	0.141211	0.00251832	0.00167069	0.000165954	0.000244675	0.463459	0.140235	ENSG00000141720	-1.55527	6.81175	-10.7826	4.01371e-13	6.22176e-12	19.6254	0.144239	1.77336e-12	1.21581e-12	1.59888e-13	2.38563e-13	-1.53873	0.140378	ENSG00000141720	-0.341949	6.81175	-2.37323	0.0227916	0.0439179	-4.84177	0.144086	0.034238	0.0224598	0.0032836	0.00451124	-0.32194	0.147176	ENSG00000141720	1.21332	6.81175	8.51569	2.4228e-10	3.45256e-09	13.2191	0.142481	1.22774e-09	8.69788e-10	1.14351e-10	1.62725e-10	1.17605	0.13234
TNNI3	ENSG00000141736	-0.736981	7.05242	-1.41618	0.164866	0.338309	-6.37658	0.520402	0.290025	0.164416	0.0590956	0.100102	-0.32609	0.384592	ENSG00000141736	0.513025	7.05242	1.05951	0.296055	0.557258	-6.89104	0.484212	0.403752	0.198504	0.0977481	0.185589	0.16184	0.297407	ENSG00000141736	-0.511717	7.05242	-0.980865	0.33286	0.498472	-6.91142	0.5217	0.31718	0.130993	0.0449303	0.0944443	-0.28045	0.400554	ENSG00000141736	0.000852421	7.05242	0.00173267	0.998627	0.999201	-7.44985	0.491969	0.667763	0.336125	0.189326	0.371901	0.00023312	0.258478	ENSG00000141736	-2.65341	7.05242	-4.3	0.000114754	0.000909278	0.433734	0.617071	0.00173606	0.001018	0.000207339	0.00035268	-2.16239	0.667489	ENSG00000141736	-0.522159	7.05242	-1.04654	0.301922	0.440298	-6.88291	0.498941	0.283674	0.10219	0.0303139	0.0763437	-0.29559	0.395878	ENSG00000141736	-0.139088	7.05242	-0.249267	0.804496	0.858919	-7.32555	0.557991	0.475674	0.106619	0.0269361	0.11386	-0.0939534	0.466552	ENSG00000141736	-0.495549	7.05242	-0.864412	0.392783	0.542347	-6.94542	0.573279	0.327612	0.109021	0.035562	0.0928368	-0.272511	0.438742	ENSG00000141736	-1.91642	7.05242	-3.6767	0.000727091	0.00351962	-1.49787	0.521234	0.00706038	0.00436792	0.000776427	0.00123581	-1.48124	0.56492	ENSG00000141736	-1.03518	7.05242	-1.8767	0.0682502	0.169051	-5.60894	0.551598	0.158941	0.0806915	0.0236609	0.0457398	-0.543459	0.461741	ENSG00000141736	0.372629	7.05242	0.752269	0.456522	0.587977	-7.15996	0.495339	0.359558	0.124936	0.0374332	0.0935786	0.217115	0.392627	ENSG00000141736	-0.496401	7.05242	-0.984748	0.330974	0.472815	-6.94358	0.50409	0.282424	0.0790917	0.0246749	0.0756224	-0.277609	0.392442	ENSG00000141736	0.613434	7.05242	1.23163	0.225651	0.315255	-6.54052	0.498066	0.224093	0.081197	0.0149888	0.0401471	0.392085	0.432151	ENSG00000141736	-1.09604	7.05242	-2.38306	0.0222709	0.0493331	-4.62527	0.459931	0.0451591	0.0155456	0.002774	0.00778789	-0.762971	0.447133	ENSG00000141736	-2.0041	7.05242	-4.3077	0.000112108	0.000514083	0.370982	0.465238	0.00103105	0.000532781	7.64559e-05	0.000145017	-1.71411	0.51435	ENSG00000141736	-1.70948	7.05242	-3.51398	0.00115785	0.0035233	-1.78381	0.486479	0.00530935	0.00268901	0.000356058	0.00069601	-1.41562	0.519786	ENSG00000141736	-2.61754	7.05242	-6.10164	4.1226e-07	4.1719e-06	5.88561	0.428989	9.06407e-06	5.05553e-06	6.45943e-07	1.1532e-06	-2.40627	0.444823	ENSG00000141736	-0.908059	7.05242	-1.9676	0.0564408	0.111112	-5.29804	0.461505	0.116467	0.0573069	0.0118652	0.0238189	-0.582284	0.445226	ENSG00000141736	0.38817	7.05242	0.920563	0.363084	0.435801	-7.12298	0.421666	0.271778	0.078474	0.0118832	0.0382162	0.278106	0.375112	ENSG00000141736	-0.0713015	7.05242	-0.173487	0.863189	0.899743	-7.48365	0.41099	0.490432	0.091744	0.018329	0.0967633	-0.0495573	0.348388	ENSG00000141736	-1.49153	7.05242	-3.70434	0.000671333	0.00199793	-1.53466	0.402645	0.00377987	0.00208177	0.000240446	0.000440555	-1.23581	0.433301	ENSG00000141736	-0.459472	7.05242	-1.11411	0.272225	0.340009	-6.77559	0.41241	0.221412	0.0726365	0.0100587	0.0295157	-0.338354	0.371623	ENSG00000141736	-1.8797	7.05242	-4.58696	4.77657e-05	0.000214673	1.12786	0.409792	0.000478797	0.000288446	3.51261e-05	5.74822e-05	-1.67115	0.443472	ENSG00000141736	-1.42023	7.05242	-3.52456	0.00112362	0.00353935	-1.93186	0.402953	0.00543644	0.00264836	0.000370667	0.000764571	-1.17192	0.435464	ENSG00000141736	-1.90088	7.05242	-4.54049	5.50986e-05	0.000136837	0.824404	0.418651	0.000191058	8.98981e-05	6.87521e-06	1.43716e-05	-1.73014	0.435072	ENSG00000141736	-1.47911	7.05242	-3.58604	0.000943209	0.00195776	-1.91635	0.412465	0.00218949	0.00110578	9.67212e-05	0.000186328	-1.28747	0.420824	ENSG00000141736	-2.36056	7.05242	-5.76172	1.20674e-06	5.29072e-06	4.59376	0.409697	1.01143e-05	4.39987e-06	3.7812e-07	8.9042e-07	-2.18569	0.441027	ENSG00000141736	0.421768	7.05242	1.01844	0.314907	0.371858	-6.98887	0.414132	0.229553	0.0686694	0.008189	0.0257507	0.334707	0.382104	ENSG00000141736	-0.459681	7.05242	-1.10898	0.274406	0.360276	-6.88527	0.414508	0.237124	0.0743891	0.0138537	0.040872	-0.30189	0.355701	ENSG00000141736	-0.881449	7.05242	-2.13741	0.0390568	0.065036	-5.25168	0.41239	0.0581333	0.0226034	0.00293571	0.00736302	-0.664837	0.403878
CBFA2T3	ENSG00000141738	-0.808039	4.90756	-0.909141	0.369004	0.566616	-6.32082	0.888794	0.442316	0.192585	0.0750461	0.171364	-0.199548	0.469822	ENSG00000141738	-0.0825148	4.90756	-0.0992299	0.921477	0.974929	-6.80465	0.831552	0.591094	0.209855	0.108015	0.305185	-0.0133927	0.335039	ENSG00000141738	1.51542	4.90756	1.49416	0.143388	0.275082	-5.53475	1.01423	0.280871	0.0958821	0.028095	0.0821401	0.435051	0.595252	ENSG00000141738	0.0696633	4.90756	0.0807753	0.936044	0.973704	-6.77908	0.862433	0.638945	0.298599	0.158407	0.352566	0.0106513	0.337305	ENSG00000141738	-2.39297	4.90756	-2.25211	0.0301718	0.0739664	-4.20741	1.06255	0.123829	0.0502924	0.0122147	0.0292794	-1.12545	0.938262	ENSG00000141738	-0.6936	4.90756	-0.797866	0.429904	0.568169	-6.45401	0.869319	0.377605	0.0972571	0.0281787	0.107595	-0.246814	0.540942	ENSG00000141738	-0.257612	4.90756	-0.240827	0.810984	0.86346	-6.57359	1.0697	0.477239	0.0750538	0.0175658	0.11451	-0.109053	0.70141	ENSG00000141738	-1.33835	4.90756	-1.33316	0.190413	0.318068	-5.78178	1.00389	0.275333	0.0782934	0.0230362	0.0763409	-0.462622	0.651048	ENSG00000141738	-1.58493	4.90756	-1.79726	0.0802413	0.161357	-5.2062	0.881857	0.19579	0.0839723	0.0198625	0.0470177	-0.697952	0.705293	ENSG00000141738	-0.611085	4.90756	-0.655181	0.516297	0.682037	-6.48332	0.932697	0.448465	0.146458	0.0529065	0.15808	-0.174283	0.514414	ENSG00000141738	-1.77303	4.90756	-1.90017	0.0650148	0.133262	-4.96586	0.933089	0.172092	0.0565012	0.0128959	0.0388196	-0.7326	0.723723	ENSG00000141738	-1.40802	4.90756	-1.63822	0.109627	0.207987	-5.47957	0.859479	0.204344	0.0504235	0.0133323	0.0520415	-0.551824	0.630304	ENSG00000141738	-2.37675	4.90756	-2.97054	0.0051291	0.0125715	-2.71292	0.800107	0.0276212	0.0101706	0.00145696	0.00395447	-1.63635	0.850396	ENSG00000141738	-3.19905	4.90756	-4.32552	0.000106209	0.000526462	0.930663	0.739577	0.00205437	0.000622814	9.49223e-05	0.000307273	-2.53997	0.812365	ENSG00000141738	-4.83289	4.90756	-6.31294	2.11642e-07	2.28806e-06	6.96909	0.765552	1.33862e-05	5.52602e-06	7.06346e-07	1.77321e-06	-4.45108	0.835114	ENSG00000141738	-0.822303	4.90756	-1.05648	0.297417	0.394483	-6.10823	0.778342	0.289039	0.0818752	0.0155715	0.0554294	-0.410622	0.597937	ENSG00000141738	-2.45613	4.90756	-3.53432	0.00109292	0.00374154	-1.30926	0.694938	0.0119089	0.00504863	0.000804052	0.00185766	-1.84842	0.786503	ENSG00000141738	-1.63383	4.90756	-2.18392	0.0352078	0.0762074	-4.33062	0.74812	0.117439	0.0477872	0.00953682	0.0240971	-0.891049	0.720795	ENSG00000141738	-4.70021	4.90756	-6.45257	1.36327e-07	6.87306e-07	7.31889	0.728424	3.4059e-06	1.16959e-06	1.09411e-07	3.04851e-07	-4.42627	0.783454	ENSG00000141738	-4.79698	4.90756	-6.63689	7.63801e-08	5.80908e-07	7.92532	0.722775	4.41829e-06	1.35542e-06	1.5455e-07	4.67546e-07	-4.25886	0.719877	ENSG00000141738	-6.27864	4.90756	-8.81748	9.95142e-11	1.55846e-09	14.4392	0.712067	1.01592e-08	4.33785e-09	4.80756e-10	1.07753e-09	-6.053	0.70698	ENSG00000141738	-0.0967784	4.90756	-0.134675	0.893579	0.91529	-6.72983	0.718606	0.502562	0.0807188	0.0116855	0.0852798	-0.0524197	0.536036	ENSG00000141738	-1.57843	4.90756	-2.20551	0.0335373	0.0645629	-4.44792	0.715675	0.102843	0.0420445	0.00692554	0.0168627	-0.913417	0.696563	ENSG00000141738	-1.48165	4.90756	-2.08522	0.0438158	0.0809847	-4.66972	0.710551	0.111317	0.0351028	0.00586097	0.0189899	-0.827498	0.672865	ENSG00000141738	-4.51211	4.90756	-6.80268	4.54305e-08	1.94288e-07	8.32023	0.663283	7.43151e-07	2.73044e-07	2.20774e-08	6.01091e-08	-4.25913	0.693105	ENSG00000141738	-3.63504	4.90756	-5.60254	1.99511e-06	7.03165e-06	4.59509	0.64882	2.59563e-05	1.08795e-05	9.9753e-07	2.35298e-06	-3.23681	0.670837	ENSG00000141738	-5.91363	4.90756	-9.05048	5.04439e-11	5.58227e-10	15.0607	0.653405	2.53573e-09	7.96431e-10	7.88092e-11	2.50791e-10	-5.64218	0.636387	ENSG00000141738	0.877065	4.90756	1.3401	0.188167	0.235286	-6.05497	0.654476	0.169839	0.0412563	0.00443327	0.0178728	0.592787	0.577155	ENSG00000141738	-1.40152	4.90756	-2.12661	0.0400023	0.0708721	-4.76205	0.659039	0.0871156	0.0260006	0.00388568	0.0130786	-0.8657	0.640307	ENSG00000141738	-2.27859	4.90756	-3.4887	0.00124372	0.00306812	-1.53561	0.653132	0.00657982	0.00226447	0.000266092	0.000770058	-1.85606	0.720561
GAMT	ENSG00000141741	0.639613	5.23584	3.32016	0.00199316	0.0152078	-2.38962	0.192645	0.0100097	0.0084024	0.0021191	0.00246688	0.539327	0.176837	ENSG00000141741	0.0519962	5.23584	0.279634	0.781274	0.912223	-7.33787	0.185944	0.60779	0.350609	0.178489	0.31671	0.0292007	0.142929	ENSG00000141741	0.535622	5.23584	2.74906	0.00909421	0.0350202	-3.82457	0.194838	0.0212757	0.0160717	0.00367122	0.00469737	0.490089	0.191583	ENSG00000141741	0.227914	5.23584	1.24076	0.222295	0.48443	-6.62727	0.183688	0.409689	0.327187	0.182674	0.188503	0.132414	0.165112	ENSG00000141741	0.749973	5.23584	3.07362	0.00390096	0.0148808	-2.84325	0.244003	0.0106964	0.00810336	0.00170752	0.00218509	0.6783	0.242633	ENSG00000141741	-0.176735	5.23584	-0.887149	0.380577	0.52165	-6.9192	0.199217	0.347114	0.191294	0.0627182	0.0966571	-0.137969	0.190358	ENSG00000141741	0.889561	5.23584	4.0674	0.000230958	0.00104532	-0.251138	0.218705	0.000533539	0.000364904	5.96456e-05	8.67041e-05	0.822646	0.221247	ENSG00000141741	-0.0437023	5.23584	-0.19504	0.846401	0.903737	-7.20755	0.224069	0.568628	0.251693	0.0765443	0.186998	-0.0321911	0.197962	ENSG00000141741	0.110361	5.23584	0.505649	0.616023	0.734908	-7.11269	0.218255	0.528904	0.317083	0.0997951	0.165648	0.0726436	0.187393	ENSG00000141741	-0.228731	5.23584	-1.01461	0.316704	0.491682	-6.67054	0.225437	0.349479	0.221332	0.089244	0.115951	-0.164305	0.210183	ENSG00000141741	0.353939	5.23584	1.73614	0.0906384	0.172472	-5.81765	0.203865	0.125131	0.0809559	0.0197364	0.0278484	0.305476	0.207193	ENSG00000141741	-0.271616	5.23584	-1.3313	0.19102	0.316135	-6.417	0.204024	0.185551	0.0942476	0.0309681	0.0468511	-0.228427	0.200722	ENSG00000141741	0.141716	5.23584	0.769094	0.44659	0.544288	-6.95875	0.184263	0.386231	0.208526	0.0500823	0.0806082	0.10993	0.174648	ENSG00000141741	1.131	5.23584	6.37625	1.73361e-07	2.11012e-06	6.83852	0.177377	9.12258e-07	5.84445e-07	6.74862e-08	1.06142e-07	1.07889	0.189141	ENSG00000141741	0.348507	5.23584	2.00544	0.0520727	0.0980609	-5.34096	0.173781	0.0772125	0.0514941	0.00971496	0.013227	0.318048	0.180264	ENSG00000141741	0.989283	5.23584	5.39716	3.81325e-06	2.46606e-05	3.83337	0.183297	1.80879e-05	1.35522e-05	2.02939e-06	2.77562e-06	0.959662	0.199746	ENSG00000141741	0.206792	5.23584	1.29949	0.201601	0.296655	-6.46908	0.159133	0.241847	0.155227	0.0393736	0.0490898	0.169846	0.162847	ENSG00000141741	-0.782491	5.23584	-4.47209	6.79501e-05	0.000424349	1.06702	0.174972	0.00037794	0.000295114	4.60202e-05	5.93876e-05	-0.706414	0.19016	ENSG00000141741	0.245706	5.23584	1.45679	0.153386	0.20765	-6.37618	0.168663	0.159545	0.0879643	0.013805	0.0199496	0.217399	0.173854	ENSG00000141741	0.647372	5.23584	3.92991	0.000347297	0.00103687	-0.756775	0.16473	0.000670681	0.000427146	4.93422e-05	7.60606e-05	0.601768	0.164752	ENSG00000141741	0.0407988	5.23584	0.259716	0.796484	0.848927	-7.39746	0.15709	0.574232	0.291909	0.0677273	0.138981	0.0284384	0.135657	ENSG00000141741	0.401666	5.23584	2.43256	0.0198089	0.0336145	-4.47145	0.165121	0.0287855	0.0186016	0.00208289	0.00310428	0.382015	0.169034	ENSG00000141741	-0.204907	5.23584	-1.2639	0.21396	0.303869	-6.51961	0.162122	0.269427	0.181133	0.0421572	0.0516301	-0.164973	0.166259	ENSG00000141741	-0.606573	5.23584	-3.80313	0.000503847	0.00178121	-1.0587	0.159493	0.00145438	0.00103091	0.000132751	0.000184666	-0.54423	0.159791	ENSG00000141741	0.0021276	5.23584	0.012034	0.990461	0.992661	-7.42817	0.176799	0.602838	0.213172	0.0313979	0.0917213	0.00166609	0.160634	ENSG00000141741	0.0647018	5.23584	0.384696	0.702607	0.750415	-7.36934	0.16819	0.509134	0.243287	0.0360244	0.0775794	0.0489376	0.152793	ENSG00000141741	-0.584756	5.23584	-3.55207	0.00103913	0.00246509	-1.91468	0.164624	0.00176141	0.00111307	0.000108729	0.000178303	-0.552971	0.164955	ENSG00000141741	0.0625742	5.23584	0.363974	0.717894	0.759488	-7.28813	0.171919	0.488448	0.201953	0.0286681	0.0681658	0.049865	0.159588	ENSG00000141741	-0.586884	5.23584	-3.43001	0.0014673	0.00397082	-2.11781	0.171103	0.00305857	0.00201083	0.000232191	0.000347716	-0.533778	0.167648	ENSG00000141741	-0.649458	5.23584	-3.8905	0.000390047	0.00109551	-0.821165	0.166934	0.000884732	0.000595254	6.32822e-05	9.4696e-05	-0.593139	0.166014
HDHD1	ENSG00000141753	0.60231	9.25094	1.82914	0.0752313	0.196995	-5.8098	0.329286	0.168346	0.116707	0.0390889	0.0534568	0.384045	0.292053	ENSG00000141753	0.453079	9.25094	1.40575	0.16792	0.403697	-6.49503	0.322305	0.295751	0.175829	0.0804227	0.125747	0.210735	0.248893	ENSG00000141753	1.43536	9.25094	4.30246	0.000113901	0.00118808	0.24766	0.333613	0.00113852	0.000778021	0.000170006	0.000253597	1.14789	0.335018	ENSG00000141753	0.366462	9.25094	1.13969	0.261546	0.52926	-6.83826	0.321545	0.424232	0.29457	0.154425	0.198284	0.156778	0.234609	ENSG00000141753	-0.084565	9.25094	-0.212668	0.832722	0.890068	-7.28409	0.397638	0.551179	0.224339	0.0704916	0.172365	-0.0560503	0.33087	ENSG00000141753	1.28152	9.25094	3.89669	0.000383012	0.00234858	-0.937494	0.328875	0.00212812	0.00129987	0.000247884	0.000395674	1.07518	0.339525	ENSG00000141753	1.77815	9.25094	4.96926	1.45993e-05	0.00010445	2.30125	0.357829	7.33772e-05	4.26041e-05	6.90821e-06	1.17497e-05	1.56656	0.35149	ENSG00000141753	-0.494637	9.25094	-1.31793	0.195413	0.323889	-6.49553	0.375313	0.200222	0.0938313	0.0288617	0.0532943	-0.357142	0.334226	ENSG00000141753	-0.686875	9.25094	-2.00445	0.0521831	0.115621	-5.49089	0.342675	0.100525	0.0647898	0.0144173	0.0213078	-0.518813	0.3316	ENSG00000141753	0.828445	9.25094	2.27418	0.0286852	0.0899263	-4.88335	0.364283	0.0748289	0.0467231	0.0125624	0.0191514	0.578137	0.343718	ENSG00000141753	0.34279	9.25094	1.07556	0.288905	0.417558	-6.92166	0.318709	0.269002	0.12861	0.0388096	0.0667328	0.249473	0.288003	ENSG00000141753	-0.861099	9.25094	-2.59003	0.0135308	0.041779	-4.3068	0.332466	0.0280289	0.013418	0.00296661	0.00593229	-0.654137	0.315346	ENSG00000141753	-1.6787	9.25094	-5.34078	4.55404e-06	2.69876e-05	3.48752	0.314317	3.00192e-05	1.86929e-05	2.56714e-06	4.00008e-06	-1.56886	0.332119	ENSG00000141753	-0.00302903	9.25094	-0.00982264	0.992214	0.994745	-7.34529	0.308372	0.555999	0.118424	0.0312633	0.138411	-0.00226222	0.271367	ENSG00000141753	0.353026	9.25094	1.15199	0.256517	0.357885	-6.71202	0.306448	0.235917	0.10807	0.0251996	0.0478529	0.265846	0.279827	ENSG00000141753	1.67567	9.25094	5.31278	4.97338e-06	3.09e-05	3.47815	0.315403	3.38686e-05	2.14923e-05	3.15488e-06	4.87561e-06	1.54857	0.334389	ENSG00000141753	2.03172	9.25094	7.37203	7.73964e-09	1.36075e-07	9.80261	0.275598	1.27566e-07	8.35689e-08	1.13277e-08	1.84385e-08	1.96775	0.287118	ENSG00000141753	0.356055	9.25094	1.16158	0.252648	0.366853	-6.52764	0.306527	0.267181	0.138155	0.0355809	0.0608883	0.240352	0.269097	ENSG00000141753	-2.51174	9.25094	-9.07409	4.71058e-11	5.26065e-10	14.787	0.276804	5.03348e-10	2.76044e-10	3.17938e-11	5.91407e-11	-2.43062	0.284229	ENSG00000141753	-0.985308	9.25094	-3.49633	0.00121721	0.00318797	-2.07304	0.281813	0.00269635	0.00133697	0.000153143	0.000301632	-0.859538	0.28702	ENSG00000141753	-0.71587	9.25094	-2.6161	0.0126883	0.0271123	-4.31025	0.27364	0.0271645	0.0164263	0.00207701	0.00334807	-0.594396	0.273673	ENSG00000141753	1.52644	9.25094	5.51769	2.60779e-06	1.07234e-05	4.00452	0.276644	1.15555e-05	6.83081e-06	6.83648e-07	1.1903e-06	1.44031	0.288946	ENSG00000141753	1.79587	9.25094	6.56781	9.48857e-08	9.00302e-07	7.27111	0.273436	1.25805e-06	8.77359e-07	1.01449e-07	1.53582e-07	1.70872	0.293678	ENSG00000141753	0.269438	9.25094	0.979293	0.333626	0.432759	-6.93946	0.275135	0.281056	0.117303	0.0262187	0.0551651	0.195208	0.24512	ENSG00000141753	-3.54141	9.25094	-12.7565	2.60238e-15	5.8393e-14	24.6404	0.277616	3.89688e-14	1.99851e-14	2.68867e-15	5.96152e-15	-3.49738	0.308032	ENSG00000141753	-0.499653	9.25094	-1.8161	0.0772476	0.108431	-5.98639	0.275124	0.0807972	0.0420117	0.0044295	0.00799478	-0.458282	0.280139	ENSG00000141753	-1.91976	9.25094	-7.03216	2.21966e-08	1.3763e-07	8.56444	0.272997	1.49634e-07	7.94937e-08	6.58813e-09	1.28775e-08	-1.83717	0.274629	ENSG00000141753	3.04176	9.25094	11.0472	1.98442e-13	3.4344e-12	20.3329	0.275341	1.68966e-12	8.95879e-13	1.17101e-13	2.31929e-13	3.01126	0.271258	ENSG00000141753	1.62165	9.25094	5.88599	8.14834e-07	4.77994e-06	5.05759	0.27551	5.76736e-06	3.30669e-06	3.22677e-07	5.57888e-07	1.53047	0.289189	ENSG00000141753	-1.42011	9.25094	-5.16557	7.89798e-06	3.27087e-05	2.85061	0.274918	3.7326e-05	2.1325e-05	2.27454e-06	3.90429e-06	-1.30921	0.290145
C6orf70	ENSG00000141756	0.984543	4.59548	2.34339	0.0244406	0.0911771	-4.59899	0.420136	0.102797	0.0690853	0.021676	0.0314196	0.575546	0.385713	ENSG00000141756	1.39934	4.59548	3.88982	0.000390826	0.0069012	-0.873587	0.359744	0.0127282	0.00867472	0.00207783	0.00309461	0.996155	0.431308	ENSG00000141756	0.611816	4.59548	1.58078	0.122214	0.245475	-6.08555	0.387034	0.165261	0.0887928	0.0251299	0.0439606	0.419557	0.340583	ENSG00000141756	0.301025	4.59548	0.790159	0.434336	0.682568	-7.01549	0.380967	0.513077	0.32431	0.180481	0.259035	0.107657	0.24236	ENSG00000141756	1.09661	4.59548	2.05114	0.0471911	0.104655	-4.99137	0.534636	0.0941314	0.0508476	0.0123737	0.0215697	0.742306	0.491012	ENSG00000141756	1.10833	4.59548	2.77769	0.0084557	0.0282258	-3.6986	0.399013	0.0263173	0.0139498	0.00298165	0.00543287	0.817928	0.396451	ENSG00000141756	1.46039	4.59548	3.28796	0.00217862	0.00689106	-2.35932	0.444162	0.0056273	0.0027953	0.000463638	0.000900185	1.20418	0.429029	ENSG00000141756	0.877688	4.59548	1.84974	0.0721363	0.155257	-5.46913	0.474493	0.111968	0.0513479	0.0137077	0.0283511	0.573512	0.414014	ENSG00000141756	0.112069	4.59548	0.229748	0.819519	0.883083	-7.07486	0.487791	0.542146	0.206455	0.067937	0.171813	0.0619602	0.368895	ENSG00000141756	-0.291007	4.59548	-0.638923	0.526704	0.690707	-6.94103	0.455465	0.430435	0.185525	0.0740982	0.149745	-0.154111	0.342647	ENSG00000141756	0.848573	4.59548	2.01341	0.0511907	0.110332	-5.26954	0.421461	0.0884078	0.0436902	0.00958641	0.0185328	0.595821	0.394612	ENSG00000141756	0.576663	4.59548	1.3028	0.200478	0.328089	-6.34304	0.442632	0.201659	0.0664308	0.0191906	0.051121	0.357069	0.367532	ENSG00000141756	1.21297	4.59548	2.95682	0.00531768	0.0129633	-3.11185	0.410227	0.0147757	0.00761497	0.00106451	0.00204548	0.989573	0.43051	ENSG00000141756	-0.442484	4.59548	-1.29795	0.202123	0.296065	-6.41308	0.340909	0.176544	0.0590655	0.0133794	0.0359432	-0.325225	0.304264	ENSG00000141756	1.25546	4.59548	3.43514	0.00144631	0.00471929	-1.97126	0.365476	0.0057218	0.00318323	0.000470437	0.00083438	1.03836	0.39084	ENSG00000141756	-1.65545	4.59548	-4.29868	0.000115215	0.000473769	0.56536	0.385107	0.000632451	0.000365969	4.83021e-05	8.53108e-05	-1.46823	0.408206	ENSG00000141756	0.0424962	4.59548	0.122596	0.903073	0.933648	-7.18988	0.346635	0.54973	0.171662	0.0445185	0.142517	0.0273898	0.28295	ENSG00000141756	1.69795	4.59548	4.82217	2.30809e-05	0.000171161	2.15156	0.352112	0.000246224	0.000158484	2.52887e-05	4.07719e-05	1.51461	0.376283	ENSG00000141756	1.58569	4.59548	4.08305	0.000220414	0.000570055	-0.208865	0.38836	0.00077255	0.00036497	3.65212e-05	7.44479e-05	1.40502	0.406826	ENSG00000141756	0.345042	4.59548	1.06727	0.292581	0.378389	-6.79181	0.323294	0.221646	0.0704275	0.0132895	0.0345292	0.269603	0.296068	ENSG00000141756	0.944672	4.59548	2.8408	0.00719264	0.0165194	-3.6062	0.332537	0.0194129	0.0110358	0.00132303	0.00233605	0.759893	0.337391	ENSG00000141756	-1.24065	4.59548	-3.47624	0.00128827	0.00287398	-1.82283	0.356894	0.00326314	0.00163533	0.000169679	0.000332837	-1.08424	0.374476	ENSG00000141756	-0.641022	4.59548	-1.77395	0.084082	0.140356	-5.63829	0.361353	0.129906	0.068677	0.0120143	0.0217228	-0.44709	0.34138	ENSG00000141756	0.59963	4.59548	1.84588	0.0727071	0.123379	-5.60146	0.324847	0.101464	0.0465474	0.00809777	0.0171764	0.434907	0.308636	ENSG00000141756	0.84919	4.59548	2.10146	0.0422832	0.0622347	-5.1316	0.404096	0.0487079	0.0193829	0.00187675	0.00453189	0.710023	0.395423	ENSG00000141756	-0.794538	4.59548	-2.3631	0.0233401	0.0367328	-4.75115	0.336227	0.0285445	0.014457	0.00139825	0.00262112	-0.707633	0.326876	ENSG00000141756	0.672762	4.59548	1.83802	0.0738826	0.111492	-5.6957	0.366024	0.0783674	0.0280699	0.00364057	0.00975082	0.533143	0.346675	ENSG00000141756	-1.64373	4.59548	-4.40345	8.37946e-05	0.000204109	0.747176	0.373281	0.000248695	0.000121814	9.69666e-06	1.95662e-05	-1.50081	0.388733	ENSG00000141756	-0.176428	4.59548	-0.456195	0.650845	0.724655	-7.09509	0.386739	0.417268	0.108711	0.0231135	0.0818522	-0.115931	0.320672	ENSG00000141756	1.4673	4.59548	4.15572	0.000177317	0.000540647	0.0213952	0.353079	0.000716852	0.00035757	3.74398e-05	7.61295e-05	1.30177	0.380867
PHF10	ENSG00000141759	-0.0737419	4.46157	-0.418481	0.67795	0.810257	-7.15733	0.176213	0.622394	0.428337	0.171291	0.272244	-0.0416706	0.140386	ENSG00000141759	0.482949	4.46157	2.75387	0.00898397	0.0640121	-3.73117	0.175371	0.0417021	0.0328302	0.0103683	0.0126461	0.360701	0.17047	ENSG00000141759	0.749434	4.46157	4.19536	0.000157403	0.00151485	0.121465	0.178634	0.00061824	0.000494528	0.000107935	0.000131465	0.684026	0.17151	ENSG00000141759	0.423661	4.46157	2.46858	0.0181751	0.108006	-4.40495	0.171621	0.0901584	0.0775964	0.0245403	0.0272949	0.32054	0.170378	ENSG00000141759	-0.0593628	4.46157	-0.27312	0.786239	0.855927	-7.04537	0.21735	0.595836	0.33368	0.0960252	0.190225	-0.0391247	0.183027	ENSG00000141759	-0.292368	4.46157	-1.60279	0.117259	0.218791	-5.96084	0.182412	0.153357	0.0988064	0.0289161	0.0367946	-0.252897	0.18839	ENSG00000141759	0.211497	4.46157	1.07922	0.287289	0.393472	-6.60657	0.195972	0.2733	0.151283	0.0376132	0.0556583	0.179006	0.199507	ENSG00000141759	0.158757	4.46157	0.772085	0.444837	0.591106	-6.83569	0.205621	0.391263	0.21645	0.0701751	0.116015	0.122858	0.195533	ENSG00000141759	0.0143791	4.46157	0.0755147	0.940201	0.962963	-7.20049	0.190414	0.66901	0.375183	0.110643	0.215923	0.00883466	0.153227	ENSG00000141759	-0.775317	4.46157	-3.78913	0.000524832	0.00427861	-0.907979	0.204616	0.00250236	0.00197273	0.000408497	0.000507739	-0.684247	0.206978	ENSG00000141759	-0.537937	4.46157	-3.00795	0.00464647	0.0159562	-3.11217	0.178839	0.0106714	0.00786576	0.00141752	0.00187229	-0.491955	0.173651	ENSG00000141759	-0.264904	4.46157	-1.4237	0.162689	0.27942	-6.21048	0.186067	0.167701	0.0905174	0.0294841	0.0423424	-0.227727	0.186629	ENSG00000141759	0.602827	4.46157	3.58168	0.000955017	0.00291116	-1.53908	0.168309	0.00243509	0.0017929	0.000227902	0.00031269	0.558285	0.168265	ENSG00000141759	1.46499	4.46157	8.72224	1.31622e-10	3.58766e-09	14.0685	0.167961	1.14125e-09	7.27487e-10	8.17136e-11	1.28183e-10	1.41103	0.169491	ENSG00000141759	0.878197	4.46157	5.36864	4.17151e-06	3.02714e-05	3.74526	0.163579	1.98431e-05	1.50375e-05	1.95612e-06	2.46696e-06	0.817577	0.173061	ENSG00000141759	0.862164	4.46157	5.0748	1.04967e-05	5.90999e-05	2.9199	0.169891	4.66048e-05	3.55173e-05	5.04988e-06	6.754e-06	0.81843	0.191332	ENSG00000141759	0.27537	4.46157	1.87003	0.0691952	0.12454	-5.50796	0.147255	0.110798	0.077883	0.0156924	0.0198713	0.246213	0.156775	ENSG00000141759	-0.586794	4.46157	-3.55592	0.0010278	0.00411257	-1.4475	0.165019	0.00354106	0.00275696	0.000465797	0.000608415	-0.52324	0.159012	ENSG00000141759	-0.220348	4.46157	-1.45094	0.154997	0.209552	-6.31408	0.151865	0.167525	0.0965887	0.015662	0.0211629	-0.195332	0.158405	ENSG00000141759	1.19851	4.46157	7.48851	5.40611e-09	5.47077e-08	10.3019	0.160046	2.59606e-08	1.6951e-08	1.87869e-09	2.98176e-09	1.14904	0.164213	ENSG00000141759	0.552425	4.46157	3.66122	0.000760257	0.00223097	-1.4356	0.150885	0.00219976	0.00167846	0.000188639	0.000240946	0.515951	0.15222	ENSG00000141759	1.41885	4.46157	9.17685	3.49951e-11	5.16199e-10	15.3647	0.154612	1.92668e-10	1.35416e-10	1.9181e-11	2.76403e-11	1.39367	0.152901	ENSG00000141759	0.772773	4.46157	5.13854	8.59664e-06	4.76415e-05	2.99929	0.150388	5.08415e-05	4.10216e-05	4.82372e-06	6.07108e-06	0.728059	0.172001	ENSG00000141759	-0.646082	4.46157	-4.19073	0.00015961	0.000645218	0.182178	0.154169	0.000533076	0.000384852	4.98326e-05	6.96574e-05	-0.585481	0.159922	ENSG00000141759	0.331968	4.46157	2.15959	0.037177	0.055361	-5.14364	0.153718	0.0502079	0.0319697	0.0032261	0.00464675	0.317267	0.162578	ENSG00000141759	0.961127	4.46157	6.21859	2.84998e-07	1.20236e-06	6.25607	0.154557	7.8469e-07	5.88744e-07	5.03827e-08	6.46991e-08	0.931482	0.157787	ENSG00000141759	0.825458	4.46157	5.40745	3.69157e-06	1.47372e-05	3.68751	0.152652	9.46742e-06	6.36279e-06	5.56162e-07	8.31616e-07	0.793894	0.155693	ENSG00000141759	0.629159	4.46157	4.09668	0.000211622	0.000480417	-0.198447	0.153578	0.000381367	0.000265315	2.08094e-05	2.98938e-05	0.612601	0.15103	ENSG00000141759	0.49349	4.46157	3.21969	0.00262772	0.00662039	-2.6081	0.153272	0.00496749	0.00335769	0.000406793	0.000599298	0.458534	0.148583	ENSG00000141759	-0.135669	4.46157	-0.880546	0.384097	0.465933	-6.83905	0.154074	0.32864	0.168673	0.0330079	0.0535131	-0.112065	0.151923
PRRG3	ENSG00000141858	0.545625	4.47352	1.68115	0.100934	0.242118	-5.85038	0.324555	0.198824	0.136453	0.0473627	0.0646386	0.346145	0.285475	ENSG00000141858	-0.003577	4.47352	-0.0122103	0.990322	0.996936	-7.35342	0.292949	0.639561	0.284763	0.157126	0.332613	-0.0015883	0.19705	ENSG00000141858	0.934292	4.47352	3.00415	0.00469348	0.0209151	-3.17349	0.311001	0.0152382	0.0101973	0.00231178	0.00335918	0.738091	0.293065	ENSG00000141858	0.181786	4.47352	0.599854	0.552162	0.769654	-7.14556	0.30305	0.563109	0.366368	0.210372	0.294218	0.0746659	0.202938	ENSG00000141858	0.805623	4.47352	1.89421	0.0658237	0.135788	-5.27376	0.425308	0.107747	0.0628255	0.0155478	0.0251933	0.597708	0.399975	ENSG00000141858	-0.243938	4.47352	-0.738055	0.465013	0.600691	-6.96531	0.330514	0.361602	0.148532	0.048708	0.102004	-0.169061	0.285272	ENSG00000141858	1.79837	4.47352	4.89794	1.82351e-05	0.000126813	2.3021	0.367169	9.25198e-05	5.30886e-05	8.72868e-06	1.46397e-05	1.57593	0.361545	ENSG00000141858	0.704139	4.47352	1.81292	0.0777462	0.164004	-5.5012	0.388401	0.107651	0.0541942	0.0146599	0.0272531	0.50951	0.349935	ENSG00000141858	0.259998	4.47352	0.663983	0.510708	0.643149	-6.86596	0.391572	0.425824	0.206856	0.0681414	0.12369	0.162321	0.323389	ENSG00000141858	-0.240361	4.47352	-0.633043	0.530495	0.693663	-6.89502	0.379691	0.434848	0.203051	0.0816412	0.151841	-0.140971	0.301631	ENSG00000141858	0.864079	4.47352	2.43176	0.0198466	0.0518574	-4.37141	0.355331	0.0420082	0.0235312	0.00470149	0.00806515	0.666743	0.348579	ENSG00000141858	0.522353	4.47352	1.4214	0.163352	0.280242	-6.14056	0.367492	0.167543	0.0632156	0.0178923	0.0422882	0.361116	0.322116	ENSG00000141858	1.24676	4.47352	3.95953	0.000318194	0.00110484	-0.465581	0.314877	0.00122884	0.000746668	9.37027e-05	0.000152593	1.11514	0.333506	ENSG00000141858	0.975249	4.47352	3.5005	0.00120291	0.00422371	-1.80682	0.278603	0.00318418	0.00160854	0.000244005	0.000473239	0.829764	0.289053	ENSG00000141858	1.4362	4.47352	4.94983	1.5512e-05	9.42044e-05	2.42553	0.290152	0.000104262	6.63361e-05	8.52567e-06	1.3598e-05	1.31337	0.303222	ENSG00000141858	-0.271516	4.47352	-0.897668	0.375012	0.474979	-6.70209	0.302468	0.312638	0.140312	0.0317814	0.0609428	-0.201654	0.273874	ENSG00000141858	0.189437	4.47352	0.703614	0.485961	0.595549	-6.96686	0.269234	0.381991	0.170662	0.0441885	0.0855845	0.136314	0.238736	ENSG00000141858	0.460953	4.47352	1.62525	0.112372	0.193355	-5.7593	0.28362	0.157892	0.0914089	0.0205135	0.0335485	0.333791	0.262739	ENSG00000141858	0.858098	4.47352	2.89904	0.00618536	0.0117515	-3.42327	0.295994	0.0106165	0.00536192	0.000545404	0.00106073	0.757757	0.302661	ENSG00000141858	0.03738	4.47352	0.143309	0.886803	0.915815	-7.3375	0.260836	0.516912	0.129864	0.0269368	0.103957	0.0302565	0.239977	ENSG00000141858	0.683696	4.47352	2.5452	0.015101	0.0315485	-4.27055	0.268622	0.0309234	0.0187291	0.00242939	0.00382517	0.568076	0.268182	ENSG00000141858	-0.820718	4.47352	-2.95848	0.0052945	0.0102911	-3.17402	0.277412	0.00922142	0.00503322	0.000520861	0.000938399	-0.721834	0.278573	ENSG00000141858	-0.174403	4.47352	-0.619623	0.539202	0.634349	-7.00319	0.281466	0.422006	0.196431	0.0468023	0.0923087	-0.120276	0.242733	ENSG00000141858	0.646316	4.47352	2.46442	0.0183573	0.038797	-4.37362	0.262258	0.0345831	0.0190012	0.00296858	0.0052541	0.519857	0.263549	ENSG00000141858	0.254017	4.47352	0.791233	0.433717	0.496655	-6.94543	0.32104	0.3037	0.101739	0.0142253	0.0368119	0.208699	0.303928	ENSG00000141858	-1.06706	4.47352	-3.82238	0.000476287	0.00104843	-1.05351	0.279161	0.000926609	0.000562005	4.72796e-05	7.91285e-05	-0.981439	0.276381	ENSG00000141858	0.34197	4.47352	1.12985	0.265619	0.338666	-6.66615	0.302669	0.205336	0.0700537	0.011435	0.0290248	0.278394	0.285799	ENSG00000141858	-1.32108	4.47352	-4.3905	8.71693e-05	0.000211526	0.723586	0.300895	0.000217567	0.000118191	9.18655e-06	1.68565e-05	-1.22753	0.316227	ENSG00000141858	0.0879531	4.47352	0.281593	0.779783	0.831077	-7.14215	0.312341	0.477012	0.131182	0.0288214	0.0986503	0.0630604	0.269919	ENSG00000141858	1.40903	4.47352	4.81825	2.33637e-05	8.72665e-05	2.03674	0.292436	0.000103144	5.71153e-05	5.75293e-06	1.03855e-05	1.28631	0.307985
GALNT8	ENSG00000141867	-0.393267	5.74621	-2.00358	0.0522796	0.153727	-5.37716	0.196282	0.128198	0.102373	0.0333454	0.0394403	-0.324059	0.201896	ENSG00000141867	-0.0381618	5.74621	-0.2087	0.835797	0.936917	-7.38455	0.182855	0.628423	0.357483	0.179843	0.328485	-0.021424	0.140109	ENSG00000141867	-0.227137	5.74621	-1.13352	0.264093	0.423438	-6.68458	0.200381	0.306328	0.199172	0.073882	0.0910124	-0.1771	0.199659	ENSG00000141867	-0.20761	5.74621	-1.09212	0.281655	0.550267	-6.77663	0.190099	0.454658	0.355757	0.203349	0.216956	-0.114767	0.163111	ENSG00000141867	-0.0242746	5.74621	-0.104393	0.917407	0.948708	-7.19795	0.232532	0.635361	0.326111	0.0950212	0.19963	-0.0160933	0.194454	ENSG00000141867	0.610498	5.74621	3.25497	0.0023857	0.0101889	-2.61406	0.187559	0.00593733	0.00427051	0.0008402	0.00115874	0.547241	0.180438	ENSG00000141867	0.00685334	5.74621	0.0322832	0.974415	0.983455	-7.29933	0.212288	0.604365	0.228458	0.0508425	0.147806	0.00527542	0.191288	ENSG00000141867	-0.0684059	5.74621	-0.313168	0.755865	0.840739	-7.21459	0.218432	0.534209	0.250688	0.0763962	0.174045	-0.050558	0.194577	ENSG00000141867	0.368992	5.74621	1.88249	0.0674393	0.141158	-5.63063	0.196013	0.13059	0.098283	0.0239066	0.0288138	0.315883	0.208385	ENSG00000141867	0.648659	5.74621	3.14831	0.00319062	0.0170952	-2.794	0.206034	0.0110841	0.00858423	0.00201821	0.00250973	0.564237	0.203828	ENSG00000141867	0.23399	5.74621	1.25629	0.216675	0.33729	-6.61091	0.186254	0.248608	0.155883	0.048116	0.0600488	0.192258	0.188981	ENSG00000141867	0.139204	5.74621	0.734252	0.4673	0.600209	-7.1136	0.189586	0.362852	0.165602	0.0521132	0.103756	0.111612	0.179447	ENSG00000141867	-0.173175	5.74621	-0.926497	0.360032	0.458086	-6.82311	0.186914	0.333465	0.185547	0.0450163	0.0663832	-0.137574	0.181325	ENSG00000141867	-0.374723	5.74621	-2.1678	0.036502	0.0739262	-5.02121	0.172859	0.0441197	0.0249211	0.00466403	0.0076031	-0.345246	0.17241	ENSG00000141867	0.0725897	5.74621	0.402767	0.689376	0.767976	-7.18674	0.180228	0.507467	0.247884	0.0615137	0.124796	0.0539887	0.162225	ENSG00000141867	-0.201548	5.74621	-1.1036	0.276702	0.372194	-6.58304	0.182627	0.286648	0.170805	0.0405829	0.0549257	-0.163622	0.18266	ENSG00000141867	0.245765	5.74621	1.50474	0.140656	0.2213	-6.17615	0.163328	0.183979	0.120317	0.027789	0.0356278	0.208379	0.169527	ENSG00000141867	0.447313	5.74621	2.53957	0.0153095	0.0384918	-4.08242	0.176137	0.0342779	0.0252979	0.00466438	0.00616799	0.394773	0.172261	ENSG00000141867	-0.339305	5.74621	-2.17203	0.0361583	0.0578457	-5.24579	0.156216	0.0489577	0.030535	0.00351216	0.00522518	-0.317515	0.161669	ENSG00000141867	-0.185748	5.74621	-1.20299	0.236418	0.315328	-6.72772	0.154405	0.214091	0.108409	0.0221907	0.0333014	-0.164481	0.158917	ENSG00000141867	0.0921164	5.74621	0.60473	0.548951	0.641514	-7.28876	0.152327	0.469352	0.267718	0.0637015	0.103286	0.0664171	0.138197	ENSG00000141867	0.153557	5.74621	0.998305	0.324444	0.395262	-6.85955	0.153818	0.300551	0.16486	0.0288368	0.0420483	0.127632	0.154324	ENSG00000141867	0.431422	5.74621	2.81424	0.00770101	0.0183979	-3.71064	0.153299	0.0183721	0.0141525	0.00207265	0.00261969	0.399208	0.147955	ENSG00000141867	0.277864	5.74621	1.82932	0.0752033	0.127014	-5.73809	0.151895	0.102053	0.0653507	0.0123196	0.0172947	0.248717	0.157088	ENSG00000141867	-0.204303	5.74621	-1.29739	0.202314	0.253679	-6.71311	0.157472	0.205452	0.115769	0.0164578	0.0236908	-0.179645	0.164281	ENSG00000141867	0.228921	5.74621	1.49121	0.144159	0.189823	-6.44236	0.153514	0.175495	0.111423	0.0152661	0.0190765	0.203247	0.164951	ENSG00000141867	-0.00266958	5.74621	-0.0173257	0.986267	0.990168	-7.56389	0.154082	0.596284	0.203494	0.0345845	0.108315	-0.00211785	0.140915	ENSG00000141867	0.433225	5.74621	2.79622	0.00806492	0.0135704	-3.83569	0.154932	0.0119557	0.00788789	0.000688281	0.0010484	0.42511	0.159659	ENSG00000141867	0.201634	5.74621	1.29343	0.203666	0.280805	-6.62118	0.155891	0.206468	0.115146	0.0247896	0.0349711	0.174345	0.159574	ENSG00000141867	-0.231591	5.74621	-1.5011	0.141592	0.199763	-6.29795	0.154281	0.154468	0.0894914	0.0158011	0.0214731	-0.208216	0.162091
KCNA5	ENSG00000141873	-0.261376	3.12814	-1.00684	0.320377	0.517565	-6.45087	0.2596	0.387811	0.262011	0.116484	0.144859	-0.16929	0.229204	ENSG00000141873	-0.142314	3.12814	-0.559614	0.579025	0.789839	-6.83081	0.254308	0.508302	0.280529	0.155338	0.250027	-0.0708475	0.185241	ENSG00000141873	0.993721	3.12814	3.68601	0.000707826	0.0047912	-1.04836	0.269593	0.00314143	0.00225428	0.000504817	0.000689072	0.829037	0.26249	ENSG00000141873	0.333523	3.12814	1.30896	0.198406	0.454221	-6.14362	0.254801	0.374992	0.280839	0.140972	0.167546	0.170712	0.208376	ENSG00000141873	-1.10944	3.12814	-3.5898	0.000933109	0.00477088	-1.21291	0.309052	0.00355028	0.00257374	0.000536538	0.000734949	-0.962998	0.303219	ENSG00000141873	-1.09095	3.12814	-4.25387	0.000131942	0.00101106	0.528741	0.25646	0.000676189	0.000455398	8.52616e-05	0.000125949	-0.966192	0.274634	ENSG00000141873	-0.682075	3.12814	-2.37775	0.0225512	0.0491545	-4.23513	0.286858	0.0303291	0.0171456	0.00295709	0.00497794	-0.607018	0.277974	ENSG00000141873	-0.119495	3.12814	-0.402368	0.689667	0.7943	-6.78849	0.296979	0.475662	0.194883	0.0646995	0.148467	-0.0888319	0.263871	ENSG00000141873	-0.84806	3.12814	-3.25569	0.00238093	0.00937577	-2.23756	0.260485	0.00871592	0.00656089	0.00115164	0.0015191	-0.734009	0.261114	ENSG00000141873	-0.948634	3.12814	-3.37934	0.00169082	0.0105474	-1.82905	0.280716	0.00821646	0.00593523	0.00131312	0.00176978	-0.775761	0.281842	ENSG00000141873	-1.6758	3.12814	-6.62219	7.99891e-08	1.62974e-06	7.77778	0.253058	1.06278e-06	7.4537e-07	1.18001e-07	1.64213e-07	-1.5324	0.246615	ENSG00000141873	-0.453018	3.12814	-1.7296	0.0918147	0.181809	-5.51208	0.261921	0.104159	0.0502098	0.0132661	0.0246411	-0.365121	0.248745	ENSG00000141873	0.267396	3.12814	1.08666	0.284027	0.37945	-6.30376	0.246071	0.262727	0.133321	0.0302623	0.0493548	0.211802	0.234516	ENSG00000141873	1.25944	3.12814	5.2075	6.92415e-06	5.01271e-05	3.49363	0.241852	3.50154e-05	1.98158e-05	2.75622e-06	4.7953e-06	1.16123	0.254364	ENSG00000141873	0.64879	3.12814	2.6854	0.0106775	0.0259515	-3.53842	0.241599	0.0204918	0.0128655	0.00206256	0.00323049	0.553873	0.232149	ENSG00000141873	0.992047	3.12814	4.0215	0.00026478	0.000976711	0.00816179	0.246686	0.00093094	0.000630204	8.43e-05	0.000127286	0.917741	0.266785	ENSG00000141873	0.381394	3.12814	1.76329	0.0858889	0.14812	-5.41264	0.216297	0.116597	0.0710612	0.0140388	0.0211504	0.317948	0.214341	ENSG00000141873	-0.610653	3.12814	-2.53627	0.0154331	0.0387227	-3.71714	0.240768	0.036903	0.0248492	0.00458762	0.00666873	-0.492669	0.235986	ENSG00000141873	-0.987701	3.12814	-4.43468	7.61816e-05	0.000218914	0.98514	0.222722	0.000197268	0.000121008	1.15861e-05	1.84603e-05	-0.931829	0.228066	ENSG00000141873	0.123407	3.12814	0.538958	0.593059	0.674467	-6.82575	0.228974	0.389399	0.128745	0.0266397	0.0689816	0.102748	0.216273	ENSG00000141873	-0.0114083	3.12814	-0.0507423	0.959797	0.971437	-6.99704	0.224828	0.601002	0.231981	0.0559818	0.14655	-0.00809442	0.193614	ENSG00000141873	1.11111	3.12814	4.96624	1.47374e-05	5.06374e-05	2.72835	0.223732	4.78551e-05	3.05659e-05	3.15279e-06	4.90832e-06	1.04711	0.236496	ENSG00000141873	0.976293	3.12814	4.39141	8.69276e-05	0.000365973	0.982935	0.222319	0.000453685	0.000332574	3.97007e-05	5.48698e-05	0.904958	0.236491	ENSG00000141873	-0.134816	3.12814	-0.59988	0.552146	0.645185	-6.71691	0.224738	0.403471	0.167917	0.0409259	0.0859946	-0.101542	0.202556	ENSG00000141873	-0.159965	3.12814	-0.770843	0.445564	0.507883	-6.89077	0.20752	0.337596	0.146392	0.0213715	0.0421991	-0.134099	0.201783	ENSG00000141873	0.85057	3.12814	4.06217	0.000234589	0.000547659	-0.167941	0.209388	0.000447518	0.000302957	2.62779e-05	3.76096e-05	0.81059	0.205731	ENSG00000141873	1.21137	3.12814	5.64543	1.74241e-06	7.41923e-06	4.63361	0.214575	6.22216e-06	3.6945e-06	3.17709e-07	5.22477e-07	1.14229	0.226078	ENSG00000141873	1.01054	3.12814	4.86162	2.04175e-05	5.52078e-05	2.25966	0.20786	4.82399e-05	3.07476e-05	2.47753e-06	3.88665e-06	0.953099	0.21769	ENSG00000141873	1.37133	3.12814	6.48898	1.21572e-07	8.64197e-07	7.32438	0.211333	7.78841e-07	4.94785e-07	5.32723e-08	8.21748e-08	1.31164	0.223729	ENSG00000141873	0.3608	3.12814	1.69655	0.097957	0.145355	-5.59674	0.212667	0.103359	0.0534248	0.00783497	0.0136556	0.316298	0.209371
EFCAB4B	ENSG00000141905	-0.851571	5.54076	-2.24367	0.030758	0.105565	-4.93182	0.379544	0.108209	0.0744426	0.0233531	0.0330324	-0.521152	0.345603	ENSG00000141905	0.246715	5.54076	0.686868	0.496335	0.734168	-7.17191	0.359188	0.472826	0.23796	0.130679	0.227509	0.096527	0.233977	ENSG00000141905	-0.367552	5.54076	-0.962437	0.341912	0.508517	-6.89743	0.381897	0.315681	0.151048	0.0545149	0.093881	-0.244813	0.326373	ENSG00000141905	-0.119567	5.54076	-0.3145	0.754861	0.886592	-7.31341	0.380182	0.618928	0.35727	0.204505	0.33806	-0.0409242	0.226145	ENSG00000141905	-0.795404	5.54076	-1.7939	0.0807855	0.159013	-5.66111	0.443393	0.125024	0.0707598	0.0178181	0.0295975	-0.575804	0.4118	ENSG00000141905	0.755319	5.54076	2.06732	0.0455605	0.105997	-5.33237	0.365361	0.0784574	0.0402244	0.00942746	0.0174709	0.542987	0.34158	ENSG00000141905	-0.00693383	5.54076	-0.0171985	0.986368	0.990351	-7.33817	0.403165	0.563294	0.137828	0.0345414	0.141472	-0.00530372	0.359591	ENSG00000141905	0.521104	5.54076	1.20215	0.23674	0.37339	-6.53505	0.433477	0.23105	0.0978799	0.0305121	0.0626413	0.347881	0.369859	ENSG00000141905	0.0561668	5.54076	0.152525	0.879579	0.923341	-7.39949	0.368246	0.580834	0.245361	0.080397	0.191137	0.0347106	0.295102	ENSG00000141905	0.508604	5.54076	1.26533	0.213453	0.375066	-6.50124	0.401953	0.262223	0.138094	0.0481339	0.0827432	0.30616	0.337425	ENSG00000141905	0.360618	5.54076	1.02415	0.312236	0.443493	-6.91537	0.352114	0.281941	0.126583	0.0380327	0.0702538	0.252034	0.310535	ENSG00000141905	0.640671	5.54076	1.69331	0.0985765	0.191709	-5.96348	0.378354	0.12059	0.0473698	0.0124977	0.0288789	0.441859	0.334925	ENSG00000141905	0.164814	5.54076	0.453808	0.652547	0.730556	-7.16736	0.363181	0.438745	0.148863	0.0347421	0.0953899	0.112911	0.308877	ENSG00000141905	0.487554	5.54076	1.42577	0.162094	0.248516	-6.2702	0.341958	0.150829	0.0520145	0.0111049	0.0296977	0.359262	0.306829	ENSG00000141905	1.00113	5.54076	2.7382	0.009348	0.0231449	-3.74993	0.365616	0.023445	0.0124432	0.00201277	0.00367832	0.778531	0.371565	ENSG00000141905	0.32274	5.54076	0.903644	0.371875	0.471774	-6.79171	0.357153	0.307125	0.12631	0.0277141	0.0596203	0.227088	0.314442	ENSG00000141905	0.836316	5.54076	2.57991	0.0138717	0.0323471	-4.16218	0.324165	0.0331716	0.0186886	0.00309733	0.00536868	0.641362	0.318263	ENSG00000141905	0.513576	5.54076	1.45482	0.153927	0.249261	-6.05327	0.353017	0.19889	0.102009	0.023961	0.0434293	0.335603	0.314595	ENSG00000141905	-0.319204	5.54076	-1.0789	0.287432	0.356699	-6.97538	0.295862	0.230703	0.0869556	0.0135385	0.0315357	-0.254228	0.279199	ENSG00000141905	1.10182	5.54076	3.54981	0.00104583	0.00278232	-1.87315	0.310389	0.00259327	0.00122756	0.000142914	0.000290399	0.949333	0.319189	ENSG00000141905	1.24911	5.54076	4.051	0.000242528	0.000803851	-0.477339	0.308347	0.00124224	0.000770974	8.75891e-05	0.000141037	1.09031	0.327011	ENSG00000141905	1.42103	5.54076	4.72947	3.07685e-05	9.91494e-05	1.60955	0.300462	0.000113577	6.43369e-05	6.30533e-06	1.16751e-05	1.31642	0.315339	ENSG00000141905	1.56832	5.54076	5.22209	6.61403e-06	3.79225e-05	3.10311	0.300324	6.13852e-05	4.15741e-05	4.9102e-06	7.11152e-06	1.44477	0.320383	ENSG00000141905	0.147294	5.54076	0.480748	0.63345	0.717283	-7.23801	0.306384	0.427826	0.14272	0.0334703	0.0931752	0.0998581	0.258643	ENSG00000141905	-0.623656	5.54076	-2.11417	0.0411171	0.0607163	-5.4452	0.294989	0.0458232	0.0217548	0.00214931	0.00419775	-0.556075	0.29504	ENSG00000141905	1.24981	5.54076	4.11886	0.000198037	0.00046934	-0.372532	0.303435	0.000452327	0.000267878	2.28592e-05	3.78521e-05	1.141	0.307275	ENSG00000141905	1.52917	5.54076	4.8697	1.99103e-05	6.85339e-05	1.89042	0.314017	8.08361e-05	4.01203e-05	3.76388e-06	7.75804e-06	1.40413	0.336634	ENSG00000141905	1.87346	5.54076	6.28278	2.32758e-07	8.96025e-07	6.33446	0.29819	1.01958e-06	5.64919e-07	4.9652e-08	9.13599e-08	1.78228	0.31546	ENSG00000141905	2.15282	5.54076	7.05545	2.06445e-08	1.76514e-07	8.77976	0.305129	2.29023e-07	1.24752e-07	1.21511e-08	2.17346e-08	2.06832	0.318127	ENSG00000141905	0.279361	5.54076	0.901796	0.372843	0.454272	-6.98877	0.309783	0.279541	0.0975437	0.0175267	0.0432348	0.213181	0.280637
NXNL2	ENSG00000141934	0.979643	1.199	1.28947	0.205023	0.389659	-5.70715	0.759723	0.355278	0.173384	0.0637262	0.129258	0.300718	0.471893	ENSG00000141934	0.589206	1.199	0.838866	0.406789	0.662668	-6.25916	0.702385	0.471899	0.200795	0.0998534	0.226988	0.122419	0.339787	ENSG00000141934	1.25603	1.199	1.5214	0.136435	0.265548	-5.34173	0.825577	0.246297	0.0923118	0.0266351	0.0697889	0.45979	0.543368	ENSG00000141934	0.220774	1.199	0.304482	0.762421	0.890807	-6.54139	0.725081	0.609124	0.304804	0.164389	0.330283	0.0413525	0.316942	ENSG00000141934	2.38087	1.199	2.5237	0.0159117	0.044846	-3.43196	0.943403	0.0806196	0.0356053	0.00816843	0.0182485	1.28767	0.904546	ENSG00000141934	-0.687868	1.199	-0.94387	0.351197	0.493083	-6.139	0.728775	0.332391	0.0963745	0.0278068	0.0917982	-0.290866	0.499628	ENSG00000141934	-0.540101	1.199	-0.617127	0.54083	0.644573	-6.24672	0.875187	0.373461	0.0753914	0.0176747	0.0821522	-0.275405	0.637962	ENSG00000141934	2.18054	1.199	2.5126	0.0163456	0.0508179	-3.52174	0.867843	0.0878038	0.0323668	0.00839415	0.021735	1.05306	0.80484	ENSG00000141934	1.40123	1.199	1.69742	0.097791	0.187695	-5.08559	0.825504	0.206056	0.0895241	0.0215582	0.0496483	0.636791	0.655568	ENSG00000141934	-1.27707	1.199	-1.61665	0.114223	0.243817	-5.23082	0.789951	0.245129	0.10327	0.0323629	0.0763358	-0.484087	0.569842	ENSG00000141934	-1.79613	1.199	-2.33726	0.0247923	0.0622183	-3.97371	0.768477	0.0928819	0.0356211	0.00763904	0.0195688	-0.932971	0.690886	ENSG00000141934	1.95977	1.199	2.53563	0.0154571	0.046501	-3.55304	0.772892	0.076577	0.022989	0.00533068	0.0179118	1.00842	0.744838	ENSG00000141934	-1.36087	1.199	-1.92257	0.0620501	0.106737	-4.71053	0.707838	0.115666	0.0399227	0.00651296	0.0186515	-0.823006	0.656383	ENSG00000141934	-1.53299	1.199	-2.38792	0.0220175	0.0488814	-3.85795	0.641977	0.0610763	0.0171798	0.00306964	0.0110067	-0.947112	0.637774	ENSG00000141934	-1.312	1.199	-1.98342	0.0545779	0.101865	-4.64188	0.661485	0.114802	0.0411473	0.00753123	0.020985	-0.749639	0.602081	ENSG00000141934	-0.172123	1.199	-0.251519	0.802768	0.85433	-6.39479	0.684334	0.490236	0.113052	0.0242053	0.110374	-0.086525	0.493279	ENSG00000141934	0.0488691	1.199	0.080293	0.936425	0.955722	-6.53144	0.608635	0.54266	0.126105	0.0296972	0.140113	0.0224156	0.416274	ENSG00000141934	0.220992	1.199	0.340959	0.735012	0.811863	-6.31119	0.648149	0.490685	0.142599	0.0370944	0.133266	0.0937826	0.430867	ENSG00000141934	-1.63726	1.199	-2.46259	0.0184379	0.031694	-3.78885	0.664851	0.0413633	0.012656	0.00131959	0.00432275	-1.1624	0.66708	ENSG00000141934	-2.19982	1.199	-3.53505	0.00109065	0.00288566	-1.17919	0.622286	0.00615954	0.00194164	0.000222486	0.000713709	-1.7335	0.688861	ENSG00000141934	-2.34726	1.199	-3.82248	0.000476157	0.00146911	-0.413283	0.614067	0.00509714	0.00232589	0.000267946	0.000590799	-1.88439	0.715008	ENSG00000141934	-0.562559	1.199	-0.88117	0.383763	0.456707	-6.1055	0.638423	0.293781	0.0684075	0.00934436	0.0409905	-0.337023	0.519115	ENSG00000141934	-0.709999	1.199	-1.11494	0.271874	0.369617	-5.90045	0.636803	0.293575	0.104754	0.0202178	0.0575432	-0.349674	0.492443	ENSG00000141934	-0.14744	1.199	-0.240818	0.81099	0.862451	-6.50516	0.612246	0.490435	0.103125	0.0219889	0.112355	-0.0681832	0.422636	ENSG00000141934	1.5601	1.199	2.33346	0.0250129	0.0386111	-4.09291	0.668579	0.0418838	0.0126853	0.00116347	0.00379201	1.15646	0.656457	ENSG00000141934	-1.68076	1.199	-2.98646	0.00491827	0.00889082	-2.74085	0.562794	0.0109173	0.00447561	0.000396774	0.000943002	-1.34899	0.569473	ENSG00000141934	1.40865	1.199	2.25538	0.0299473	0.0506986	-4.30076	0.624572	0.0557728	0.0153541	0.00173431	0.00643133	0.958743	0.604557	ENSG00000141934	-3.24086	1.199	-5.21378	6.78891e-06	2.00475e-05	3.65577	0.621595	4.8876e-05	1.83188e-05	1.47673e-06	3.92713e-06	-2.96255	0.635072	ENSG00000141934	-0.151454	1.199	-0.233709	0.816465	0.860016	-6.55643	0.648046	0.481267	0.0858067	0.0166913	0.10003	-0.073829	0.45913	ENSG00000141934	3.0894	1.199	5.15909	8.06008e-06	3.33234e-05	3.50147	0.598827	9.56695e-05	3.68431e-05	3.77233e-06	9.27659e-06	2.75799	0.608796
STARD8	ENSG00000141959	0.370131	7.31021	1.66034	0.105074	0.248925	-6.09447	0.222925	0.203587	0.154444	0.0546391	0.0663523	0.280179	0.220916	ENSG00000141959	0.564352	7.31021	2.59331	0.0134223	0.0830923	-4.32196	0.217619	0.063196	0.0469961	0.0155527	0.0204297	0.387029	0.217337	ENSG00000141959	0.965667	7.31021	4.18576	0.000162012	0.00155063	-0.0812293	0.230703	0.000808717	0.000611161	0.00013289	0.000173639	0.839707	0.228087	ENSG00000141959	0.195255	7.31021	0.884047	0.382228	0.639882	-7.08736	0.220865	0.505235	0.373268	0.214142	0.253171	0.0981462	0.172607	ENSG00000141959	-0.119359	7.31021	-0.426583	0.672089	0.771067	-7.18192	0.279803	0.517724	0.270973	0.0844738	0.158601	-0.0829708	0.243266	ENSG00000141959	0.43635	7.31021	1.86731	0.0695834	0.146603	-5.72043	0.233679	0.0965296	0.058544	0.0148198	0.0219241	0.364849	0.227678	ENSG00000141959	1.77083	7.31021	6.84465	3.98424e-08	7.82968e-07	8.21234	0.258718	2.59506e-07	1.70549e-07	2.66163e-08	4.08658e-08	1.63875	0.262688	ENSG00000141959	1.20776	7.31021	4.52103	5.8489e-05	0.000649617	1.02895	0.267143	0.000322845	0.000222643	4.78117e-05	6.86092e-05	1.06236	0.27547	ENSG00000141959	-0.489491	7.31021	-1.98453	0.0544484	0.11951	-5.4733	0.246653	0.103551	0.0739003	0.017041	0.0221213	-0.406575	0.250387	ENSG00000141959	-0.128002	7.31021	-0.484524	0.630794	0.770563	-7.17902	0.264181	0.501661	0.264493	0.103849	0.184466	-0.0838632	0.22246	ENSG00000141959	0.805164	7.31021	3.3414	0.00187912	0.00755618	-2.39812	0.240966	0.00544532	0.00373356	0.000656009	0.000939385	0.70453	0.245402	ENSG00000141959	1.01251	7.31021	4.1825	0.00016361	0.00122264	-0.0475742	0.242082	0.00065806	0.000398248	7.13038e-05	0.000115837	0.877054	0.24619	ENSG00000141959	-0.504184	7.31021	-2.38469	0.0221857	0.0444078	-4.68072	0.211425	0.0370064	0.023945	0.00367041	0.00549085	-0.446379	0.21046	ENSG00000141959	-0.302907	7.31021	-1.46249	0.151824	0.236249	-6.29571	0.207117	0.140481	0.0653742	0.0153554	0.0273784	-0.263667	0.204042	ENSG00000141959	-1.32516	7.31021	-6.30819	2.14836e-07	2.31951e-06	6.5216	0.210071	1.62652e-06	1.15368e-06	1.48915e-07	2.12089e-07	-1.26994	0.218243	ENSG00000141959	0.201277	7.31021	0.949987	0.348119	0.447934	-6.8466	0.211873	0.319485	0.173159	0.0412216	0.0629235	0.159812	0.204263	ENSG00000141959	-0.820981	7.31021	-4.38955	8.74206e-05	0.000434216	0.543787	0.187031	0.000372074	0.000273046	3.86891e-05	5.22669e-05	-0.742086	0.190289	ENSG00000141959	-1.02226	7.31021	-4.91776	1.71433e-05	0.00013321	2.32984	0.207871	0.000120466	9.0761e-05	1.5788e-05	2.13372e-05	-0.970232	0.234188	ENSG00000141959	-1.09972	7.31021	-5.84413	9.30075e-07	3.95257e-06	4.87015	0.188175	3.09873e-06	2.04594e-06	1.84079e-07	2.75778e-07	-1.05789	0.188092	ENSG00000141959	-0.704223	7.31021	-3.67347	0.0007339	0.00203085	-1.58907	0.191705	0.00138381	0.000824088	9.34406e-05	0.000154801	-0.644578	0.193734	ENSG00000141959	-2.09558	7.31021	-11.0896	1.77455e-13	6.10766e-12	20.4592	0.188968	3.97227e-12	2.78932e-12	3.08861e-13	4.03397e-13	-2.069	0.207214	ENSG00000141959	0.395497	7.31021	2.10225	0.0422092	0.0661194	-5.27991	0.18813	0.0535137	0.0319381	0.00375189	0.00594403	0.36705	0.192474	ENSG00000141959	-0.995857	7.31021	-5.31579	4.92659e-06	2.92951e-05	3.35071	0.18734	3.11791e-05	2.40367e-05	2.84829e-06	3.67227e-06	-0.953103	0.192444	ENSG00000141959	-1.39135	7.31021	-7.38069	7.53572e-09	1.16813e-07	9.82841	0.188513	6.89506e-08	4.72524e-08	7.53546e-09	1.05647e-08	-1.33724	0.20223	ENSG00000141959	-2.39438	7.31021	-12.229	9.53649e-15	1.75253e-13	23.3532	0.195795	7.9603e-14	4.83288e-14	6.7991e-15	1.12437e-14	-2.33939	0.212748	ENSG00000141959	-1.63739	7.31021	-8.34139	4.07043e-10	3.09963e-09	12.6418	0.196297	1.96024e-09	1.35507e-09	1.14587e-10	1.58724e-10	-1.59943	0.20069	ENSG00000141959	-1.88824	7.31021	-9.65256	8.99582e-12	1.20313e-10	16.4601	0.19562	6.66581e-11	3.92766e-11	4.14186e-12	6.54399e-12	-1.85289	0.191795	ENSG00000141959	0.756986	7.31021	3.87762	0.000405099	0.000871575	-1.01895	0.195219	0.000700718	0.000447534	3.68828e-05	5.63872e-05	0.714759	0.189685	ENSG00000141959	0.506139	7.31021	2.58502	0.0136988	0.0280703	-4.33869	0.195797	0.0213235	0.0126862	0.00169425	0.0027988	0.449054	0.190412	ENSG00000141959	-0.250847	7.31021	-1.27605	0.20968	0.27939	-6.61607	0.196581	0.193191	0.0961467	0.0172405	0.0281098	-0.217729	0.196745
FAM155B	ENSG00000141968	0.232505	2.61979	0.356615	0.723352	0.839604	-6.68012	0.651977	0.541393	0.228043	0.0984717	0.226511	0.0764711	0.378456	ENSG00000141968	-0.638111	2.61979	-1.05959	0.296019	0.557258	-6.27096	0.602226	0.421459	0.194059	0.0937707	0.195678	-0.161775	0.332332	ENSG00000141968	-1.09885	2.61979	-1.512	0.138802	0.268651	-5.54084	0.726752	0.231111	0.0916171	0.0262888	0.0648419	-0.459799	0.506965	ENSG00000141968	-0.514096	2.61979	-0.76217	0.450662	0.697195	-6.43734	0.674516	0.534055	0.29285	0.152505	0.273047	-0.108437	0.32758	ENSG00000141968	1.7909	2.61979	2.25017	0.0303054	0.0741299	-4.20157	0.795897	0.0957121	0.0443348	0.0105718	0.0220255	1.01589	0.735072	ENSG00000141968	0.312638	2.61979	0.491949	0.625584	0.737291	-6.66479	0.635508	0.434976	0.116903	0.0367618	0.129249	0.144009	0.440171	ENSG00000141968	0.770568	2.61979	0.995859	0.325615	0.435154	-6.13273	0.773772	0.270611	0.0667626	0.0147411	0.0550152	0.437759	0.605522	ENSG00000141968	1.3084	2.61979	1.64811	0.107571	0.209267	-5.27362	0.793876	0.190454	0.064625	0.018285	0.0503566	0.583755	0.596539	ENSG00000141968	1.5584	2.61979	2.293	0.02747	0.0698881	-4.24715	0.679633	0.0962966	0.0490119	0.0102571	0.0200519	0.896602	0.635829	ENSG00000141968	0.950749	2.61979	1.3803	0.175557	0.327513	-5.76279	0.688798	0.274496	0.117523	0.0385001	0.0868948	0.392047	0.49201	ENSG00000141968	1.86942	2.61979	2.73659	0.00938613	0.0284196	-3.26754	0.68312	0.0484256	0.02056	0.0039814	0.00927973	1.11426	0.670194	ENSG00000141968	1.8225	2.61979	2.58688	0.0136361	0.0420187	-3.58215	0.704514	0.0641561	0.0203895	0.00462108	0.014763	1.00031	0.69011	ENSG00000141968	-2.90499	2.61979	-4.85207	2.10331e-05	0.000101951	2.51704	0.598712	0.000295388	0.000137902	1.91258e-05	3.93286e-05	-2.52341	0.653297	ENSG00000141968	-3.01318	2.61979	-5.47288	3.00361e-06	2.46272e-05	4.38348	0.550565	6.33862e-05	2.34585e-05	3.23144e-06	8.75648e-06	-2.64146	0.556023	ENSG00000141968	-0.346509	2.61979	-0.543562	0.589917	0.684789	-6.47739	0.637478	0.412345	0.10559	0.0241823	0.0939346	-0.170294	0.458746	ENSG00000141968	-0.108189	2.61979	-0.184135	0.854886	0.894274	-6.62812	0.587555	0.510899	0.123288	0.0268928	0.117605	-0.0590209	0.440791	ENSG00000141968	2.55848	2.61979	4.62776	4.21266e-05	0.000231829	1.85501	0.552855	0.000692032	0.000340877	4.94291e-05	0.000101196	2.21037	0.591936	ENSG00000141968	2.66667	2.61979	4.44111	7.46986e-05	0.000458734	1.42296	0.600451	0.00137824	0.000714458	0.000119036	0.00022443	2.25001	0.646833	ENSG00000141968	-1.57363	2.61979	-3.45317	0.00137483	0.0030133	-1.78725	0.455707	0.00412238	0.00173164	0.000168957	0.000394531	-1.32866	0.476303	ENSG00000141968	-2.55244	2.61979	-6.05504	4.77631e-07	2.94358e-06	5.9726	0.421539	5.49147e-06	2.33167e-06	2.66277e-07	5.78436e-07	-2.37066	0.448648	ENSG00000141968	0.238248	2.61979	0.492916	0.624907	0.708596	-6.81356	0.483343	0.431299	0.131485	0.0272946	0.0919861	0.134336	0.372711	ENSG00000141968	-0.978805	2.61979	-2.24806	0.0304514	0.0493945	-4.52694	0.435399	0.0454372	0.0182474	0.00205163	0.00490332	-0.76353	0.429385	ENSG00000141968	1.81188	2.61979	3.87925	0.000403167	0.00142796	-0.46197	0.46707	0.0031889	0.00178914	0.000220225	0.000410091	1.52333	0.512535	ENSG00000141968	2.79069	2.61979	6.18399	3.17881e-07	2.88175e-06	6.48248	0.451276	6.73599e-06	3.2764e-06	4.4728e-07	9.31112e-07	2.59218	0.466674	ENSG00000141968	-1.88465	2.61979	-3.51472	0.00115542	0.00230329	-1.51554	0.536217	0.0032358	0.00126915	9.87862e-05	0.000247097	-1.6022	0.55835	ENSG00000141968	-3.47111	2.61979	-7.08698	1.87156e-08	9.97072e-08	9.21586	0.489786	2.52414e-07	1.22082e-07	1.1115e-08	2.2606e-08	-3.2501	0.485514	ENSG00000141968	0.191323	2.61979	0.327665	0.744962	0.795079	-6.795	0.583897	0.438767	0.0717676	0.011891	0.0753073	0.115578	0.461764	ENSG00000141968	-1.58646	2.61979	-3.10004	0.00363413	0.00652254	-2.54669	0.511753	0.00785693	0.00300904	0.000267117	0.000677622	-1.32326	0.532627	ENSG00000141968	2.07598	2.61979	3.69746	0.000684817	0.00201298	-0.888087	0.561461	0.00432897	0.00165909	0.000190657	0.000517025	1.70908	0.624219	ENSG00000141968	3.66243	2.61979	6.72813	5.73749e-08	4.1291e-07	8.22977	0.544346	1.23605e-06	5.02317e-07	5.84237e-08	1.42845e-07	3.34343	0.544356
GDPD2	ENSG00000141979	0.101742	2.17663	0.308742	0.759204	0.864014	-6.75985	0.329537	0.576647	0.306623	0.136392	0.247579	0.0560978	0.250052	ENSG00000141979	0.0135411	2.17663	0.0440614	0.965086	0.989766	-6.88557	0.307323	0.629336	0.278759	0.154737	0.328847	0.00580733	0.203065	ENSG00000141979	0.721581	2.17663	2.14475	0.0384262	0.104576	-4.61133	0.336441	0.0727374	0.0444636	0.011275	0.0176223	0.543172	0.309373	ENSG00000141979	0.132895	2.17663	0.4201	0.676778	0.846446	-6.77731	0.316343	0.603994	0.374964	0.215167	0.325909	0.0521988	0.203595	ENSG00000141979	0.317412	2.17663	0.788354	0.435378	0.569779	-6.34445	0.402626	0.373101	0.18215	0.0572847	0.10188	0.217753	0.351263	ENSG00000141979	0.124667	2.17663	0.38535	0.702126	0.795786	-6.76856	0.323517	0.471795	0.173422	0.057186	0.143251	0.085758	0.274741	ENSG00000141979	0.44271	2.17663	1.20905	0.234108	0.335021	-6.02873	0.366162	0.198256	0.0819621	0.0199325	0.0380053	0.360669	0.345742	ENSG00000141979	0.485481	2.17663	1.28909	0.205157	0.335431	-5.89782	0.376608	0.206979	0.0962368	0.0298193	0.0556339	0.349544	0.334711	ENSG00000141979	0.21567	2.17663	0.617504	0.540584	0.67113	-6.59219	0.349261	0.446092	0.225329	0.0743396	0.131228	0.139147	0.293427	ENSG00000141979	0.111126	2.17663	0.308303	0.759535	0.858378	-6.68369	0.360445	0.531535	0.229388	0.0924532	0.200515	0.0655521	0.282737	ENSG00000141979	-0.278871	2.17663	-0.841409	0.405381	0.539888	-6.46904	0.331434	0.335154	0.147937	0.0451874	0.0862271	-0.196867	0.291473	ENSG00000141979	0.352585	2.17663	1.04519	0.302537	0.442478	-6.26474	0.337342	0.251174	0.0905007	0.0294769	0.0658176	0.249856	0.295875	ENSG00000141979	0.132557	2.17663	0.422209	0.675251	0.749227	-6.64804	0.313961	0.455047	0.165879	0.0399601	0.099928	0.0948604	0.273104	ENSG00000141979	0.582759	2.17663	2.0101	0.0515552	0.0983171	-4.82298	0.289915	0.0615816	0.0262848	0.00496857	0.0111273	0.464974	0.271736	ENSG00000141979	0.411279	2.17663	1.3759	0.176906	0.266266	-5.82797	0.298917	0.181698	0.088466	0.0187215	0.0345546	0.316382	0.277167	ENSG00000141979	0.450202	2.17663	1.47083	0.149566	0.223816	-5.61651	0.306087	0.164958	0.0836132	0.0159216	0.0286293	0.346868	0.288395	ENSG00000141979	0.278722	2.17663	1.02364	0.312475	0.421803	-6.26439	0.272285	0.285491	0.138114	0.0338732	0.0598078	0.205232	0.248057	ENSG00000141979	-0.17148	2.17663	-0.584845	0.562107	0.670907	-6.43828	0.293205	0.43585	0.199046	0.0573207	0.112913	-0.112777	0.246165	ENSG00000141979	-0.487282	2.17663	-1.7378	0.0903412	0.13054	-5.45793	0.280401	0.0950491	0.0427817	0.00512057	0.0108693	-0.409461	0.276651	ENSG00000141979	-0.125281	2.17663	-0.461041	0.647396	0.721605	-6.78032	0.271734	0.406732	0.116003	0.0238538	0.0732379	-0.101242	0.250912	ENSG00000141979	-0.177406	2.17663	-0.660989	0.512606	0.608551	-6.68675	0.268395	0.396239	0.174897	0.0404475	0.0814821	-0.126774	0.23728	ENSG00000141979	0.362001	2.17663	1.32357	0.193552	0.252465	-5.91911	0.273504	0.172648	0.0761901	0.0108109	0.0222525	0.30374	0.265346	ENSG00000141979	0.309876	2.17663	1.1359	0.263109	0.359789	-6.16725	0.272802	0.268991	0.144468	0.0318452	0.0515802	0.22489	0.247898	ENSG00000141979	-0.0521252	2.17663	-0.194882	0.846523	0.889525	-6.79193	0.267471	0.523829	0.167656	0.0408179	0.12303	-0.0369201	0.229604	ENSG00000141979	0.00725908	2.17663	0.0258592	0.979505	0.984305	-6.97611	0.280715	0.564944	0.147029	0.0214611	0.0868455	0.00587336	0.258521	ENSG00000141979	0.264716	2.17663	0.994779	0.326134	0.389265	-6.49936	0.266106	0.263303	0.118198	0.0164535	0.0319907	0.228532	0.265107	ENSG00000141979	0.45405	2.17663	1.65577	0.106001	0.152878	-5.63946	0.274223	0.0996974	0.0409792	0.0058105	0.0126521	0.386964	0.266904	ENSG00000141979	0.257457	2.17663	0.944182	0.351039	0.409014	-6.45771	0.272678	0.260343	0.0995946	0.0132259	0.0294431	0.222694	0.267249	ENSG00000141979	0.446791	2.17663	1.60899	0.115893	0.174628	-5.60894	0.277685	0.122202	0.0543674	0.00931845	0.0191668	0.352613	0.261374	ENSG00000141979	0.189334	2.17663	0.698493	0.48912	0.568052	-6.60692	0.271061	0.34369	0.121677	0.022845	0.0570009	0.14934	0.249066
SAT1	ENSG00000141985	0.14872	3.51107	0.543192	0.590169	0.748944	-6.82327	0.27379	0.526142	0.319818	0.141348	0.216822	0.0888263	0.221576	ENSG00000141985	0.134532	3.51107	0.535372	0.595511	0.800986	-6.92185	0.251286	0.515353	0.283978	0.156748	0.254442	0.0673513	0.183313	ENSG00000141985	0.668284	3.51107	2.33764	0.0247704	0.0751603	-4.35891	0.28588	0.0498845	0.032892	0.00800659	0.0117322	0.541296	0.269623	ENSG00000141985	-0.225056	3.51107	-0.851977	0.399562	0.655086	-6.66046	0.264157	0.503366	0.353933	0.202064	0.251839	-0.103701	0.193983	ENSG00000141985	-0.128094	3.51107	-0.377103	0.708194	0.797909	-6.73259	0.339678	0.513489	0.240838	0.0753976	0.156746	-0.0880413	0.290862	ENSG00000141985	0.527238	3.51107	1.92102	0.0622516	0.134744	-5.19633	0.274457	0.0894016	0.0511165	0.0124914	0.0202327	0.418926	0.260135	ENSG00000141985	1.1016	3.51107	3.46807	0.0013183	0.00450424	-1.57834	0.31764	0.00286658	0.00167642	0.000275327	0.000460104	0.984481	0.326441	ENSG00000141985	-0.148307	3.51107	-0.466061	0.643832	0.75971	-6.75799	0.318214	0.450035	0.181559	0.0615595	0.137952	-0.109056	0.281147	ENSG00000141985	-0.276814	3.51107	-0.935573	0.355398	0.498294	-6.48989	0.295877	0.359514	0.210132	0.0693142	0.0983125	-0.192681	0.267218	ENSG00000141985	0.392706	3.51107	1.27454	0.210208	0.370808	-6.06051	0.308116	0.257163	0.151248	0.0558069	0.0811164	0.268485	0.277283	ENSG00000141985	0.433313	3.51107	1.4768	0.147966	0.253505	-5.84892	0.293414	0.170521	0.0918701	0.0238522	0.0384167	0.333947	0.276676	ENSG00000141985	0.0767484	3.51107	0.269098	0.78931	0.859731	-6.92134	0.285207	0.488659	0.146825	0.0479598	0.148535	0.0562856	0.249603	ENSG00000141985	-0.396241	3.51107	-1.53115	0.134013	0.204972	-5.75464	0.258787	0.150989	0.0815002	0.0150789	0.0252397	-0.32215	0.251522	ENSG00000141985	-0.413076	3.51107	-1.76697	0.0852608	0.148636	-5.435	0.233776	0.0875597	0.0404086	0.00814935	0.0160986	-0.351935	0.224405	ENSG00000141985	0.0131199	3.51107	0.0529681	0.958035	0.970702	-6.92899	0.247695	0.587683	0.20792	0.053812	0.149887	0.00978037	0.21869	ENSG00000141985	-0.0168354	3.51107	-0.0673263	0.946675	0.96238	-6.85754	0.250057	0.588357	0.217554	0.0517287	0.141949	-0.012387	0.21937	ENSG00000141985	0.40936	3.51107	1.81832	0.0769008	0.135438	-5.34569	0.225131	0.106711	0.0644638	0.0122994	0.0189088	0.338976	0.221434	ENSG00000141985	0.426196	3.51107	1.77658	0.0836402	0.152464	-5.2531	0.239897	0.127448	0.0802758	0.017407	0.0264078	0.331991	0.229173	ENSG00000141985	-0.915805	3.51107	-4.00221	0.000280395	0.000708488	-0.311457	0.228825	0.000649553	0.000389882	3.86768e-05	6.43147e-05	-0.856576	0.23641	ENSG00000141985	-0.946829	3.51107	-4.34641	9.96803e-05	0.000344843	0.715408	0.217842	0.00025738	0.000148586	1.68917e-05	2.86534e-05	-0.870953	0.224232	ENSG00000141985	-0.88022	3.51107	-4.07161	0.000228072	0.000760491	-0.0992418	0.216185	0.000868572	0.000607734	6.90053e-05	9.97274e-05	-0.796531	0.222026	ENSG00000141985	-0.0310242	3.51107	-0.140139	0.88929	0.912353	-6.96722	0.221381	0.547267	0.184069	0.0324748	0.0971296	-0.0246334	0.202446	ENSG00000141985	0.0355845	3.51107	0.160782	0.873116	0.912902	-6.98561	0.221321	0.58554	0.263078	0.0651215	0.146445	0.0249174	0.189823	ENSG00000141985	0.0666087	3.51107	0.309921	0.758313	0.819159	-6.96016	0.214921	0.501025	0.192092	0.0469523	0.115394	0.0497585	0.190878	ENSG00000141985	-1.62593	3.51107	-6.98535	2.56804e-08	1.15287e-07	8.81231	0.232763	1.03607e-07	6.40278e-08	5.29509e-09	8.65092e-09	-1.5716	0.243698	ENSG00000141985	-0.987436	3.51107	-4.42311	7.89187e-05	0.000202175	0.886773	0.223245	0.000167552	0.000111918	9.54077e-06	1.43002e-05	-0.932712	0.22228	ENSG00000141985	-1.23678	3.51107	-5.46786	3.05151e-06	1.24098e-05	4.06983	0.226192	1.08549e-05	6.30253e-06	5.48305e-07	9.71776e-07	-1.16121	0.238321	ENSG00000141985	0.638496	3.51107	2.80936	0.00779806	0.0131486	-3.41595	0.227274	0.0103057	0.00587315	0.000513055	0.000885125	0.597432	0.221665	ENSG00000141985	0.389147	3.51107	1.69438	0.098372	0.152528	-5.64039	0.22967	0.1069	0.0532793	0.00910493	0.0163752	0.326271	0.222162	ENSG00000141985	-0.249349	3.51107	-1.10617	0.275603	0.353007	-6.40378	0.225416	0.230863	0.102876	0.0187172	0.0345	-0.209403	0.218321
GNL3L	ENSG00000141994	0.265798	3.00934	0.735875	0.466323	0.651494	-6.64488	0.3612	0.450932	0.258131	0.114294	0.175846	0.144036	0.277703	ENSG00000141994	-0.201213	3.00934	-0.5913	0.557819	0.775499	-6.80957	0.34029	0.495374	0.24835	0.137979	0.241916	-0.0815578	0.223687	ENSG00000141994	0.56621	3.00934	1.4992	0.14208	0.273192	-5.78889	0.377674	0.181231	0.0971386	0.0286375	0.0492364	0.391803	0.333689	ENSG00000141994	0.477881	3.00934	1.36263	0.181018	0.42953	-6.04362	0.350705	0.37116	0.258635	0.122759	0.165332	0.200597	0.262398	ENSG00000141994	0.269418	3.00934	0.614384	0.542621	0.665991	-6.58123	0.438518	0.42222	0.188207	0.059088	0.120645	0.177244	0.369429	ENSG00000141994	-0.118192	3.00934	-0.332366	0.741438	0.825824	-6.89496	0.355607	0.48417	0.165211	0.0544159	0.147746	-0.0781214	0.295019	ENSG00000141994	0.375507	3.00934	0.920582	0.363074	0.474492	-6.42336	0.407901	0.273121	0.0976681	0.0245666	0.0555867	0.2927	0.373674	ENSG00000141994	0.56566	3.00934	1.36585	0.180014	0.305557	-5.9033	0.414146	0.192035	0.0864212	0.0260308	0.0507646	0.389632	0.360635	ENSG00000141994	0.00362041	3.00934	0.00962393	0.992372	0.995067	-6.91163	0.376188	0.619347	0.243977	0.0799654	0.205934	0.00221908	0.299606	ENSG00000141994	0.0830216	3.00934	0.210988	0.834024	0.904511	-6.82294	0.39349	0.554432	0.221648	0.0894048	0.213429	0.0468436	0.300472	ENSG00000141994	-0.190703	3.00934	-0.520799	0.605527	0.71992	-6.7896	0.366174	0.429523	0.162367	0.0501949	0.118141	-0.1273	0.30781	ENSG00000141994	0.087779	3.00934	0.239056	0.812346	0.875973	-6.89864	0.367189	0.48893	0.124009	0.041436	0.148749	0.0582247	0.304164	ENSG00000141994	-0.575679	3.00934	-1.68727	0.0997412	0.160069	-5.46345	0.341189	0.122003	0.0592666	0.0101147	0.0197907	-0.439421	0.325464	ENSG00000141994	0.383347	3.00934	1.1986	0.238103	0.337901	-6.15418	0.319829	0.196919	0.0667547	0.0157096	0.0399287	0.2888	0.287916	ENSG00000141994	-0.258958	3.00934	-0.78562	0.436959	0.544312	-6.55641	0.329623	0.337887	0.134773	0.0339952	0.0737022	-0.186031	0.289854	ENSG00000141994	0.959026	3.00934	2.86187	0.00681175	0.0162798	-3.03572	0.335105	0.0163097	0.00935863	0.00138955	0.002401	0.808307	0.351866	ENSG00000141994	0.316721	3.00934	1.06308	0.294451	0.401881	-6.3341	0.297927	0.272481	0.127239	0.0300838	0.0565	0.227018	0.267098	ENSG00000141994	-0.642305	3.00934	-1.98423	0.0544833	0.108027	-4.81901	0.323705	0.100207	0.0575806	0.0119863	0.0200806	-0.459074	0.311834	ENSG00000141994	-0.87609	3.00934	-2.91824	0.00588322	0.011237	-3.15612	0.300212	0.0102256	0.00513689	0.000519235	0.00102081	-0.772711	0.30684	ENSG00000141994	-0.384076	3.00934	-1.30555	0.199552	0.274387	-6.1618	0.294188	0.165116	0.059573	0.0103062	0.0242003	-0.311748	0.27571	ENSG00000141994	-0.347287	3.00934	-1.18508	0.24334	0.335429	-6.31947	0.293048	0.240485	0.116295	0.0232331	0.0427033	-0.254331	0.269691	ENSG00000141994	0.492014	3.00934	1.67139	0.102858	0.145386	-5.5453	0.294375	0.10485	0.0476813	0.00596835	0.0124255	0.412368	0.28502	ENSG00000141994	0.528804	3.00934	1.79404	0.0807627	0.135745	-5.36462	0.294755	0.121556	0.0703253	0.0122343	0.020283	0.393833	0.280129	ENSG00000141994	0.0367894	3.00934	0.126518	0.899988	0.931249	-6.92116	0.290783	0.540996	0.159481	0.0385524	0.128499	0.0252713	0.245307	ENSG00000141994	-0.681767	3.00934	-2.28155	0.0282036	0.0430024	-4.62965	0.298817	0.0333001	0.0160509	0.00152012	0.00299483	-0.609431	0.298545	ENSG00000141994	-0.110351	3.00934	-0.382379	0.70431	0.751823	-7.04305	0.288592	0.455742	0.158555	0.0233518	0.0657086	-0.0907762	0.270826	ENSG00000141994	-0.0688045	3.00934	-0.232261	0.817581	0.856379	-7.08342	0.296237	0.481468	0.117331	0.0216567	0.0853561	-0.0544894	0.269707	ENSG00000141994	0.571416	3.00934	1.95188	0.0583473	0.0817882	-5.18782	0.292751	0.0591403	0.0271095	0.00282533	0.0058143	0.508797	0.286246	ENSG00000141994	0.612962	3.00934	2.05892	0.0464008	0.0806026	-4.9674	0.297711	0.0626107	0.0289169	0.00435373	0.00891316	0.483618	0.286503	ENSG00000141994	0.0415468	3.00934	0.141617	0.88813	0.912855	-6.96539	0.293374	0.52315	0.138293	0.026574	0.101249	0.0316003	0.261046
SH3BP4	ENSG00000142002	-0.135172	5.0808	-0.441339	0.661467	0.799663	-7.20494	0.306277	0.545441	0.30983	0.137606	0.228622	-0.077381	0.23922	ENSG00000142002	0.510351	5.0808	1.74606	0.088877	0.27902	-5.86154	0.292287	0.21345	0.136685	0.0568331	0.0841442	0.267714	0.248562	ENSG00000142002	-0.0325016	5.0808	-0.102301	0.919056	0.955167	-7.28646	0.317706	0.586472	0.232285	0.0839775	0.210502	-0.0220747	0.267109	ENSG00000142002	0.324267	5.0808	1.05271	0.299117	0.568822	-6.75873	0.308029	0.446364	0.309962	0.169318	0.211612	0.140688	0.223747	ENSG00000142002	0.902995	5.0808	2.43005	0.0199273	0.0538706	-4.35858	0.371595	0.0438037	0.0283151	0.00628886	0.00939416	0.725314	0.36007	ENSG00000142002	1.00374	5.0808	3.2846	0.0021989	0.00956836	-2.47412	0.305589	0.00766383	0.004695	0.000932117	0.00150566	0.824169	0.31598	ENSG00000142002	0.38908	5.0808	1.13859	0.261998	0.365657	-6.59553	0.341721	0.21736	0.0918451	0.0229297	0.0429246	0.321839	0.325939	ENSG00000142002	0.942933	5.0808	2.60612	0.0130048	0.0427321	-3.99571	0.361814	0.0295569	0.0168331	0.00420412	0.00706674	0.722414	0.34242	ENSG00000142002	1.03817	5.0808	3.2472	0.00243708	0.00956309	-2.5443	0.319711	0.0100419	0.0071575	0.00125562	0.00173039	0.863091	0.324857	ENSG00000142002	0.493386	5.0808	1.45173	0.154779	0.300482	-6.16604	0.33986	0.213277	0.124139	0.0415221	0.0643311	0.329574	0.304054	ENSG00000142002	0.421581	5.0808	1.38068	0.175442	0.287309	-6.37939	0.305344	0.19194	0.0998253	0.0272096	0.0444758	0.318473	0.284361	ENSG00000142002	0.618666	5.0808	1.91436	0.0631226	0.136411	-5.49013	0.323171	0.0831215	0.0370111	0.00935392	0.0197014	0.463625	0.297302	ENSG00000142002	-0.591969	5.0808	-2.04071	0.0482681	0.0866124	-5.22234	0.29008	0.0698198	0.0385016	0.00617777	0.0106288	-0.483361	0.285493	ENSG00000142002	-0.102251	5.0808	-0.369731	0.713635	0.78552	-7.16668	0.276555	0.440614	0.121777	0.0322493	0.10455	-0.0794027	0.249448	ENSG00000142002	0.439043	5.0808	1.49318	0.143643	0.224609	-6.09697	0.294032	0.156455	0.078523	0.0163958	0.0293607	0.341773	0.274605	ENSG00000142002	0.489718	5.0808	1.70725	0.0959312	0.154893	-5.73336	0.286846	0.11941	0.0648515	0.0116507	0.019714	0.390371	0.275471	ENSG00000142002	1.03101	5.0808	3.97294	0.000305814	0.00126848	-0.523718	0.259509	0.00145088	0.000956395	0.000135784	0.000202691	0.892679	0.275218	ENSG00000142002	0.541294	5.0808	1.90196	0.0647729	0.123795	-5.30117	0.284597	0.108857	0.0652213	0.0138442	0.0219979	0.399929	0.269631	ENSG00000142002	-0.69464	5.0808	-2.82609	0.00747018	0.0139489	-3.78248	0.245795	0.0119477	0.00654544	0.000673826	0.00120005	-0.62495	0.251431	ENSG00000142002	0.440602	5.0808	1.73717	0.0904537	0.139487	-5.89609	0.253632	0.087927	0.0380577	0.00570473	0.0120266	0.377056	0.244081	ENSG00000142002	0.795811	5.0808	3.10823	0.00355499	0.00882699	-2.97976	0.256033	0.00957494	0.00612567	0.000706573	0.00108111	0.684184	0.259193	ENSG00000142002	1.13524	5.0808	4.58879	4.74985e-05	0.000146618	1.2415	0.247395	0.000145779	8.91977e-05	8.7155e-06	1.45239e-05	1.05776	0.261261	ENSG00000142002	1.49045	5.0808	5.97539	6.14293e-07	4.66618e-06	5.51894	0.249431	6.0925e-06	4.37123e-06	5.1044e-07	7.11589e-07	1.4027	0.262995	ENSG00000142002	0.355209	5.0808	1.40744	0.16742	0.247915	-6.30594	0.252379	0.174243	0.0840513	0.0169348	0.0307506	0.272113	0.234326	ENSG00000142002	-0.0780535	5.0808	-0.304193	0.76264	0.800414	-7.44294	0.256592	0.476788	0.152164	0.0224621	0.0688757	-0.0636601	0.238661	ENSG00000142002	0.512406	5.0808	2.01692	0.0508063	0.074188	-5.49051	0.254054	0.0576719	0.0319714	0.00329733	0.00559174	0.478393	0.260271	ENSG00000142002	0.992896	5.0808	3.71745	0.000646335	0.00160092	-1.41194	0.267091	0.00138297	0.000717137	7.20889e-05	0.000134704	0.888992	0.270172	ENSG00000142002	0.59046	5.0808	2.32203	0.0256862	0.0388772	-4.82154	0.254286	0.0294228	0.0152248	0.00142798	0.00270436	0.542755	0.249877	ENSG00000142002	1.07095	5.0808	4.08594	0.000218524	0.000723504	-0.293395	0.262106	0.000768457	0.000439302	4.79913e-05	8.15663e-05	0.964544	0.278931	ENSG00000142002	0.48049	5.0808	1.83684	0.0740607	0.114078	-5.66066	0.261585	0.0823836	0.0392641	0.00540272	0.0105353	0.399404	0.250364
MOSPD2	ENSG00000142039	0.123444	2.07156	0.461975	0.646732	0.789478	-6.60038	0.26721	0.552662	0.332528	0.146001	0.232836	0.0734241	0.214645	ENSG00000142039	-0.564835	2.07156	-2.3813	0.0223633	0.11575	-4.15567	0.237196	0.0912886	0.0655906	0.0229329	0.0308575	-0.364704	0.231047	ENSG00000142039	0.585455	2.07156	2.23595	0.0313034	0.0897636	-4.37591	0.261838	0.0586022	0.0394621	0.00984929	0.0137174	0.489004	0.252012	ENSG00000142039	-0.243522	2.07156	-0.985656	0.330534	0.596449	-6.31721	0.247066	0.468733	0.341251	0.193046	0.226778	-0.118977	0.19078	ENSG00000142039	-1.25942	2.07156	-4.04446	0.000247299	0.00165554	0.228091	0.311395	0.00121131	0.000886163	0.00017916	0.000240078	-1.09667	0.308792	ENSG00000142039	-0.854909	2.07156	-3.57327	0.000978217	0.00497022	-1.25956	0.239251	0.0032952	0.00222787	0.000441097	0.000626276	-0.736744	0.244501	ENSG00000142039	-0.557717	2.07156	-2.0197	0.0505043	0.0963769	-4.76735	0.276139	0.0597282	0.0330022	0.00603889	0.0101763	-0.500384	0.271641	ENSG00000142039	-1.14657	2.07156	-4.07587	0.000225194	0.00188785	0.245618	0.281307	0.00103321	0.000694854	0.000148093	0.000209773	-0.986967	0.288113	ENSG00000142039	-1.38287	2.07156	-5.31993	4.86287e-06	5.40595e-05	3.89937	0.259941	4.81376e-05	3.74285e-05	5.73012e-06	7.51701e-06	-1.26733	0.274902	ENSG00000142039	-0.290075	2.07156	-1.11769	0.270712	0.443148	-6.12671	0.25953	0.30707	0.187908	0.0751121	0.0986453	-0.205918	0.238743	ENSG00000142039	-1.14317	2.07156	-4.7464	2.91968e-05	0.000238665	2.11445	0.24085	0.000158541	0.000112376	1.71036e-05	2.4414e-05	-1.04437	0.249667	ENSG00000142039	-0.903047	2.07156	-3.74783	0.00059184	0.00349369	-0.783254	0.240952	0.00184934	0.00110574	0.000209744	0.000348206	-0.77556	0.238539	ENSG00000142039	0.691418	2.07156	2.68644	0.0106497	0.0236608	-3.3	0.257373	0.0206924	0.0127462	0.00183831	0.00295581	0.596968	0.259883	ENSG00000142039	0.555906	2.07156	2.48839	0.0173297	0.0400417	-3.81848	0.2234	0.0237783	0.0123623	0.00211391	0.00395204	0.481866	0.2139	ENSG00000142039	0.577103	2.07156	2.4693	0.0181436	0.0407186	-3.84367	0.233711	0.0311088	0.0194546	0.00318131	0.00490002	0.496719	0.224582	ENSG00000142039	-0.135512	2.07156	-0.552163	0.584068	0.671284	-6.43738	0.24542	0.434387	0.196548	0.0469977	0.0933013	-0.102195	0.222289	ENSG00000142039	-0.114315	2.07156	-0.521922	0.604752	0.700578	-6.55873	0.219027	0.455112	0.213901	0.0563319	0.108094	-0.083779	0.195674	ENSG00000142039	0.0211966	2.07156	0.0929739	0.926413	0.952846	-6.54714	0.227984	0.605344	0.263446	0.0773038	0.176656	0.0144441	0.192348	ENSG00000142039	0.229407	2.07156	0.991626	0.32765	0.399169	-6.32494	0.231344	0.262766	0.111554	0.0187382	0.0367642	0.189494	0.223054	ENSG00000142039	-0.594384	2.07156	-2.9084	0.00603622	0.013105	-2.98936	0.204368	0.00881703	0.00489722	0.000608012	0.00106969	-0.53669	0.19956	ENSG00000142039	-0.251874	2.07156	-1.21807	0.230704	0.321392	-6.11903	0.206781	0.244627	0.139696	0.0298542	0.0435988	-0.199659	0.201567	ENSG00000142039	-0.823791	2.07156	-3.79591	0.000514566	0.00125817	-0.546369	0.217021	0.00112369	0.000707998	7.21981e-05	0.000114027	-0.757392	0.220451	ENSG00000142039	-0.481281	2.07156	-2.20093	0.0338859	0.0651721	-4.41734	0.218672	0.0621682	0.0418933	0.00688656	0.00975929	-0.400928	0.211755	ENSG00000142039	0.34251	2.07156	1.68227	0.100713	0.162679	-5.39126	0.203599	0.12041	0.0673392	0.0128189	0.0205982	0.285073	0.197634	ENSG00000142039	-0.0102876	2.07156	-0.0486148	0.961481	0.969919	-6.94695	0.211615	0.576698	0.184652	0.0277932	0.0887673	-0.00826198	0.194573	ENSG00000142039	0.258714	2.07156	1.35757	0.182606	0.234246	-6.10295	0.190572	0.190144	0.108581	0.0148754	0.0213517	0.229669	0.200431	ENSG00000142039	-0.0117489	2.07156	-0.060423	0.952135	0.963283	-7.01665	0.194444	0.564451	0.168461	0.0307333	0.104662	-0.00958075	0.180084	ENSG00000142039	0.269002	2.07156	1.33517	0.189763	0.237086	-6.01215	0.201474	0.174091	0.0868761	0.0110051	0.018252	0.242762	0.208673	ENSG00000142039	-0.0014613	2.07156	-0.00717072	0.994316	0.995951	-6.87866	0.203787	0.590995	0.186541	0.0402458	0.128405	-0.00113645	0.183958	ENSG00000142039	-0.270463	2.07156	-1.40007	0.169601	0.233388	-5.90987	0.193178	0.164308	0.0845174	0.0146862	0.0233203	-0.237616	0.194718
DOCK6	ENSG00000142046	0.97704	2.88152	2.55009	0.014922	0.0640398	-3.91446	0.383139	0.0722593	0.0506016	0.0151957	0.0214318	0.616765	0.364739	ENSG00000142046	0.355632	2.88152	1.06343	0.294295	0.555026	-6.5422	0.33442	0.379334	0.210984	0.109036	0.171244	0.153281	0.238	ENSG00000142046	0.713454	2.88152	1.9108	0.0635925	0.152073	-5.24121	0.373379	0.106793	0.0610237	0.0162763	0.0267799	0.506106	0.334915	ENSG00000142046	0.756508	2.88152	2.1782	0.0356617	0.164397	-4.80403	0.347308	0.185657	0.138539	0.0513089	0.0671734	0.386902	0.323173	ENSG00000142046	2.31195	2.88152	4.38231	8.93709e-05	0.000744289	1.13487	0.527564	0.0010848	0.000676337	0.000135062	0.000212977	1.9558	0.573627	ENSG00000142046	0.984248	2.88152	2.43807	0.0195505	0.0548351	-4.12593	0.4037	0.0470871	0.0240546	0.00535315	0.0103251	0.701757	0.389539	ENSG00000142046	2.26295	2.88152	4.97481	1.43487e-05	0.000102899	2.79418	0.454882	0.000124235	6.48125e-05	1.03966e-05	2.00737e-05	1.91782	0.480287	ENSG00000142046	2.09046	2.88152	4.46311	6.98412e-05	0.000746444	1.28692	0.468385	0.00103639	0.000579806	0.00011585	0.000211025	1.69325	0.53157	ENSG00000142046	1.33491	2.88152	2.67807	0.0108754	0.0331017	-3.41835	0.498459	0.0422859	0.025211	0.0046925	0.00785414	0.937528	0.49827	ENSG00000142046	0.628616	2.88152	1.34242	0.187421	0.342844	-5.88765	0.46827	0.250757	0.125518	0.0423452	0.0788742	0.347571	0.379259	ENSG00000142046	1.54949	2.88152	3.45534	0.00136646	0.00579498	-1.57403	0.448435	0.00768662	0.00419144	0.000740034	0.00129853	1.18364	0.450798	ENSG00000142046	1.33395	2.88152	2.95253	0.00537785	0.0201048	-2.85228	0.451797	0.0207977	0.0087799	0.00190597	0.00433516	0.937012	0.460111	ENSG00000142046	0.43029	2.88152	1.1608	0.252959	0.345949	-6.20798	0.370683	0.234452	0.0980294	0.0197117	0.0427147	0.306346	0.333741	ENSG00000142046	-0.196869	2.88152	-0.628288	0.533572	0.63431	-6.79657	0.313343	0.353555	0.100473	0.0262403	0.0783809	-0.147352	0.278025	ENSG00000142046	-0.0539371	2.88152	-0.164854	0.869932	0.907315	-6.96686	0.327181	0.53339	0.168237	0.0434553	0.134384	-0.0380135	0.279935	ENSG00000142046	-0.627159	2.88152	-1.79152	0.0811732	0.134682	-5.28939	0.350071	0.1079	0.0540942	0.00933064	0.0174793	-0.476608	0.337157	ENSG00000142046	-0.484227	2.88152	-1.55235	0.128864	0.206101	-5.77234	0.311931	0.156517	0.0789398	0.0159649	0.0299277	-0.353192	0.286474	ENSG00000142046	0.142932	2.88152	0.447687	0.65692	0.750554	-6.73017	0.319268	0.473597	0.198261	0.0571356	0.127173	0.0901736	0.260302	ENSG00000142046	0.693876	2.88152	1.9819	0.0547541	0.0834844	-5.11962	0.350106	0.0655479	0.0272046	0.00308935	0.00725415	0.566254	0.345842	ENSG00000142046	-0.554691	2.88152	-1.87538	0.0684363	0.109743	-5.39707	0.295775	0.0718133	0.0291742	0.00417296	0.0095327	-0.45593	0.28121	ENSG00000142046	-0.0108826	2.88152	-0.0358158	0.971617	0.979819	-7.09129	0.303848	0.583458	0.188229	0.0443257	0.141547	-0.00734175	0.254248	ENSG00000142046	-1.24857	2.88152	-3.86212	0.000423959	0.00105376	-0.542767	0.323285	0.0011877	0.000635688	6.63168e-05	0.000120809	-1.12021	0.340309	ENSG00000142046	-0.704758	2.88152	-2.15318	0.0377118	0.0713147	-4.7142	0.32731	0.0733751	0.0424289	0.00699263	0.0116687	-0.528218	0.324935	ENSG00000142046	0.543808	2.88152	1.83102	0.0749442	0.126682	-5.37941	0.296998	0.100989	0.0483659	0.00848528	0.0170703	0.404705	0.281501	ENSG00000142046	0.479288	2.88152	1.16038	0.253131	0.308692	-6.22888	0.413046	0.198105	0.0634541	0.00761285	0.0224441	0.380983	0.387343	ENSG00000142046	-1.47557	2.88152	-4.31198	0.000110662	0.000275953	0.643206	0.342202	0.000301468	0.000170645	1.4462e-05	2.61248e-05	-1.33811	0.353833	ENSG00000142046	-0.22643	2.88152	-0.610468	0.545184	0.618139	-6.80535	0.370913	0.351035	0.0873678	0.0155291	0.0557615	-0.170018	0.330516	ENSG00000142046	-1.95486	2.88152	-5.13725	8.63158e-06	2.50037e-05	3.26351	0.380526	3.4377e-05	1.69154e-05	1.37376e-06	2.86514e-06	-1.81778	0.406069	ENSG00000142046	-0.705719	2.88152	-1.793	0.0809318	0.129355	-5.2768	0.393596	0.10328	0.0391425	0.00624986	0.0157722	-0.500936	0.367835	ENSG00000142046	1.24914	2.88152	3.48603	0.00125315	0.00308951	-1.53651	0.358327	0.00366659	0.00176061	0.000205699	0.000418126	1.07095	0.37329
ECSIT	ENSG00000142082	0.160955	3.07385	0.547426	0.587286	0.746982	-6.86387	0.294021	0.518133	0.306976	0.136494	0.212475	0.0943175	0.234646	ENSG00000142082	0.69017	3.07385	2.37256	0.0228276	0.117178	-4.36406	0.290897	0.105681	0.0715989	0.025676	0.0363852	0.408972	0.28434	ENSG00000142082	-0.181023	3.07385	-0.604511	0.549095	0.695379	-6.8365	0.299453	0.435124	0.212875	0.0781828	0.141852	-0.127724	0.262715	ENSG00000142082	0.686796	3.07385	2.40175	0.0213104	0.119345	-4.32708	0.285956	0.128068	0.100809	0.033963	0.0427411	0.409604	0.283606	ENSG00000142082	0.743381	3.07385	2.14082	0.0387628	0.0900449	-4.69925	0.347241	0.0710393	0.0458916	0.0109783	0.0159281	0.602062	0.339692	ENSG00000142082	1.55734	3.07385	5.17659	7.62951e-06	9.9277e-05	3.2876	0.300842	8.00105e-05	5.17137e-05	9.4756e-06	1.52072e-05	1.36672	0.298891	ENSG00000142082	-1.00187	3.07385	-3.23165	0.00254317	0.00785849	-2.32163	0.310018	0.00495224	0.0028897	0.000476046	0.000795186	-0.890319	0.315668	ENSG00000142082	1.0403	3.07385	3.16464	0.00305258	0.014174	-2.4339	0.328726	0.00936762	0.00576179	0.00131724	0.0020795	0.838338	0.322825	ENSG00000142082	0.582427	3.07385	1.97866	0.0551325	0.120642	-5.15126	0.294354	0.103088	0.0697142	0.0156581	0.021924	0.461093	0.29041	ENSG00000142082	0.867165	3.07385	2.59016	0.0135264	0.0512457	-3.76303	0.334792	0.0429579	0.0283017	0.00717417	0.0106009	0.642442	0.32453	ENSG00000142082	-0.820847	3.07385	-3.11675	0.00347439	0.0125057	-2.73867	0.263366	0.00940663	0.00620305	0.00111469	0.00165839	-0.703212	0.266881	ENSG00000142082	0.353504	3.07385	1.2253	0.227998	0.360069	-6.31046	0.288503	0.204684	0.0846078	0.0267924	0.0521645	0.26929	0.264631	ENSG00000142082	-0.239271	3.07385	-0.854128	0.398384	0.496971	-6.578	0.280134	0.324861	0.145632	0.033778	0.0639237	-0.180888	0.256435	ENSG00000142082	0.815904	3.07385	2.93157	0.00568167	0.0156477	-2.96927	0.278316	0.0109299	0.00531185	0.000884183	0.00174427	0.676018	0.276074	ENSG00000142082	0.000151113	3.07385	0.000556286	0.999559	0.999597	-6.9526	0.271647	0.597012	0.194368	0.0505876	0.152243	0.000111439	0.238174	ENSG00000142082	1.05517	3.07385	3.73891	0.000607363	0.00202078	-0.822889	0.282214	0.00201871	0.00129481	0.000169436	0.000262683	0.956057	0.299245	ENSG00000142082	0.239422	3.07385	0.976591	0.334945	0.445521	-6.50745	0.245161	0.303529	0.152829	0.0386278	0.0640408	0.180431	0.226955	ENSG00000142082	-0.815752	3.07385	-2.98001	0.00500267	0.0150873	-2.73493	0.273742	0.01677	0.0111184	0.00207216	0.00313351	-0.667998	0.293998	ENSG00000142082	0.102707	3.07385	0.42788	0.671153	0.729857	-7.09089	0.240037	0.439165	0.150752	0.0269155	0.0711675	0.0813193	0.220583	ENSG00000142082	1.6871	3.07385	6.49195	1.20439e-07	8.7036e-07	7.36043	0.259875	7.99134e-07	4.33508e-07	4.80369e-08	8.72834e-08	1.60686	0.278763	ENSG00000142082	0.86797	3.07385	3.63463	0.000820672	0.00238812	-1.34359	0.238806	0.00274672	0.00184043	0.000210949	0.000311354	0.767631	0.244283	ENSG00000142082	1.58439	3.07385	6.38504	1.68624e-07	9.11094e-07	7.0606	0.248141	8.57603e-07	5.28905e-07	5.65134e-08	9.08396e-08	1.51524	0.259093	ENSG00000142082	0.765263	3.07385	3.21731	0.00264488	0.00732725	-2.38312	0.237858	0.00861491	0.00600618	0.000827317	0.00117018	0.659018	0.254081	ENSG00000142082	-0.819127	3.07385	-3.30814	0.00206054	0.00594496	-2.09429	0.247609	0.00599659	0.00358612	0.000516416	0.000860434	-0.708282	0.266591	ENSG00000142082	1.50598	3.07385	6.23665	2.6921e-07	1.00369e-06	6.42109	0.241473	9.49503e-07	5.81269e-07	4.50406e-08	7.699e-08	1.44533	0.250883	ENSG00000142082	3.37511	3.07385	12.9295	1.71231e-15	4.28393e-14	25.2263	0.261039	2.57126e-14	1.45778e-14	1.57049e-15	2.63157e-15	3.33452	0.245583	ENSG00000142082	2.04232	3.07385	8.48288	2.67063e-10	2.4934e-09	13.3155	0.240758	2.15678e-09	1.18777e-09	1.21476e-10	2.12817e-10	1.96853	0.237975	ENSG00000142082	1.86913	3.07385	7.45034	6.07997e-09	3.22922e-08	10.2827	0.250878	2.95847e-08	1.74678e-08	1.75932e-09	3.01096e-09	1.80002	0.266992	ENSG00000142082	0.53634	3.07385	2.22315	0.0322262	0.058735	-4.74686	0.241253	0.0445851	0.0233618	0.00342052	0.00624301	0.450354	0.233616	ENSG00000142082	-1.33279	3.07385	-5.28159	5.48608e-06	2.36276e-05	3.6046	0.252346	2.43856e-05	1.44521e-05	1.52151e-06	2.59777e-06	-1.23474	0.256819
LDLR	ENSG00000142102	1.32064	6.48676	2.35358	0.0238661	0.0897205	-4.73537	0.561119	0.130087	0.0797105	0.0254111	0.0400936	0.64761	0.511554	ENSG00000142102	1.4805	6.48676	2.75615	0.00893201	0.0637511	-3.89062	0.537163	0.123079	0.0705461	0.0252148	0.0428898	0.659549	0.544225	ENSG00000142102	1.5658	6.48676	2.67309	0.0110118	0.0406201	-4.01393	0.585766	0.0571523	0.0291588	0.00695149	0.013437	0.867984	0.516882	ENSG00000142102	0.226594	6.48676	0.417003	0.679022	0.848231	-7.33966	0.543386	0.591169	0.319962	0.177226	0.315677	0.0573788	0.279054	ENSG00000142102	1.14579	6.48676	1.6157	0.11443	0.208141	-5.90232	0.709164	0.181906	0.0811767	0.0208088	0.0442985	0.635297	0.591068	ENSG00000142102	1.18791	6.48676	2.05276	0.0470254	0.108618	-5.32273	0.578688	0.107092	0.0436788	0.0103647	0.0248044	0.676848	0.50869	ENSG00000142102	0.95278	6.48676	1.45693	0.153346	0.238738	-6.22197	0.653963	0.160448	0.0497763	0.0098632	0.0299348	0.617332	0.557648	ENSG00000142102	2.37488	6.48676	3.54033	0.00107442	0.00646777	-1.71782	0.670808	0.0135934	0.00621314	0.0014376	0.00307828	1.61722	0.774997	ENSG00000142102	-0.174842	6.48676	-0.277851	0.782632	0.857903	-7.25853	0.629266	0.520881	0.180431	0.0577668	0.162004	-0.0831905	0.440707	ENSG00000142102	-0.292596	6.48676	-0.448907	0.656048	0.787171	-7.13851	0.651797	0.481844	0.168786	0.0653789	0.174194	-0.116887	0.419455	ENSG00000142102	-0.613024	6.48676	-1.01042	0.318683	0.45008	-6.80804	0.606703	0.300508	0.10138	0.0279096	0.0756472	-0.32017	0.463884	ENSG00000142102	2.14829	6.48676	3.48433	0.00125918	0.00634892	-1.93097	0.616557	0.0130791	0.00485349	0.0010026	0.00272662	1.50038	0.702554	ENSG00000142102	-0.647868	6.48676	-1.21709	0.231071	0.321647	-6.56926	0.532309	0.23004	0.080098	0.0147117	0.0416057	-0.401639	0.455898	ENSG00000142102	-1.93003	6.48676	-3.80635	0.000499129	0.00198933	-1.0431	0.507056	0.00334361	0.00123921	0.000187833	0.000494335	-1.58215	0.579229	ENSG00000142102	-0.659175	6.48676	-1.28902	0.205178	0.299352	-6.49725	0.511375	0.217919	0.0782308	0.0162832	0.0434935	-0.393267	0.426251	ENSG00000142102	-1.28216	6.48676	-2.43664	0.0196174	0.0404979	-4.42267	0.526202	0.0462986	0.0206861	0.00310381	0.00704256	-0.937572	0.532122	ENSG00000142102	-0.0113062	6.48676	-0.0244106	0.980653	0.986645	-7.35859	0.463167	0.565705	0.144972	0.0361164	0.148885	-0.0062473	0.34849	ENSG00000142102	1.27086	6.48676	2.50785	0.0165346	0.0410134	-4.19536	0.506751	0.0567155	0.0284766	0.00535149	0.0104958	0.872349	0.525356	ENSG00000142102	-0.893035	6.48676	-1.78152	0.0828171	0.12093	-5.89818	0.501276	0.0989792	0.0320825	0.00368395	0.0113017	-0.648406	0.473285	ENSG00000142102	-2.01533	6.48676	-4.14836	0.000181276	0.000582762	-0.157167	0.485814	0.00106421	0.000403725	4.54424e-05	0.000120202	-1.73344	0.532021	ENSG00000142102	-1.99838	6.48676	-4.19656	0.000156835	0.000543482	-0.0418663	0.476196	0.00151419	0.000788822	8.88933e-05	0.000167746	-1.69389	0.533547	ENSG00000142102	-1.1223	6.48676	-2.29527	0.027327	0.0448541	-4.78811	0.488961	0.0445935	0.0168597	0.00187546	0.00479122	-0.853691	0.485262	ENSG00000142102	-1.10535	6.48676	-2.27425	0.0286805	0.0567094	-4.85795	0.486027	0.0727106	0.0358718	0.00567694	0.0116014	-0.753879	0.487626	ENSG00000142102	0.0169477	6.48676	0.0355721	0.97181	0.980582	-7.33562	0.476431	0.549416	0.118473	0.0266828	0.131246	0.00909159	0.353406	ENSG00000142102	-0.454854	6.48676	-0.905714	0.370792	0.433106	-7.08309	0.502205	0.264855	0.0688427	0.00852698	0.0308142	-0.336052	0.449704	ENSG00000142102	-1.6949	6.48676	-3.5457	0.00105814	0.0021752	-1.95959	0.478017	0.00277162	0.00129558	0.000112116	0.000230141	-1.44398	0.49475	ENSG00000142102	0.762928	6.48676	1.52153	0.136401	0.190237	-6.33668	0.501421	0.136246	0.0372703	0.00507292	0.017871	0.528446	0.448777	ENSG00000142102	-1.24005	6.48676	-2.53739	0.0153909	0.0244871	-4.38435	0.48871	0.0236825	0.00877813	0.000792637	0.00205248	-1.00418	0.489471	ENSG00000142102	1.21778	6.48676	2.4247	0.0201823	0.0394514	-4.59679	0.502239	0.0459434	0.0167246	0.00230398	0.00645719	0.866108	0.511593	ENSG00000142102	2.45783	6.48676	4.99918	1.32971e-05	5.22112e-05	2.4454	0.491647	0.000105443	4.52133e-05	4.51897e-06	1.073e-05	2.24948	0.507612
ELOF1	ENSG00000142156	0.703915	7.43963	1.91504	0.0630332	0.175262	-5.67037	0.367571	0.15854	0.107168	0.035049	0.0505711	0.423882	0.322008	ENSG00000142156	0.377794	7.43963	1.04269	0.303678	0.56386	-6.93634	0.362326	0.388405	0.209408	0.107684	0.176098	0.152672	0.249767	ENSG00000142156	0.998535	7.43963	2.64181	0.0119048	0.043169	-4.18082	0.377974	0.0351938	0.0214866	0.0049879	0.00799466	0.720391	0.346591	ENSG00000142156	2.20499	7.43963	6.07482	4.48711e-07	2.56208e-05	5.68504	0.362972	9.4846e-05	7.55387e-05	9.10812e-06	1.15471e-05	2.00213	0.419091	ENSG00000142156	2.09993	7.43963	4.65281	3.89945e-05	0.000384704	1.44162	0.451326	0.00044239	0.000292652	5.08979e-05	7.82701e-05	1.84121	0.500754	ENSG00000142156	0.577606	7.43963	1.55568	0.128071	0.234075	-6.2684	0.371289	0.157227	0.0739347	0.0194857	0.0379237	0.398406	0.331251	ENSG00000142156	2.04864	7.43963	5.05088	1.13126e-05	8.40445e-05	2.55616	0.405602	7.8447e-05	4.31863e-05	7.03659e-06	1.2541e-05	1.76865	0.415152	ENSG00000142156	3.20248	7.43963	7.45332	6.02443e-09	3.96766e-07	10.1058	0.429672	3.41991e-07	1.99037e-07	2.99959e-08	5.01944e-08	3.06594	0.450265	ENSG00000142156	1.39602	7.43963	3.53648	0.00108624	0.0048568	-1.89782	0.394748	0.00657008	0.00444299	0.000785758	0.00114917	1.13171	0.413157	ENSG00000142156	0.199812	7.43963	0.485306	0.630244	0.770123	-7.24004	0.411724	0.474994	0.204547	0.0822441	0.171075	0.111304	0.315506	ENSG00000142156	1.05011	7.43963	2.90521	0.00608663	0.0199407	-3.60166	0.361457	0.0178099	0.0102954	0.00187181	0.00319763	0.832842	0.363324	ENSG00000142156	0.997495	7.43963	2.58143	0.01382	0.0424678	-4.29784	0.386412	0.0326154	0.0144295	0.00318402	0.00692745	0.715329	0.368098	ENSG00000142156	1.84736	7.43963	5.2877	5.38162e-06	3.11052e-05	3.30869	0.349369	3.88849e-05	2.32385e-05	3.18458e-06	5.2208e-06	1.71315	0.362924	ENSG00000142156	0.646052	7.43963	1.86652	0.0696968	0.126311	-5.64781	0.346127	0.0826237	0.0310463	0.00604214	0.0152441	0.48113	0.31833	ENSG00000142156	1.2152	7.43963	3.51649	0.00114963	0.0038952	-1.91024	0.345572	0.0045339	0.00259407	0.000379228	0.000672877	1.01896	0.370337	ENSG00000142156	-1.20131	7.43963	-3.40978	0.00155291	0.0045691	-2.12031	0.352312	0.00503912	0.00292737	0.000387986	0.000658836	-1.04091	0.366929	ENSG00000142156	-0.632157	7.43963	-2.0499	0.0473176	0.0906475	-5.38772	0.308384	0.0777064	0.0423523	0.00756253	0.0133409	-0.477588	0.29145	ENSG00000142156	0.56915	7.43963	1.65041	0.107097	0.186237	-5.86531	0.344853	0.157983	0.0845239	0.0185873	0.0335843	0.383598	0.316754	ENSG00000142156	1.55274	7.43963	4.98929	1.37142e-05	4.65571e-05	2.20069	0.311215	5.5304e-05	2.97442e-05	2.49709e-06	4.80005e-06	1.4343	0.323985	ENSG00000142156	0.025311	7.43963	0.0797756	0.936834	0.953974	-7.49254	0.317277	0.529393	0.111886	0.02297	0.107605	0.0195113	0.283982	ENSG00000142156	2.42165	7.43963	7.79964	2.08616e-09	2.34266e-08	11.0284	0.310483	4.59063e-08	2.86634e-08	2.73259e-09	4.32971e-09	2.32819	0.321166	ENSG00000142156	-1.52743	7.43963	-4.90733	1.77093e-05	5.97867e-05	2.10992	0.311255	7.17429e-05	4.01323e-05	4.12838e-06	7.30591e-06	-1.41834	0.327481	ENSG00000142156	0.868913	7.43963	2.81369	0.00771193	0.0184167	-3.77162	0.308816	0.0224055	0.0140118	0.00205366	0.00316696	0.70665	0.325613	ENSG00000142156	2.39634	7.43963	7.70767	2.76164e-09	5.03709e-08	10.8293	0.310904	5.19101e-08	2.94714e-08	4.60912e-09	8.18138e-09	2.29337	0.320165	ENSG00000142156	1.89865	7.43963	5.89973	7.80221e-07	2.69069e-06	5.03407	0.32182	3.23324e-06	1.75502e-06	1.3502e-07	2.49894e-07	1.80334	0.331715	ENSG00000142156	-0.824986	7.43963	-2.65649	0.0114777	0.0192943	-4.29258	0.310555	0.0154127	0.00834742	0.000749324	0.00133688	-0.747416	0.302293	ENSG00000142156	2.36904	7.43963	7.39629	7.18164e-09	4.88015e-08	9.72948	0.320301	7.11575e-08	3.48161e-08	3.29744e-09	6.38943e-09	2.26454	0.347803	ENSG00000142156	-2.72363	7.43963	-8.64241	1.66526e-10	1.27656e-09	13.5684	0.315148	1.23491e-09	6.47063e-10	6.57239e-11	1.27929e-10	-2.67242	0.335239	ENSG00000142156	0.47039	7.43963	1.46442	0.1513	0.218685	-6.43021	0.321212	0.15138	0.0603127	0.0105201	0.024494	0.35065	0.294993	ENSG00000142156	3.19402	7.43963	10.0922	2.63073e-12	7.40251e-11	17.7838	0.316485	4.6246e-11	2.34066e-11	3.69886e-12	7.65599e-12	3.12712	0.317324
TSPAN16	ENSG00000142166	0.470271	5.29858	1.87788	0.0680847	0.184203	-5.50621	0.250427	0.150601	0.112945	0.0375903	0.0470414	0.347856	0.238006	ENSG00000142166	1.00999	5.29858	4.22235	0.00014511	0.00316283	0.177192	0.239201	0.00290399	0.00221781	0.000486893	0.00062886	0.829108	0.249239	ENSG00000142166	0.426251	5.29858	1.59456	0.119091	0.240472	-5.93086	0.267315	0.160197	0.100271	0.0301113	0.0423585	0.342185	0.260752	ENSG00000142166	1.10775	5.29858	4.44652	7.34747e-05	0.00193351	0.868481	0.249126	0.002421	0.00204477	0.000400706	0.000477399	0.928806	0.270373	ENSG00000142166	-0.473939	5.29858	-1.59538	0.118907	0.214219	-5.84739	0.297069	0.16504	0.106264	0.0287995	0.0395304	-0.383264	0.296046	ENSG00000142166	0.186896	5.29858	0.7643	0.449407	0.585894	-6.97255	0.244533	0.368129	0.178481	0.0587884	0.104217	0.141504	0.224364	ENSG00000142166	-0.344771	5.29858	-1.22594	0.227763	0.328021	-6.41128	0.28123	0.202478	0.0971253	0.0244504	0.0391531	-0.297592	0.278933	ENSG00000142166	-0.141141	5.29858	-0.493631	0.624407	0.744765	-7.01594	0.285925	0.448888	0.194137	0.064473	0.137525	-0.106075	0.256904	ENSG00000142166	-0.94421	5.29858	-3.80002	0.000508433	0.00262247	-1.02333	0.248475	0.0023817	0.0018392	0.000312927	0.000394023	-0.835183	0.252933	ENSG00000142166	-0.823092	5.29858	-3.08557	0.00377807	0.019367	-2.84471	0.266755	0.0145262	0.0105251	0.00248637	0.00339983	-0.67379	0.265198	ENSG00000142166	-0.771022	5.29858	-3.15352	0.00314601	0.0115569	-2.76459	0.244496	0.00837399	0.00566947	0.00100241	0.00141125	-0.669027	0.246811	ENSG00000142166	-1.24889	5.29858	-5.05257	1.1253e-05	0.000139402	2.69307	0.247179	7.59101e-05	4.62795e-05	8.07199e-06	1.34144e-05	-1.11384	0.26659	ENSG00000142166	-1.30495	5.29858	-5.56426	2.25142e-06	1.47878e-05	4.35715	0.234523	1.23653e-05	8.51937e-06	1.11226e-06	1.67278e-06	-1.23573	0.246522	ENSG00000142166	-0.744105	5.29858	-3.32046	0.00199148	0.00650165	-2.23351	0.224097	0.00400314	0.00221669	0.000344976	0.000604951	-0.648511	0.222268	ENSG00000142166	-0.603461	5.29858	-2.57271	0.014119	0.0330185	-4.03963	0.234563	0.0254257	0.0160071	0.00254534	0.00396912	-0.519082	0.225132	ENSG00000142166	0.560841	5.29858	2.41767	0.0205222	0.0420806	-4.32989	0.231976	0.0355728	0.0227703	0.00347077	0.00526572	0.484835	0.226688	ENSG00000142166	0.701485	5.29858	3.36946	0.00173808	0.00554338	-2.13502	0.208189	0.00498158	0.00345659	0.000547834	0.000777584	0.61486	0.205092	ENSG00000142166	0.140644	5.29858	0.615529	0.541873	0.653574	-6.81063	0.228492	0.443605	0.230451	0.0674186	0.115831	0.0990206	0.201201	ENSG00000142166	-1.26093	5.29858	-6.14237	3.62514e-07	1.67432e-06	5.98428	0.205283	1.38874e-06	8.89182e-07	8.09273e-08	1.31137e-07	-1.20426	0.210241	ENSG00000142166	-0.160368	5.29858	-0.763609	0.449813	0.54006	-6.99536	0.210013	0.321288	0.121864	0.0252391	0.0536761	-0.136185	0.202899	ENSG00000142166	0.0780331	5.29858	0.370254	0.713248	0.783608	-7.22482	0.210756	0.507757	0.231107	0.0557305	0.115862	0.0562079	0.185083	ENSG00000142166	1.10056	5.29858	5.35075	4.41323e-06	1.71518e-05	3.65799	0.205683	1.51823e-05	1.00175e-05	1.017e-06	1.55233e-06	1.04622	0.217323	ENSG00000142166	1.33896	5.29858	6.47737	1.26093e-07	1.15339e-06	7.16518	0.206713	1.19456e-06	8.99624e-07	1.04556e-07	1.43282e-07	1.27298	0.217938	ENSG00000142166	0.238401	5.29858	1.14422	0.259687	0.353997	-6.54894	0.208353	0.242566	0.121854	0.0277169	0.0459555	0.190285	0.198448	ENSG00000142166	-1.43412	5.29858	-7.3035	9.56417e-09	4.64633e-08	9.53953	0.19636	3.57652e-08	2.34412e-08	1.80113e-09	2.75883e-09	-1.395	0.201966	ENSG00000142166	-0.212438	5.29858	-1.07734	0.288119	0.349889	-6.85728	0.197188	0.265317	0.141454	0.0204956	0.0322883	-0.181693	0.200823	ENSG00000142166	-0.399832	5.29858	-1.9951	0.0532355	0.0839856	-5.50958	0.200406	0.0576889	0.0296535	0.00383631	0.00677493	-0.365184	0.201712	ENSG00000142166	1.22168	5.29858	6.2285	2.76227e-07	1.04618e-06	6.26497	0.196143	8.71423e-07	5.69832e-07	5.01438e-08	7.98402e-08	1.18329	0.208782	ENSG00000142166	1.03428	5.29858	5.2083	6.90664e-06	3.27944e-05	3.09079	0.198583	2.94747e-05	1.91327e-05	2.01891e-06	3.01104e-06	0.976664	0.20948	ENSG00000142166	-0.187394	5.29858	-0.939493	0.353409	0.434723	-6.85879	0.199463	0.286242	0.130618	0.0248558	0.044788	-0.157555	0.194855
C19orf80	ENSG00000142168	0.0557522	8.72386	0.213222	0.832293	0.909802	-7.43458	0.261475	0.624895	0.354452	0.153213	0.27373	0.0325875	0.204896	ENSG00000142168	0.229659	8.72386	0.907036	0.370101	0.6291	-7.08298	0.253197	0.413073	0.245982	0.1366	0.190891	0.118217	0.192715	ENSG00000142168	0.331474	8.72386	1.24647	0.22022	0.372891	-6.68624	0.265932	0.247413	0.147374	0.0529512	0.0700421	0.25709	0.25565	ENSG00000142168	-0.801262	8.72386	-3.11193	0.00351983	0.0339157	-3.07976	0.257481	0.0405778	0.0333864	0.00941586	0.0112184	-0.569256	0.284083	ENSG00000142168	-0.44437	8.72386	-1.40528	0.168057	0.278586	-6.33042	0.316214	0.208291	0.12774	0.0371987	0.051727	-0.346994	0.307954	ENSG00000142168	0.00113413	8.72386	0.00435823	0.996545	0.997692	-7.48015	0.260227	0.605278	0.213191	0.0684495	0.19078	0.000818235	0.225679	ENSG00000142168	0.235548	8.72386	0.824419	0.414845	0.524594	-7.07623	0.285714	0.317348	0.136165	0.0341427	0.066861	0.196385	0.275422	ENSG00000142168	-0.737046	8.72386	-2.4511	0.0189518	0.0567719	-4.51273	0.3007	0.0350267	0.0212311	0.0053586	0.00859672	-0.600131	0.283252	ENSG00000142168	-0.500122	8.72386	-1.83503	0.0743339	0.152139	-5.80058	0.272541	0.128559	0.087888	0.0209974	0.0283056	-0.399479	0.271596	ENSG00000142168	-0.228525	8.72386	-0.791581	0.433516	0.608854	-7.05368	0.288694	0.399593	0.219433	0.0883998	0.136265	-0.151355	0.249002	ENSG00000142168	-0.0959266	8.72386	-0.376224	0.708842	0.798274	-7.43318	0.254972	0.497484	0.217532	0.066145	0.145589	-0.0698668	0.224601	ENSG00000142168	0.0642164	8.72386	0.240757	0.811037	0.874872	-7.43436	0.266727	0.501375	0.15506	0.0499056	0.153258	0.0479208	0.235616	ENSG00000142168	-1.39835	8.72386	-5.60795	1.96137e-06	1.31957e-05	4.31302	0.249352	1.14359e-05	7.72827e-06	1.04742e-06	1.50558e-06	-1.32258	0.261274	ENSG00000142168	1.43475	8.72386	5.9406	6.85678e-07	6.92182e-06	5.37196	0.241515	4.57902e-06	2.60012e-06	3.33299e-07	5.91429e-07	1.33863	0.251876	ENSG00000142168	0.0705253	8.72386	0.286917	0.775734	0.835497	-7.33496	0.245804	0.51377	0.202781	0.0526842	0.127254	0.0529228	0.218927	ENSG00000142168	2.8331	8.72386	11.3951	7.97124e-14	1.10365e-11	21.3753	0.248623	2.03719e-12	1.31454e-12	2.92838e-13	3.92161e-13	2.71263	0.257795	ENSG00000142168	1.46888	8.72386	6.68498	6.56845e-08	8.26756e-07	7.66195	0.219728	7.64522e-07	5.40795e-07	7.78526e-08	1.02197e-07	1.40935	0.237284	ENSG00000142168	-1.36422	8.72386	-5.61493	1.91861e-06	2.23911e-05	4.48183	0.242963	1.73064e-05	1.25644e-05	2.24554e-06	3.23058e-06	-1.27834	0.232493	ENSG00000142168	-1.67407	8.72386	-7.56888	4.22354e-09	2.94223e-08	10.2646	0.221179	2.44369e-08	1.50585e-08	1.46456e-09	2.39719e-09	-1.61376	0.225177	ENSG00000142168	1.33293	8.72386	5.99792	5.72089e-07	3.45922e-06	5.42864	0.222232	2.71243e-06	1.57858e-06	1.71421e-07	2.96622e-07	1.2556	0.23703	ENSG00000142168	-1.06221	8.72386	-4.78568	2.58495e-05	0.000109472	1.64796	0.221956	0.000134499	9.44652e-05	1.00388e-05	1.47032e-05	-0.975313	0.231379	ENSG00000142168	3.00701	8.72386	13.6953	2.80156e-16	2.79789e-14	26.9801	0.219565	3.86726e-15	2.42918e-15	4.8051e-16	5.85385e-16	2.94393	0.203603	ENSG00000142168	0.611862	8.72386	2.77969	0.00841276	0.0198785	-3.84733	0.220119	0.0210222	0.0146943	0.0021645	0.00296427	0.516769	0.219242	ENSG00000142168	-2.39514	8.72386	-10.8896	3.01584e-13	2.29657e-11	19.9814	0.219949	6.54432e-12	4.04148e-12	7.06937e-13	1.20363e-12	-2.33063	0.220503	ENSG00000142168	-2.07827	8.72386	-9.434	1.67313e-11	1.38206e-10	15.791	0.220296	9.45491e-11	5.76866e-11	5.75856e-12	9.51621e-12	-2.03333	0.21338	ENSG00000142168	1.20033	8.72386	5.52602	2.54015e-06	8.73286e-06	3.84566	0.217215	7.17262e-06	4.88662e-06	4.55367e-07	6.58503e-07	1.1399	0.220839	ENSG00000142168	-0.902068	8.72386	-4.11427	0.000200777	0.000557619	-0.464917	0.219254	0.000436166	0.000251014	2.3277e-05	4.10482e-05	-0.832244	0.220492	ENSG00000142168	3.2786	8.72386	15.0422	1.36179e-17	1.16845e-15	29.9649	0.217961	7.04678e-17	7.04678e-17	1.17907e-17	4.03315e-18	3.23521	0.200695	ENSG00000142168	1.1762	8.72386	5.34809	4.45035e-06	2.21409e-05	3.36975	0.219929	2.1363e-05	1.33768e-05	1.31151e-06	2.13946e-06	1.10668	0.228923	ENSG00000142168	-2.1024	8.72386	-9.60212	1.03753e-11	2.31949e-10	16.3876	0.218952	9.55952e-11	5.75115e-11	9.55832e-12	1.53384e-11	-2.0844	0.22581
PRKCSH	ENSG00000142173	0.0489436	8.07511	0.11311	0.910539	0.95302	-7.45044	0.432709	0.609728	0.273451	0.122599	0.266872	0.0228734	0.298858	ENSG00000142173	0.404683	8.07511	0.937834	0.35425	0.614228	-7.02449	0.431508	0.422025	0.210548	0.108691	0.196097	0.139418	0.271958	ENSG00000142173	0.548729	8.07511	1.22225	0.229136	0.382963	-6.69502	0.448949	0.250443	0.11765	0.0380127	0.071186	0.338107	0.370095	ENSG00000142173	-0.531341	8.07511	-1.24385	0.22117	0.483622	-6.71238	0.427175	0.411882	0.269321	0.131	0.189832	-0.187122	0.289111	ENSG00000142173	1.18027	8.07511	2.25128	0.0302287	0.0740538	-4.88118	0.524267	0.0698735	0.0389224	0.00905206	0.0155751	0.819401	0.491406	ENSG00000142173	0.659684	8.07511	1.49701	0.142647	0.253798	-6.34277	0.440667	0.176578	0.0752842	0.0200028	0.0431659	0.415925	0.379148	ENSG00000142173	1.74558	8.07511	3.63562	0.000818345	0.00305102	-1.60815	0.480133	0.00295742	0.00144196	0.000236433	0.000472207	1.40912	0.463179	ENSG00000142173	0.748088	8.07511	1.50039	0.141772	0.25613	-6.24241	0.498594	0.173715	0.0729486	0.0210582	0.0455264	0.466001	0.418128	ENSG00000142173	1.13133	8.07511	2.50725	0.0165589	0.0463694	-4.47466	0.451224	0.0516333	0.0315339	0.00611791	0.00990889	0.809308	0.44407	ENSG00000142173	0.255001	8.07511	0.522607	0.60428	0.750974	-7.21042	0.487941	0.461799	0.18652	0.0745468	0.164595	0.128205	0.354868	ENSG00000142173	1.19685	8.07511	2.80835	0.00781825	0.024535	-3.82929	0.426176	0.024624	0.0131661	0.0024341	0.00454243	0.894017	0.420456	ENSG00000142173	1.27943	8.07511	2.90436	0.00610011	0.0221202	-3.56967	0.440519	0.0218775	0.00932157	0.00199561	0.00459073	0.901035	0.443996	ENSG00000142173	2.19681	8.07511	5.35839	4.30845e-06	2.57704e-05	3.52915	0.409976	4.02007e-05	2.24991e-05	3.08e-06	5.48365e-06	2.00044	0.422409	ENSG00000142173	0.205022	8.07511	0.497187	0.621921	0.70917	-7.20943	0.412364	0.393863	0.0887787	0.0224929	0.0907538	0.134139	0.340199	ENSG00000142173	2.93218	8.07511	7.23282	1.19027e-08	1.89324e-07	9.40183	0.405399	3.09674e-07	1.7201e-07	2.1644e-08	4.01136e-08	2.79208	0.415311	ENSG00000142173	-1.99179	8.07511	-4.7834	2.60334e-05	0.000129943	1.84702	0.416396	0.000197453	0.000111695	1.56973e-05	2.70031e-05	-1.79678	0.44824	ENSG00000142173	0.735373	8.07511	2.03218	0.0491651	0.0936859	-5.42038	0.361864	0.0851107	0.0430413	0.00771527	0.0146095	0.521616	0.338436	ENSG00000142173	2.72716	8.07511	6.69051	6.45568e-08	1.41468e-06	7.85561	0.407616	1.77215e-06	1.08614e-06	1.68505e-07	2.6796e-07	2.54566	0.392384	ENSG00000142173	1.69702	8.07511	4.66795	3.72145e-05	0.000114906	1.21416	0.363548	0.000157518	7.82537e-05	7.18139e-06	1.44005e-05	1.54116	0.383784	ENSG00000142173	0.0609759	8.07511	0.160875	0.873044	0.906293	-7.46403	0.379027	0.496429	0.0972713	0.0197941	0.0981018	0.0439672	0.327522	ENSG00000142173	1.85211	8.07511	5.10233	9.62969e-06	4.53355e-05	2.61094	0.362993	0.000103499	6.1525e-05	7.10821e-06	1.15532e-05	1.67135	0.394281	ENSG00000142173	-1.63605	8.07511	-4.44643	7.34953e-05	0.000217241	0.721501	0.367946	0.000292841	0.000150329	1.50478e-05	2.86881e-05	-1.48665	0.389826	ENSG00000142173	0.155089	8.07511	0.429734	0.669815	0.749427	-7.3577	0.360895	0.469083	0.180522	0.0420136	0.105537	0.0961272	0.291237	ENSG00000142173	1.79114	8.07511	4.87132	1.98101e-05	0.000104714	2.00414	0.36769	0.000178609	9.4942e-05	1.25299e-05	2.33495e-05	1.61754	0.401811	ENSG00000142173	1.6315	8.07511	4.48992	6.43416e-05	0.000157861	0.635576	0.36337	0.000190709	9.62838e-05	7.55486e-06	1.43008e-05	1.49995	0.38124	ENSG00000142173	-0.880874	8.07511	-2.38897	0.0219632	0.0347848	-4.87177	0.368726	0.0275749	0.0133734	0.00127618	0.00253049	-0.767462	0.356008	ENSG00000142173	1.93469	8.07511	5.36835	4.17534e-06	1.64777e-05	3.33771	0.360388	2.43507e-05	1.13303e-05	9.9171e-07	2.16683e-06	1.78483	0.375986	ENSG00000142173	-2.51237	8.07511	-6.88855	3.47356e-08	1.58213e-07	8.19989	0.364718	2.15476e-07	1.08107e-07	9.50052e-09	1.94073e-08	-2.42565	0.388533	ENSG00000142173	0.303188	8.07511	0.837241	0.407689	0.497992	-7.18126	0.362128	0.304568	0.0952903	0.0195138	0.054948	0.208363	0.311584	ENSG00000142173	2.81556	8.07511	7.69772	2.84687e-09	2.95202e-08	10.7572	0.365766	3.63321e-08	1.79765e-08	2.34628e-09	4.80803e-09	2.68949	0.388587
CNN1	ENSG00000142178	1.25874	4.93411	1.49585	0.142948	0.307586	-6.18202	0.841489	0.32886	0.160039	0.0573278	0.117946	0.36073	0.527338	ENSG00000142178	-1.11163	4.93411	-1.45135	0.154884	0.385281	-6.34765	0.765928	0.380156	0.173178	0.0786186	0.17161	-0.232113	0.414794	ENSG00000142178	2.13551	4.93411	2.53069	0.015644	0.0535863	-4.29087	0.843845	0.110691	0.0472211	0.0120783	0.0279742	0.854832	0.678497	ENSG00000142178	0.0842377	4.93411	0.10139	0.919773	0.966638	-7.31825	0.830825	0.636819	0.300241	0.160029	0.351244	0.0134535	0.332321	ENSG00000142178	4.80571	4.93411	4.31443	0.000109842	0.000875859	0.646552	1.11387	0.00634547	0.00289275	0.000596989	0.00129656	3.44096	1.2662	ENSG00000142178	3.08146	4.93411	3.5567	0.00102553	0.00515684	-1.70747	0.866383	0.024234	0.00933344	0.00190107	0.00500298	1.81852	0.898481	ENSG00000142178	3.60205	4.93411	3.6978	0.000684144	0.00261386	-1.2426	0.974106	0.0110317	0.00363815	0.000584122	0.00173221	2.36488	1.0978	ENSG00000142178	3.071	4.93411	2.94967	0.00541846	0.0218822	-3.13291	1.04113	0.068379	0.0240346	0.0061176	0.0170063	1.482	1.0709	ENSG00000142178	3.54697	4.93411	3.44668	0.00140016	0.00599003	-1.8601	1.0291	0.0312461	0.0146118	0.00261571	0.00558017	2.31198	1.29973	ENSG00000142178	4.19309	4.93411	4.22964	0.000141953	0.00151053	0.325597	0.991359	0.0196506	0.00927027	0.00218018	0.00466399	2.31134	1.06589	ENSG00000142178	1.46654	4.93411	1.57973	0.122453	0.218925	-5.98369	0.928345	0.223205	0.0695659	0.0162844	0.0532618	0.577282	0.667644	ENSG00000142178	2.98676	4.93411	3.06355	0.00400744	0.0159356	-2.89549	0.974935	0.0555385	0.015544	0.00343543	0.0124992	1.53317	1.03597	ENSG00000142178	-0.0141459	4.93411	-0.0175312	0.986105	0.991475	-7.21529	0.806899	0.546426	0.10167	0.0208438	0.128584	-0.00640543	0.548682	ENSG00000142178	0.223639	4.93411	0.310285	0.758039	0.81908	-7.22809	0.720753	0.455965	0.0696325	0.0166342	0.109541	0.0992995	0.486967	ENSG00000142178	1.66724	4.93411	2.093	0.0430753	0.0836782	-5.08944	0.796578	0.115634	0.0382468	0.00687356	0.0210785	0.883504	0.732191	ENSG00000142178	0.237785	4.93411	0.306565	0.760848	0.821969	-7.12202	0.775644	0.47534	0.105748	0.0220501	0.105506	0.1111	0.539751	ENSG00000142178	1.68138	4.93411	2.36137	0.0234348	0.0503402	-4.59282	0.712038	0.0853773	0.0323517	0.00553774	0.0147312	0.976893	0.719738	ENSG00000142178	1.4436	4.93411	1.9069	0.0641118	0.122821	-5.31235	0.757041	0.160448	0.0626007	0.0132459	0.0342149	0.727812	0.67871	ENSG00000142178	-0.890912	4.93411	-1.20283	0.236479	0.301987	-6.6604	0.740678	0.223951	0.0499529	0.0063249	0.0304179	-0.512426	0.610483	ENSG00000142178	-3.0235	4.93411	-4.3901	8.72753e-05	0.000306268	0.582269	0.68871	0.0010663	0.000330115	3.75217e-05	0.000120431	-2.53341	0.758047	ENSG00000142178	-0.384033	4.93411	-0.543883	0.589698	0.677804	-7.21224	0.706095	0.422723	0.10919	0.0209583	0.0891995	-0.170904	0.485033	ENSG00000142178	-2.13259	4.93411	-3.00692	0.00465915	0.00916633	-3.11601	0.709228	0.0169925	0.00561222	0.000589697	0.00175515	-1.6037	0.753786	ENSG00000142178	0.506879	4.93411	0.704702	0.485291	0.584152	-7.01106	0.719281	0.396691	0.120316	0.0241723	0.0857962	0.219331	0.497428	ENSG00000142178	2.63947	4.93411	3.82072	0.000478602	0.00170262	-0.979182	0.69083	0.00579687	0.00217936	0.000297409	0.000832434	2.07507	0.768696	ENSG00000142178	1.18952	4.93411	1.40034	0.169521	0.216845	-6.31619	0.849454	0.173366	0.037287	0.0039086	0.0190345	0.724712	0.726555	ENSG00000142178	-0.296946	4.93411	-0.408032	0.685539	0.734941	-7.32877	0.727751	0.416096	0.0790932	0.010118	0.0583243	-0.189012	0.591191	ENSG00000142178	1.13619	4.93411	1.40426	0.168358	0.22881	-6.34539	0.809102	0.189633	0.0372591	0.00506899	0.0263184	0.60852	0.659086	ENSG00000142178	-1.48647	4.93411	-1.8765	0.0682792	0.094364	-5.54264	0.792151	0.093785	0.0228673	0.00227957	0.00923916	-0.98343	0.74167	ENSG00000142178	-0.0533316	4.93411	-0.0642565	0.949103	0.961811	-7.20646	0.82998	0.523414	0.0778151	0.014683	0.112661	-0.0219476	0.537558	ENSG00000142178	1.43314	4.93411	1.85178	0.0718361	0.111228	-5.55089	0.773925	0.122963	0.0313971	0.00421279	0.0164693	0.83598	0.717449
ZSCAN10	ENSG00000142185	0.391857	1.4296	0.412751	0.682108	0.812693	-6.46653	0.949378	0.534834	0.206502	0.0839526	0.22215	0.0862799	0.451525	ENSG00000142185	-1.42817	1.4296	-1.67014	0.103106	0.304013	-5.30559	0.85512	0.361903	0.164167	0.0733199	0.161012	-0.274803	0.466199	ENSG00000142185	-2.45776	1.4296	-2.43352	0.0197636	0.0635523	-3.7561	1.00996	0.150429	0.0586176	0.0155705	0.0395169	-0.792435	0.730969	ENSG00000142185	-0.896457	1.4296	-0.923946	0.361342	0.622326	-6.1243	0.970249	0.528787	0.27617	0.136707	0.269753	-0.12738	0.395144	ENSG00000142185	-1.82479	1.4296	-1.69473	0.0983035	0.185292	-5.0871	1.07674	0.209412	0.078187	0.0199258	0.0521219	-0.757368	0.81991	ENSG00000142185	-0.923887	1.4296	-1.10734	0.275106	0.412845	-6.08639	0.834332	0.308851	0.0877216	0.0242857	0.0842633	-0.351714	0.554379	ENSG00000142185	-0.776512	1.4296	-0.75959	0.452184	0.560583	-6.24222	1.02228	0.346708	0.0677654	0.0151116	0.0748581	-0.347575	0.701837	ENSG00000142185	0.166633	1.4296	0.154819	0.877783	0.924162	-6.46078	1.07631	0.519615	0.103388	0.0330642	0.167288	0.0496857	0.589794	ENSG00000142185	-2.21664	1.4296	-2.59005	0.0135304	0.0395904	-3.56956	0.855831	0.0833431	0.0396494	0.00796075	0.0169958	-1.18971	0.84693	ENSG00000142185	0.504284	1.4296	0.585711	0.561531	0.717988	-6.48761	0.860978	0.458861	0.151182	0.0557676	0.162991	0.155503	0.490641	ENSG00000142185	1.68124	1.4296	2.01167	0.0513822	0.110647	-4.75698	0.835746	0.142263	0.0500965	0.0112116	0.0320055	0.776125	0.686576	ENSG00000142185	1.06309	1.4296	1.16988	0.249331	0.384533	-5.94281	0.908716	0.294392	0.063867	0.018117	0.0796114	0.369173	0.584604	ENSG00000142185	-2.15521	1.4296	-2.41142	0.0208285	0.0420923	-3.78436	0.893752	0.0732569	0.0240049	0.00368369	0.0111917	-1.27715	0.880529	ENSG00000142185	-2.04693	1.4296	-2.54325	0.0151729	0.0357714	-3.54863	0.804847	0.0620897	0.015595	0.00278565	0.0112002	-1.1925	0.820531	ENSG00000142185	-0.0213327	1.4296	-0.0228751	0.98187	0.987869	-6.42952	0.932574	0.54337	0.0970359	0.0213625	0.137483	-0.00769208	0.56379	ENSG00000142185	0.108282	1.4296	0.123696	0.902208	0.930446	-6.42358	0.875385	0.520965	0.102172	0.0211133	0.120757	0.0464859	0.57984	ENSG00000142185	2.13388	1.4296	2.61087	0.0128532	0.0303142	-3.35315	0.817304	0.0694012	0.0252808	0.00425741	0.0118033	1.24813	0.860175	ENSG00000142185	2.0256	1.4296	2.29782	0.0271667	0.0617271	-3.86415	0.881531	0.116596	0.0447294	0.00875754	0.0238482	1.04369	0.853837	ENSG00000142185	0.694403	1.4296	1.01622	0.315947	0.387118	-6.32596	0.683317	0.261925	0.0580058	0.00771721	0.0366505	0.408808	0.558574	ENSG00000142185	-1.01734	1.4296	-1.82368	0.0760691	0.120226	-5.34471	0.557851	0.102132	0.0276607	0.00396489	0.0141348	-0.658765	0.504858	ENSG00000142185	1.53997	1.4296	2.2805	0.0282719	0.0545989	-4.3163	0.675275	0.0848687	0.0326421	0.00450054	0.0120308	0.914403	0.655879	ENSG00000142185	-1.71175	1.4296	-2.74239	0.0092493	0.0169464	-3.28926	0.624181	0.0243725	0.00844715	0.000915693	0.00262457	-1.28613	0.649058	ENSG00000142185	0.845563	1.4296	1.25289	0.217897	0.308597	-5.92659	0.674889	0.266153	0.0953751	0.0178653	0.0507594	0.411944	0.530449	ENSG00000142185	2.55731	1.4296	4.13089	0.000191027	0.000753228	0.350226	0.61907	0.00242123	0.000976857	0.000124883	0.000316324	2.11892	0.684453	ENSG00000142185	-3.20348	1.4296	-4.72016	3.16682e-05	8.18683e-05	1.99064	0.678682	0.000234417	8.43068e-05	6.48241e-06	1.79383e-05	-2.84868	0.750144	ENSG00000142185	-2.1943	1.4296	-3.53984	0.00107592	0.00220914	-1.44957	0.619888	0.00379198	0.00153491	0.00013274	0.000323298	-1.79741	0.654256	ENSG00000142185	0.921812	1.4296	1.21029	0.233638	0.303481	-6.03712	0.761644	0.223271	0.0431699	0.00615638	0.0321337	0.500432	0.608175	ENSG00000142185	1.00918	1.4296	1.55031	0.129354	0.168184	-5.65203	0.650956	0.131136	0.033776	0.00351505	0.0132853	0.695203	0.588501	ENSG00000142185	4.1253	1.4296	5.68232	1.5508e-06	8.50355e-06	5.03963	0.725988	4.39465e-05	1.53745e-05	1.53806e-06	4.66406e-06	3.7739	0.788813	ENSG00000142185	3.11611	1.4296	4.42917	7.74727e-05	0.000257341	1.26898	0.703544	0.000827978	0.000285941	2.93254e-05	8.82585e-05	2.64943	0.727817
C8orf55	ENSG00000142186	0.0406256	6.82563	0.250501	0.803549	0.892387	-7.4255	0.162177	0.678663	0.462717	0.175859	0.292091	0.0217028	0.123294	ENSG00000142186	-0.42003	6.82563	-2.66218	0.0113161	0.0750136	-4.17069	0.157777	0.045784	0.036702	0.0118035	0.0140618	-0.324964	0.149786	ENSG00000142186	0.221383	6.82563	1.32752	0.192253	0.339382	-6.57285	0.166764	0.268226	0.189874	0.0704317	0.0774769	0.177323	0.174428	ENSG00000142186	-0.271762	6.82563	-1.70256	0.0968144	0.298101	-6.06277	0.159619	0.26982	0.227703	0.101863	0.110816	-0.186533	0.162845	ENSG00000142186	0.484782	6.82563	2.45015	0.0189948	0.0518327	-4.45832	0.197858	0.043335	0.0335754	0.0076436	0.00929026	0.449495	0.206073	ENSG00000142186	-0.275327	6.82563	-1.68077	0.101008	0.194543	-6.07149	0.163811	0.142832	0.0963212	0.0277789	0.0337626	-0.242604	0.173157	ENSG00000142186	0.578439	6.82563	3.20116	0.00276402	0.00844241	-2.7643	0.180696	0.00489785	0.00345449	0.000555707	0.000789736	0.560411	0.17644	ENSG00000142186	0.263994	6.82563	1.40539	0.168026	0.290426	-6.3715	0.187845	0.206086	0.132727	0.0457785	0.0552732	0.225928	0.196831	ENSG00000142186	0.444156	6.82563	2.59294	0.0134345	0.0394272	-4.27201	0.171295	0.0366967	0.0295673	0.00571798	0.00660364	0.410976	0.178326	ENSG00000142186	0.144703	6.82563	0.792869	0.432774	0.60811	-7.03346	0.182505	0.447585	0.293588	0.111592	0.157829	0.0996256	0.166732	ENSG00000142186	0.357056	6.82563	2.19336	0.0344683	0.08036	-5.15956	0.162789	0.0616869	0.0446237	0.00986818	0.0124464	0.330076	0.170114	ENSG00000142186	0.535756	6.82563	3.20647	0.00272434	0.0117916	-2.8015	0.167086	0.00538011	0.00359465	0.000715985	0.00104463	0.491524	0.164348	ENSG00000142186	-0.143438	6.82563	-0.930833	0.357814	0.455835	-6.95153	0.154097	0.3554	0.214608	0.0513096	0.0720024	-0.111899	0.150913	ENSG00000142186	0.449654	6.82563	2.99118	0.00485725	0.0137406	-3.25846	0.150327	0.00754826	0.00481791	0.000789118	0.00119054	0.42359	0.146501	ENSG00000142186	0.425095	6.82563	2.80101	0.00796664	0.0201926	-3.73643	0.151765	0.0157545	0.0115443	0.00187815	0.00246111	0.40398	0.151646	ENSG00000142186	0.593092	6.82563	3.84701	0.000443161	0.00153046	-0.923532	0.15417	0.00122474	0.000940191	0.000122904	0.000163496	0.551563	0.146111	ENSG00000142186	0.568533	6.82563	4.18708	0.000161369	0.000736653	-0.0574477	0.135783	0.000530649	0.000418944	6.14778e-05	7.64812e-05	0.534138	0.133874	ENSG00000142186	-0.0245592	6.82563	-0.163134	0.871277	0.914432	-7.20143	0.150546	0.631101	0.346214	0.0923154	0.183239	-0.0159505	0.125039	ENSG00000142186	-0.324196	6.82563	-2.39025	0.021897	0.036925	-4.87824	0.135633	0.0333641	0.0222847	0.00244681	0.00341722	-0.309618	0.141234	ENSG00000142186	-0.191759	6.82563	-1.39144	0.172181	0.24233	-6.54197	0.137813	0.17453	0.0966522	0.0195969	0.0258843	-0.172665	0.145158	ENSG00000142186	-0.0680502	6.82563	-0.50568	0.616001	0.700977	-7.40871	0.134572	0.518481	0.303875	0.0694411	0.119613	-0.0470748	0.118885	ENSG00000142186	0.132437	6.82563	0.978002	0.334256	0.405231	-6.94693	0.135415	0.322105	0.186005	0.0327286	0.0460466	0.107639	0.135394	ENSG00000142186	0.256146	6.82563	1.90838	0.0639145	0.111248	-5.68159	0.134222	0.120112	0.0908716	0.0168346	0.0200137	0.230747	0.148032	ENSG00000142186	0.123709	6.82563	0.917001	0.364923	0.464503	-7.01083	0.134906	0.349535	0.203774	0.0497925	0.071755	0.0975168	0.131897	ENSG00000142186	-0.237096	6.82563	-1.72274	0.093062	0.126647	-6.16803	0.137627	0.117612	0.0744538	0.00946086	0.0119143	-0.218683	0.148637	ENSG00000142186	-0.404113	6.82563	-2.95371	0.00536124	0.00962023	-3.5842	0.136815	0.0102123	0.00754291	0.000670443	0.000891704	-0.400003	0.143312	ENSG00000142186	0.11065	6.82563	0.811752	0.421988	0.500487	-7.29245	0.13631	0.346188	0.171225	0.0312996	0.0547622	0.091488	0.133747	ENSG00000142186	-0.167017	6.82563	-1.22191	0.229264	0.280626	-6.78789	0.136685	0.237198	0.138419	0.0191411	0.0267651	-0.143838	0.142431	ENSG00000142186	0.347745	6.82563	2.53739	0.0153911	0.0311503	-4.48481	0.137048	0.0246012	0.0166072	0.00227835	0.00321894	0.330503	0.139565	ENSG00000142186	0.514762	6.82563	3.75775	0.00057503	0.00154901	-1.33723	0.136987	0.00115694	0.000824117	8.92481e-05	0.000122639	0.488249	0.128961
EXOC3L2	ENSG00000142188	-0.0591363	6.02841	-0.329102	0.743885	0.853259	-7.33306	0.17969	0.643461	0.431916	0.171859	0.281003	-0.033171	0.140891	ENSG00000142188	-0.262141	6.02841	-1.54796	0.129916	0.345913	-6.26852	0.169346	0.238601	0.175785	0.0803641	0.0965281	-0.181053	0.158298	ENSG00000142188	-0.219093	6.02841	-1.20215	0.236741	0.392332	-6.67323	0.182252	0.296265	0.200858	0.0745147	0.0876912	-0.172131	0.18534	ENSG00000142188	-0.0571947	6.02841	-0.332939	0.741009	0.879709	-7.39487	0.171787	0.683549	0.494653	0.25844	0.37995	-0.0267224	0.122394	ENSG00000142188	1.13733	6.02841	5.09771	9.7702e-06	0.000125174	2.87364	0.223106	5.47419e-05	4.37928e-05	7.49535e-06	9.53587e-06	1.05688	0.22116	ENSG00000142188	0.426728	6.02841	2.39959	0.0214198	0.0588851	-4.67544	0.177834	0.0383998	0.0268516	0.00608939	0.00812384	0.388755	0.177682	ENSG00000142188	0.388148	6.02841	1.95467	0.0580056	0.107998	-5.47987	0.198575	0.0748812	0.0470002	0.00920686	0.0129187	0.365608	0.210513	ENSG00000142188	0.675329	6.02841	3.30707	0.00206664	0.0104873	-2.39754	0.204207	0.00494755	0.00358075	0.000813252	0.00109971	0.609355	0.19291	ENSG00000142188	1.19646	6.02841	6.0668	4.60212e-07	7.37793e-06	5.79996	0.197215	4.37777e-06	3.59917e-06	5.61334e-07	6.80974e-07	1.12766	0.202987	ENSG00000142188	0.688869	6.02841	3.46875	0.0013158	0.00867514	-1.96416	0.198593	0.0052698	0.00415153	0.000908424	0.00116877	0.606689	0.198036	ENSG00000142188	0.607242	6.02841	3.37443	0.00171412	0.00699427	-2.31928	0.179954	0.0045129	0.00336515	0.000588238	0.000777739	0.553175	0.175843	ENSG00000142188	0.732524	6.02841	4.01055	0.000273538	0.00185361	-0.545207	0.182649	0.000755216	0.000503923	9.41314e-05	0.000130908	0.665544	0.181629	ENSG00000142188	0.1296	6.02841	0.756005	0.454306	0.551815	-7.02646	0.171428	0.399265	0.221986	0.0531142	0.0839883	0.0995829	0.162389	ENSG00000142188	-0.159147	6.02841	-0.989497	0.328676	0.437708	-6.83522	0.160837	0.274974	0.131507	0.0344492	0.0568438	-0.136257	0.160516	ENSG00000142188	-0.395216	6.02841	-2.43327	0.0197752	0.0436805	-4.53531	0.162422	0.0345094	0.0243067	0.00416836	0.00566225	-0.37043	0.165405	ENSG00000142188	-0.288748	6.02841	-1.71211	0.0950227	0.153732	-5.80607	0.16865	0.133269	0.0891277	0.0174031	0.0224629	-0.2568	0.178773	ENSG00000142188	-0.524817	6.02841	-3.53443	0.00109258	0.00374154	-1.85029	0.148487	0.00298804	0.00228311	0.000357692	0.000456432	-0.488807	0.145487	ENSG00000142188	-0.236069	6.02841	-1.46438	0.151311	0.245974	-6.11563	0.161208	0.214909	0.149195	0.0391009	0.0471161	-0.194492	0.16746	ENSG00000142188	0.289557	6.02841	1.94397	0.0593274	0.0897945	-5.69856	0.148952	0.0765354	0.0474784	0.00594014	0.00873164	0.268889	0.156516	ENSG00000142188	-0.202195	6.02841	-1.39805	0.170201	0.24007	-6.51796	0.144626	0.169314	0.0918481	0.0183584	0.0248032	-0.182681	0.151824	ENSG00000142188	-0.233318	6.02841	-1.65173	0.106828	0.169832	-6.17574	0.141257	0.15951	0.111074	0.0215134	0.025387	-0.202259	0.150383	ENSG00000142188	-0.491752	6.02841	-3.38162	0.00168011	0.00364568	-2.28349	0.145419	0.00314156	0.00222614	0.000232273	0.000318178	-0.474481	0.144305	ENSG00000142188	-0.522875	6.02841	-3.62328	0.000847825	0.00272341	-1.65769	0.14431	0.00265937	0.00212559	0.000270907	0.000332683	-0.479689	0.133489	ENSG00000142188	-0.031123	6.02841	-0.21981	0.827195	0.875254	-7.39625	0.141591	0.570141	0.266695	0.0607862	0.137419	-0.0226267	0.124607	ENSG00000142188	0.878779	6.02841	5.4448	3.28162e-06	1.00764e-05	3.6966	0.161398	7.97927e-06	5.60397e-06	4.39389e-07	6.38297e-07	0.854504	0.16451	ENSG00000142188	-0.120567	6.02841	-0.814409	0.420483	0.484827	-7.22151	0.148043	0.383571	0.219463	0.0330109	0.0522044	-0.0940894	0.143303	ENSG00000142188	-0.108036	6.02841	-0.727814	0.471187	0.547832	-7.30562	0.148439	0.364574	0.16848	0.030745	0.0585834	-0.0894341	0.144142	ENSG00000142188	-0.999347	6.02841	-6.46871	1.29577e-07	5.24854e-07	6.96086	0.154489	3.83682e-07	2.7058e-07	2.44258e-08	3.33455e-08	-0.964777	0.164401	ENSG00000142188	-0.986815	6.02841	-6.34954	1.88582e-07	1.28362e-06	6.59789	0.155415	9.18363e-07	6.46019e-07	6.99637e-08	9.87893e-08	-0.954053	0.164641	ENSG00000142188	0.0125315	6.02841	0.084282	0.933274	0.948454	-7.42398	0.148685	0.592896	0.236684	0.043328	0.116507	0.00953777	0.133311
PVRL2	ENSG00000142192	-0.288827	10.4629	-1.56149	0.126695	0.283551	-6.22288	0.184968	0.245767	0.193012	0.0752859	0.0823634	-0.223113	0.194163	ENSG00000142192	-0.196112	10.4629	-1.06708	0.292665	0.554044	-6.8734	0.183783	0.375709	0.255641	0.142734	0.169075	-0.121779	0.158617	ENSG00000142192	-0.862379	10.4629	-4.50923	6.0644e-05	0.000723689	0.899362	0.191247	0.000289586	0.000229288	4.7637e-05	5.74763e-05	-0.776968	0.188265	ENSG00000142192	0.166788	10.4629	0.896005	0.375889	0.634853	-7.03699	0.186147	0.51866	0.399352	0.22715	0.262979	0.087842	0.152242	ENSG00000142192	0.456215	10.4629	2.02358	0.0500848	0.10989	-5.29379	0.22545	0.0923656	0.0675272	0.0167458	0.0211591	0.404023	0.236447	ENSG00000142192	-0.258996	10.4629	-1.36143	0.181393	0.304379	-6.49554	0.190239	0.209861	0.128789	0.0413545	0.052308	-0.2166	0.192847	ENSG00000142192	-0.790988	10.4629	-3.8204	0.00047906	0.00193082	-1.06058	0.207044	0.000995406	0.000688179	0.000113659	0.000157208	-0.735626	0.200283	ENSG00000142192	0.241588	10.4629	1.10599	0.27568	0.419494	-6.69491	0.218436	0.27767	0.160684	0.0554134	0.0770612	0.197532	0.21722	ENSG00000142192	0.745041	10.4629	3.82575	0.000471624	0.00246621	-1.08688	0.194744	0.00197453	0.00160436	0.000274853	0.000334874	0.68123	0.193716	ENSG00000142192	-0.0628846	10.4629	-0.296339	0.768584	0.862908	-7.26185	0.212205	0.582421	0.320023	0.117284	0.226782	-0.0408987	0.177029	ENSG00000142192	0.0713906	10.4629	0.383104	0.703777	0.794328	-7.37149	0.186348	0.528685	0.272238	0.0767288	0.158813	0.0512964	0.164794	ENSG00000142192	0.0748002	10.4629	0.384344	0.702865	0.796132	-7.33121	0.194618	0.476152	0.190098	0.0563934	0.143968	0.0582927	0.17775	ENSG00000142192	0.0193493	10.4629	0.110227	0.912809	0.937363	-7.35823	0.175541	0.60321	0.269901	0.060114	0.143307	0.0139852	0.153336	ENSG00000142192	-0.037022	10.4629	-0.210929	0.834069	0.878863	-7.29121	0.175519	0.52323	0.181672	0.0432917	0.129659	-0.0298535	0.162183	ENSG00000142192	-1.2944	10.4629	-7.27101	1.05753e-08	1.70889e-07	9.56111	0.178022	8.71218e-08	6.43489e-08	7.63839e-09	1.10069e-08	-1.25889	0.186494	ENSG00000142192	-0.0563713	10.4629	-0.317329	0.75273	0.815369	-7.2163	0.177643	0.544713	0.269527	0.0621099	0.12861	-0.0407565	0.156848	ENSG00000142192	-1.31375	10.4629	-8.3754	3.67751e-10	9.93497e-09	12.8779	0.156859	4.57426e-09	3.49013e-09	4.46393e-10	5.89678e-10	-1.27385	0.167963	ENSG00000142192	-1.25738	10.4629	-7.13883	1.59311e-08	4.44174e-07	9.27302	0.176133	1.53937e-07	1.20418e-07	2.09514e-08	2.77906e-08	-1.22636	0.165833	ENSG00000142192	0.592902	10.4629	3.75932	0.000572411	0.00136616	-1.40996	0.157715	0.00117311	0.000798616	7.3607e-05	0.000109947	0.561173	0.159507	ENSG00000142192	0.629245	10.4629	3.84536	0.000445313	0.00129656	-1.05771	0.163638	0.000835105	0.000531755	6.11885e-05	9.40328e-05	0.585131	0.162499	ENSG00000142192	-0.265236	10.4629	-1.63839	0.109592	0.173592	-6.13316	0.161889	0.153291	0.102062	0.019007	0.0241007	-0.227741	0.168566	ENSG00000142192	0.0363436	10.4629	0.228279	0.820653	0.857603	-7.34685	0.159207	0.548979	0.23504	0.0402979	0.0975473	0.027712	0.143557	ENSG00000142192	-0.858138	10.4629	-5.40396	3.73234e-06	2.29903e-05	3.66608	0.158798	2.36938e-05	1.89316e-05	2.20883e-06	2.79198e-06	-0.825861	0.177583	ENSG00000142192	-0.894481	10.4629	-5.54897	2.36269e-06	1.65348e-05	4.14849	0.161198	1.2291e-05	8.88105e-06	1.18401e-06	1.58836e-06	-0.863281	0.174669	ENSG00000142192	1.26655	10.4629	8.12174	7.86522e-10	4.69294e-09	11.9365	0.155946	2.92606e-09	2.04804e-09	1.70151e-10	2.57515e-10	1.23927	0.166239	ENSG00000142192	0.49497	10.4629	3.09279	0.00370562	0.00686994	-3.18717	0.16004	0.00649934	0.00462532	0.000408568	0.000565223	0.488281	0.164468	ENSG00000142192	-0.261827	10.4629	-1.63767	0.109743	0.157455	-6.24638	0.159878	0.114207	0.061978	0.0096979	0.0147756	-0.240863	0.166701	ENSG00000142192	-0.771582	10.4629	-4.90013	1.81107e-05	4.94866e-05	2.0127	0.157461	3.77483e-05	2.63897e-05	2.11561e-06	3.20184e-06	-0.740197	0.153535	ENSG00000142192	-1.52838	10.4629	-9.67001	8.5633e-12	1.63792e-10	16.577	0.158054	7.55653e-11	5.11077e-11	6.2295e-12	9.61754e-12	-1.50677	0.165144	ENSG00000142192	-0.756797	10.4629	-4.71578	3.21003e-05	0.000116194	1.52169	0.160482	9.644e-05	6.67669e-05	6.64202e-06	9.38455e-06	-0.706034	0.175421
APOE	ENSG00000142197	0.928359	4.8846	3.14894	0.00318524	0.0213394	-2.6583	0.294816	0.0210662	0.0162156	0.00442282	0.00564384	0.690871	0.298513	ENSG00000142197	-0.111443	4.8846	-0.42973	0.669818	0.8487	-7.1919	0.259332	0.542295	0.287447	0.158404	0.272151	-0.0543495	0.185405	ENSG00000142197	-1.12768	4.8846	-3.89685	0.000382827	0.00300927	-0.678508	0.289383	0.00215554	0.00152419	0.000329452	0.000461859	-0.928287	0.286412	ENSG00000142197	0.324011	4.8846	1.18653	0.242774	0.508327	-6.53766	0.273073	0.409601	0.297915	0.157744	0.188382	0.15547	0.212728	ENSG00000142197	0.988212	4.8846	2.84671	0.00708388	0.0240351	-3.29419	0.347142	0.0192985	0.0131139	0.00279236	0.00405593	0.821832	0.338382	ENSG00000142197	-1.35871	4.8846	-5.2259	6.53539e-06	8.71194e-05	3.20619	0.259996	5.34878e-05	3.63182e-05	6.97238e-06	1.01776e-05	-1.234	0.259821	ENSG00000142197	-0.309364	4.8846	-1.02741	0.310722	0.418742	-6.64786	0.301111	0.252817	0.111461	0.0281252	0.0508342	-0.260633	0.292303	ENSG00000142197	-0.420071	4.8846	-1.36468	0.180376	0.30583	-6.22308	0.307815	0.188955	0.0985174	0.0308103	0.0500521	-0.329786	0.288376	ENSG00000142197	0.0598539	4.8846	0.202442	0.84065	0.89807	-7.15917	0.295659	0.58504	0.280142	0.0900389	0.193224	0.038653	0.243491	ENSG00000142197	-1.24727	4.8846	-4.45318	7.19938e-05	0.000868488	0.923032	0.280085	0.000712885	0.000528005	0.000108308	0.000145764	-1.06348	0.289519	ENSG00000142197	0.818319	4.8846	3.17483	0.00296935	0.0110301	-2.74005	0.257752	0.00819371	0.00545771	0.000970641	0.00137791	0.705025	0.261593	ENSG00000142197	-0.744082	4.8846	-2.84611	0.00709485	0.0249333	-3.54504	0.261439	0.0143595	0.00788822	0.00170198	0.00296286	-0.616672	0.251599	ENSG00000142197	-0.601439	4.8846	-2.12076	0.0405228	0.0745478	-4.90392	0.283595	0.0608701	0.0342209	0.00536295	0.00910657	-0.495961	0.280293	ENSG00000142197	-0.712994	4.8846	-2.91327	0.00596008	0.0162966	-3.25916	0.24474	0.0103959	0.00537625	0.000892407	0.00165254	-0.606481	0.238858	ENSG00000142197	-0.626917	4.8846	-2.42306	0.0202613	0.0446004	-4.3537	0.25873	0.0348563	0.0208769	0.00346786	0.00570011	-0.523626	0.247778	ENSG00000142197	-0.111556	4.8846	-0.411537	0.68299	0.757192	-6.943	0.271071	0.472177	0.192623	0.0460594	0.104085	-0.0823343	0.240173	ENSG00000142197	-0.0254783	4.8846	-0.105057	0.916883	0.942751	-7.12762	0.242519	0.578332	0.2193	0.0577052	0.153054	-0.01811	0.208981	ENSG00000142197	0.0860773	4.8846	0.341801	0.734383	0.81129	-6.93033	0.251835	0.521358	0.237134	0.0695699	0.145505	0.0583568	0.213158	ENSG00000142197	1.4546	4.8846	5.94463	6.77003e-07	2.9618e-06	5.44085	0.244692	2.89836e-06	1.73679e-06	1.49868e-07	2.58856e-07	1.38063	0.254803	ENSG00000142197	0.303246	4.8846	1.46524	0.151078	0.21671	-6.32192	0.20696	0.136153	0.0625659	0.0111877	0.0194125	0.269715	0.206261	ENSG00000142197	0.824777	4.8846	3.92448	0.000352907	0.0011259	-0.77622	0.210162	0.00124222	0.000873503	9.87533e-05	0.000140742	0.746197	0.214562	ENSG00000142197	-1.15136	4.8846	-5.09374	9.89245e-06	3.55021e-05	2.87177	0.226034	3.3503e-05	2.13466e-05	2.14153e-06	3.31917e-06	-1.08805	0.238937	ENSG00000142197	-0.629826	4.8846	-2.76339	0.00876934	0.0206151	-3.66907	0.227918	0.0219834	0.0151907	0.00222919	0.00311429	-0.528764	0.228974	ENSG00000142197	0.521531	4.8846	2.52478	0.0158701	0.0342597	-4.2889	0.206565	0.0283286	0.0172819	0.00269156	0.00430458	0.441372	0.200322	ENSG00000142197	0.696137	4.8846	2.85138	0.00699887	0.0120665	-3.58242	0.24414	0.00987219	0.0055387	0.000468639	0.000812157	0.646927	0.245842	ENSG00000142197	-1.76234	4.8846	-8.51959	2.39497e-10	1.89606e-09	13.2383	0.206858	1.25473e-09	8.51302e-10	7.14001e-11	1.05427e-10	-1.71303	0.206831	ENSG00000142197	-0.737625	4.8846	-3.47743	0.00128398	0.00298663	-2.10461	0.212118	0.00222136	0.0012645	0.000122861	0.000213652	-0.679619	0.212737	ENSG00000142197	-2.45848	4.8846	-10.831	3.52614e-13	5.60137e-12	19.8819	0.226986	2.5886e-12	1.5023e-12	2.00768e-13	3.31059e-13	-2.418	0.232597	ENSG00000142197	-1.43376	4.8846	-6.23541	2.70262e-07	1.76846e-06	6.35467	0.229938	1.75592e-06	1.08211e-06	1.21657e-07	1.94071e-07	-1.36675	0.243533	ENSG00000142197	1.02472	4.8846	4.87462	1.96082e-05	7.43332e-05	2.08503	0.210215	6.56173e-05	4.1564e-05	4.12306e-06	6.8256e-06	0.976111	0.217103
TOMM40	ENSG00000142207	-0.253688	4.74017	-0.892015	0.377996	0.574038	-6.85878	0.284398	0.416536	0.268016	0.119937	0.158768	-0.156776	0.240394	ENSG00000142207	0.316156	4.74017	1.18032	0.245205	0.502513	-6.63093	0.267856	0.340762	0.208581	0.106906	0.148703	0.161706	0.208535	ENSG00000142207	0.282945	4.74017	0.997913	0.324631	0.49019	-6.7859	0.283537	0.316009	0.17487	0.0646549	0.0939373	0.210205	0.262464	ENSG00000142207	-0.0765715	4.74017	-0.279449	0.781415	0.901587	-7.27639	0.274009	0.645809	0.404917	0.229666	0.35757	-0.0323511	0.181764	ENSG00000142207	0.289341	4.74017	0.829731	0.411871	0.547544	-6.7558	0.348717	0.368727	0.194501	0.0608726	0.100057	0.206579	0.313601	ENSG00000142207	0.51804	4.74017	1.82221	0.0762974	0.157401	-5.65322	0.284293	0.104299	0.0579896	0.0145959	0.0240442	0.404801	0.26767	ENSG00000142207	0.866269	4.74017	2.76821	0.00866237	0.0220615	-3.65538	0.312935	0.0138831	0.00782214	0.00129781	0.00224088	0.759719	0.309237	ENSG00000142207	0.258305	4.74017	0.791475	0.433578	0.581925	-6.85132	0.326359	0.345218	0.152743	0.0528911	0.0992655	0.192064	0.293202	ENSG00000142207	0.543029	4.74017	1.78594	0.0820879	0.164581	-5.66512	0.304058	0.136888	0.0898673	0.0216484	0.0305079	0.418298	0.296739	ENSG00000142207	0.201883	4.74017	0.630844	0.531917	0.694683	-6.95378	0.320021	0.44255	0.223087	0.0900888	0.155224	0.127343	0.265024	ENSG00000142207	0.583324	4.74017	2.03064	0.0493286	0.107038	-5.2745	0.287261	0.0765256	0.0449384	0.00996931	0.0158295	0.467801	0.2777	ENSG00000142207	0.334876	4.74017	1.14231	0.260468	0.39709	-6.60156	0.293157	0.225122	0.0903228	0.0294199	0.058137	0.252561	0.266911	ENSG00000142207	0.432746	4.74017	1.58762	0.120656	0.1877	-5.9393	0.272575	0.13907	0.0739864	0.0132981	0.0227825	0.34871	0.26387	ENSG00000142207	0.710635	4.74017	2.78746	0.00824754	0.0214352	-3.59416	0.25494	0.0138339	0.00693931	0.00117371	0.00222511	0.597527	0.247811	ENSG00000142207	0.711728	4.74017	2.72381	0.00969431	0.0238858	-3.7458	0.261299	0.0196164	0.0119881	0.00194961	0.00303388	0.595646	0.252953	ENSG00000142207	0.277889	4.74017	1.0405	0.304681	0.402105	-6.5756	0.267073	0.275934	0.136791	0.030803	0.05222	0.215648	0.250114	ENSG00000142207	0.278982	4.74017	1.1756	0.247066	0.350273	-6.53801	0.237311	0.248096	0.132446	0.0318352	0.0504794	0.216014	0.225056	ENSG00000142207	0.00109299	4.74017	0.0042538	0.996628	0.997889	-7.04572	0.256943	0.620649	0.243735	0.0714719	0.181168	0.000731208	0.21421	ENSG00000142207	-0.103887	4.74017	-0.441342	0.661465	0.721189	-7.31658	0.235388	0.435954	0.152338	0.0271839	0.07051	-0.0824459	0.216776	ENSG00000142207	0.743846	4.74017	3.12956	0.00335644	0.00784867	-2.87732	0.237684	0.00565501	0.00297729	0.00035452	0.000666961	0.65819	0.237959	ENSG00000142207	0.352211	4.74017	1.5453	0.130559	0.200998	-6.19324	0.227925	0.159254	0.0921476	0.0164699	0.0252839	0.284476	0.224435	ENSG00000142207	0.847733	4.74017	3.61878	0.000858843	0.00200194	-1.50584	0.234259	0.00181732	0.0011049	0.000110654	0.000179978	0.771848	0.238343	ENSG00000142207	0.456098	4.74017	1.98103	0.0548552	0.0978701	-5.37823	0.230232	0.0898893	0.0583651	0.0100003	0.0147057	0.371123	0.22249	ENSG00000142207	-0.391635	4.74017	-1.69751	0.097773	0.158768	-5.8463	0.230711	0.117457	0.0622355	0.0114794	0.0200779	-0.313731	0.219273	ENSG00000142207	-0.144182	4.74017	-0.588192	0.559882	0.617787	-7.24245	0.245127	0.384124	0.141926	0.02063	0.0511378	-0.119459	0.232899	ENSG00000142207	0.362406	4.74017	1.51385	0.138333	0.182823	-6.27133	0.239393	0.138105	0.0731004	0.00921458	0.0145622	0.329634	0.249064	ENSG00000142207	0.103764	4.74017	0.434486	0.666392	0.727342	-7.33462	0.23882	0.423638	0.131738	0.024299	0.0717577	0.0852945	0.223407	ENSG00000142207	0.506587	4.74017	2.09936	0.0424784	0.0614093	-5.20342	0.241306	0.045947	0.0237391	0.00236712	0.00429426	0.46982	0.241588	ENSG00000142207	0.247945	4.74017	1.02402	0.312297	0.400553	-6.79488	0.242129	0.255386	0.107325	0.0228286	0.0449881	0.198008	0.227448	ENSG00000142207	-0.258642	4.74017	-1.07852	0.287596	0.366036	-6.69615	0.239811	0.235887	0.100841	0.0182261	0.0354241	-0.214133	0.229303
GADD45G	ENSG00000142208	0.465573	6.98228	2.39548	0.0216285	0.0836973	-4.72611	0.194355	0.0654394	0.0533596	0.016066	0.0189963	0.395289	0.19166	ENSG00000142208	0.39198	6.98228	2.07784	0.0445282	0.180257	-5.40644	0.188648	0.123941	0.0926685	0.0344383	0.0430829	0.271244	0.175586	ENSG00000142208	-0.256202	6.98228	-1.28942	0.205043	0.354263	-6.62886	0.198696	0.259103	0.172826	0.0638385	0.0741894	-0.205857	0.202786	ENSG00000142208	0.424613	6.98228	2.22863	0.0318282	0.15407	-5.10944	0.190527	0.134225	0.112817	0.0385254	0.0451552	0.298538	0.186991	ENSG00000142208	1.15775	6.98228	4.91723	1.71711e-05	0.000197557	2.23586	0.235447	9.44832e-05	7.46795e-05	1.27961e-05	1.64515e-05	1.06637	0.232529	ENSG00000142208	0.772204	6.98228	3.98813	0.000292358	0.00188271	-0.687415	0.193626	0.00102812	0.000748721	0.000141658	0.000191066	0.689726	0.1948	ENSG00000142208	-0.107116	6.98228	-0.503257	0.617687	0.711736	-7.29062	0.212846	0.451409	0.206132	0.0481888	0.105998	-0.0847779	0.199015	ENSG00000142208	1.03186	6.98228	4.64005	4.05596e-05	0.000491231	1.34198	0.22238	0.000190898	0.000139076	2.83546e-05	3.90655e-05	0.929914	0.232035	ENSG00000142208	0.692173	6.98228	3.40497	0.00157396	0.00663108	-2.27538	0.203283	0.00565452	0.00451759	0.000800578	0.000985251	0.627423	0.201176	ENSG00000142208	0.380224	6.98228	1.77226	0.0843651	0.195866	-5.83037	0.214541	0.145387	0.103061	0.0322728	0.0412624	0.308018	0.215897	ENSG00000142208	0.149086	6.98228	0.787598	0.435815	0.56906	-7.19308	0.189292	0.394867	0.225135	0.0679145	0.105893	0.113337	0.178782	ENSG00000142208	0.607244	6.98228	3.08569	0.00377685	0.0152167	-3.12779	0.196793	0.00742418	0.00465435	0.000950411	0.00142988	0.541106	0.192951	ENSG00000142208	-0.0713586	6.98228	-0.385661	0.701897	0.770817	-7.31316	0.185029	0.511564	0.246718	0.0572448	0.117357	-0.0529015	0.165886	ENSG00000142208	-0.217658	6.98228	-1.20998	0.233757	0.332916	-6.63225	0.179885	0.20463	0.0972474	0.0252501	0.0417423	-0.190126	0.180484	ENSG00000142208	0.15933	6.98228	0.878992	0.384928	0.49285	-6.9951	0.181264	0.350307	0.194443	0.0506007	0.0770075	0.126216	0.175569	ENSG00000142208	-0.146299	6.98228	-0.791406	0.433617	0.532526	-6.98765	0.18486	0.385424	0.214159	0.051041	0.0804778	-0.112967	0.175828	ENSG00000142208	0.230688	6.98228	1.4186	0.164162	0.251339	-6.42366	0.162617	0.20667	0.133849	0.0323984	0.0409606	0.193139	0.167876	ENSG00000142208	0.376987	6.98228	2.09434	0.0429487	0.0892676	-5.10043	0.180003	0.0788878	0.0562368	0.0116093	0.0152356	0.326825	0.181068	ENSG00000142208	0.650417	6.98228	3.9799	0.000299577	0.000752277	-0.823868	0.163426	0.000651448	0.000441151	4.3703e-05	6.48104e-05	0.615704	0.167544	ENSG00000142208	0.430524	6.98228	2.61445	0.0127403	0.0252772	-4.29718	0.164671	0.0168073	0.0100025	0.00129568	0.00210453	0.406323	0.161849	ENSG00000142208	0.840145	6.98228	5.21851	6.68884e-06	3.26249e-05	2.95751	0.160993	3.15515e-05	2.41999e-05	2.50906e-06	3.34005e-06	0.791823	0.164428	ENSG00000142208	-0.219892	6.98228	-1.35346	0.183903	0.241712	-6.5155	0.162467	0.192695	0.110431	0.0178224	0.0253098	-0.193546	0.169423	ENSG00000142208	0.189728	6.98228	1.17725	0.246414	0.341249	-6.76354	0.161162	0.297249	0.197808	0.0471479	0.0582057	0.14999	0.163244	ENSG00000142208	0.40962	6.98228	2.53964	0.0153071	0.0331971	-4.39403	0.161291	0.0264946	0.0176882	0.00274701	0.00401256	0.370005	0.157069	ENSG00000142208	1.1935	6.98228	7.2497	1.12964e-08	5.423e-08	9.24025	0.164628	3.77293e-08	2.61982e-08	2.07451e-09	2.95741e-09	1.15898	0.172176	ENSG00000142208	0.661662	6.98228	4.09683	0.000211527	0.000498693	-0.506739	0.161506	0.00042003	0.000307238	2.68715e-05	3.54171e-05	0.649085	0.160765	ENSG00000142208	1.2983	6.98228	8.04489	9.91622e-10	8.15245e-09	11.6787	0.161382	4.76184e-09	3.09568e-09	2.97418e-10	4.72916e-10	1.26563	0.168615	ENSG00000142208	-0.531841	6.98228	-3.27351	0.00226714	0.00423858	-2.71757	0.162468	0.00354204	0.0023574	0.000207901	0.000293925	-0.519698	0.16264	ENSG00000142208	0.104799	6.98228	0.642433	0.524448	0.610925	-7.32577	0.163129	0.401696	0.187864	0.0404623	0.0780261	0.0836119	0.154197	ENSG00000142208	0.63664	6.98228	3.93123	0.000345942	0.000983195	-0.860869	0.161944	0.000783533	0.000532955	5.68777e-05	8.40878e-05	0.583172	0.159368
LRCH2	ENSG00000142227	0.266187	5.00652	0.732908	0.46811	0.653241	-6.96255	0.363193	0.451606	0.257817	0.114077	0.176244	0.143742	0.278623	ENSG00000142227	0.265046	5.00652	0.863476	0.393291	0.650855	-7.03433	0.306952	0.426248	0.235204	0.128745	0.198705	0.119012	0.217484	ENSG00000142227	0.462045	5.00652	1.37736	0.176456	0.319045	-6.39205	0.335456	0.20702	0.114481	0.0362942	0.0566662	0.336054	0.305347	ENSG00000142227	-0.0513579	5.00652	-0.155888	0.876946	0.946723	-7.3378	0.329454	0.659754	0.380988	0.218274	0.366503	-0.0193577	0.204589	ENSG00000142227	0.786155	5.00652	1.73117	0.091532	0.175185	-5.58906	0.454119	0.136604	0.07589	0.0191998	0.0322115	0.560571	0.418294	ENSG00000142227	1.15447	5.00652	3.46367	0.00133475	0.00640009	-2.01279	0.333309	0.00568616	0.00339675	0.000670798	0.00111459	0.943383	0.34574	ENSG00000142227	1.09148	5.00652	2.89496	0.00625125	0.0168619	-3.38365	0.377026	0.0114541	0.00598863	0.000966753	0.001801	0.93143	0.375961	ENSG00000142227	1.19952	5.00652	2.94529	0.00548111	0.0220912	-3.18162	0.407267	0.0179327	0.00996653	0.00238309	0.00417264	0.894867	0.395926	ENSG00000142227	0.519967	5.00652	1.26909	0.212125	0.338378	-6.34451	0.409718	0.254467	0.138708	0.0388523	0.0636872	0.339366	0.360657	ENSG00000142227	0.889428	5.00652	2.36272	0.0233609	0.0769683	-4.55382	0.376443	0.0668702	0.0415783	0.011094	0.0170715	0.616003	0.356143	ENSG00000142227	0.62943	5.00652	1.78904	0.0815777	0.158777	-5.71956	0.351825	0.114206	0.0595062	0.0136274	0.0251871	0.465379	0.329912	ENSG00000142227	1.25088	5.00652	3.2977	0.00212085	0.00966361	-2.3391	0.379317	0.00869333	0.00413079	0.000837955	0.00171846	0.95443	0.393038	ENSG00000142227	1.54346	5.00652	4.36616	9.38732e-05	0.000376791	0.725952	0.353505	0.000476475	0.000279601	3.57386e-05	5.97038e-05	1.39354	0.376882	ENSG00000142227	-1.32366	5.00652	-4.56468	5.11536e-05	0.000281761	1.18725	0.289978	0.000246311	0.000127049	1.75294e-05	3.44357e-05	-1.18066	0.308511	ENSG00000142227	1.3099	5.00652	4.14914	0.000180852	0.000788216	0.00944877	0.315705	0.000924576	0.000561581	8.06404e-05	0.000130731	1.15476	0.339192	ENSG00000142227	-2.86712	5.00652	-8.66597	1.55346e-10	4.94185e-09	13.9041	0.330848	3.54229e-09	2.15545e-09	3.3291e-10	5.68865e-10	-2.70175	0.343299	ENSG00000142227	-0.233554	5.00652	-0.781266	0.439485	0.552257	-6.90946	0.298944	0.353713	0.153084	0.0387356	0.0765318	-0.16377	0.261568	ENSG00000142227	2.63356	5.00652	8.69965	1.40669e-10	1.02018e-08	14.015	0.30272	4.05705e-09	2.70001e-09	5.56953e-10	8.12274e-10	2.54789	0.284112	ENSG00000142227	1.3476	5.00652	4.18187	0.000163919	0.000435401	0.0237305	0.322248	0.000498423	0.000259111	2.60401e-05	4.94992e-05	1.22001	0.331899	ENSG00000142227	-1.52066	5.00652	-5.71947	1.37907e-06	7.59611e-06	4.62022	0.265874	7.38911e-06	3.97447e-06	4.31424e-07	7.93334e-07	-1.42404	0.285426	ENSG00000142227	0.796502	5.00652	2.82491	0.00749282	0.0170928	-3.68086	0.281956	0.0182164	0.0110546	0.00132857	0.00218978	0.663846	0.28396	ENSG00000142227	-2.86826	5.00652	-9.7127	7.59178e-12	1.40789e-10	16.8564	0.29531	9.79481e-11	5.36501e-11	7.59819e-12	1.41492e-11	-2.79457	0.283596	ENSG00000142227	-0.551099	5.00652	-1.82389	0.0760376	0.128834	-5.60461	0.302157	0.117066	0.0672987	0.0116464	0.0194144	-0.408371	0.288003	ENSG00000142227	2.31716	5.00652	8.53063	2.31783e-10	6.41037e-09	13.3867	0.271628	4.30362e-09	2.55168e-09	3.81001e-10	6.39489e-10	2.23727	0.271313	ENSG00000142227	1.23814	5.00652	3.64034	0.00080732	0.00164985	-1.50557	0.340116	0.00164572	0.000831715	6.35795e-05	0.000124764	1.11681	0.348075	ENSG00000142227	-1.26066	5.00652	-4.56286	5.14406e-05	0.000136162	1.0031	0.276287	0.00012902	8.00955e-05	6.78314e-06	1.10481e-05	-1.16747	0.281854	ENSG00000142227	1.41795	5.00652	4.47253	6.78588e-05	0.000207216	0.841057	0.317035	0.000236662	0.000115903	1.0983e-05	2.20257e-05	1.28255	0.338493	ENSG00000142227	-2.4988	5.00652	-8.01399	1.08865e-09	6.87338e-09	11.8557	0.311804	7.25509e-09	3.86378e-09	3.92169e-10	7.2422e-10	-2.4346	0.328432	ENSG00000142227	0.179809	5.00652	0.545837	0.588367	0.66878	-7.08283	0.329419	0.391349	0.116684	0.025142	0.075642	0.127168	0.284396	ENSG00000142227	2.67861	5.00652	8.93944	6.96732e-11	1.19563e-09	14.6167	0.299639	8.69094e-10	4.62617e-10	5.8237e-11	1.0975e-10	2.57741	0.31124
DPP6	ENSG00000142230	-0.236228	5.43136	-1.25181	0.218286	0.405073	-6.545	0.188709	0.343705	0.261542	0.116202	0.124151	-0.16823	0.188156	ENSG00000142230	-0.449341	5.43136	-2.5647	0.0143987	0.0873118	-4.31192	0.175202	0.0573889	0.0448362	0.0147601	0.0184435	-0.332105	0.167489	ENSG00000142230	-0.0653723	5.43136	-0.345576	0.731567	0.832406	-7.29032	0.189169	0.568387	0.319003	0.102789	0.203353	-0.0440224	0.161962	ENSG00000142230	-0.0267506	5.43136	-0.147119	0.883816	0.950317	-7.37384	0.18183	0.717656	0.49234	0.257842	0.392421	-0.012334	0.126441	ENSG00000142230	0.108123	5.43136	0.474728	0.637697	0.744082	-7.07322	0.227758	0.528569	0.307092	0.0922485	0.16312	0.0737013	0.198543	ENSG00000142230	0.129921	5.43136	0.718557	0.476807	0.612013	-7.12758	0.180808	0.413276	0.228552	0.0718213	0.120584	0.0984584	0.169213	ENSG00000142230	-0.218513	5.43136	-1.0786	0.287562	0.393713	-6.72469	0.20259	0.269965	0.147199	0.0366723	0.0548493	-0.185636	0.206025	ENSG00000142230	-0.0208908	5.43136	-0.0983887	0.922141	0.952391	-7.25157	0.212329	0.603759	0.264614	0.0782184	0.195518	-0.0152042	0.18603	ENSG00000142230	0.344351	5.43136	1.7496	0.0882571	0.173607	-5.81767	0.196817	0.159811	0.118916	0.0307815	0.0365129	0.288966	0.208816	ENSG00000142230	0.579262	5.43136	2.89673	0.00622255	0.0286746	-3.41319	0.199971	0.0189373	0.0146362	0.00351258	0.00447638	0.505112	0.196944	ENSG00000142230	-0.153141	5.43136	-0.850229	0.400521	0.535552	-7.03242	0.180118	0.380514	0.224573	0.0677886	0.101485	-0.117036	0.172348	ENSG00000142230	0.00585975	5.43136	0.0311427	0.975319	0.985123	-7.35798	0.188158	0.593741	0.206866	0.0589362	0.180551	0.00450834	0.169087	ENSG00000142230	0.466019	5.43136	2.58017	0.0138627	0.029768	-4.12312	0.180615	0.0252152	0.0174258	0.00261259	0.00360837	0.426459	0.179703	ENSG00000142230	0.256732	5.43136	1.54355	0.130981	0.210636	-6.10559	0.166325	0.131713	0.0694619	0.0165727	0.0253679	0.231915	0.170719	ENSG00000142230	0.649104	5.43136	3.74982	0.000588439	0.00218917	-1.16772	0.173103	0.0015641	0.00114445	0.000161794	0.000214752	0.594053	0.167103	ENSG00000142230	-0.209287	5.43136	-1.1868	0.242672	0.334243	-6.48761	0.176346	0.265043	0.162469	0.038156	0.0496822	-0.172037	0.178995	ENSG00000142230	0.183085	5.43136	1.16454	0.25146	0.35518	-6.62053	0.157216	0.283526	0.17904	0.0466921	0.0592741	0.146764	0.158265	ENSG00000142230	0.392372	5.43136	2.31526	0.0260928	0.0598258	-4.56456	0.169472	0.0533487	0.0392597	0.00750486	0.00971106	0.348509	0.16994	ENSG00000142230	0.295163	5.43136	1.88398	0.0672322	0.100227	-5.74601	0.15667	0.0833377	0.0503513	0.00641697	0.0094841	0.272025	0.163743	ENSG00000142230	-0.127236	5.43136	-0.856227	0.397237	0.487357	-7.08457	0.148601	0.321015	0.152574	0.0309814	0.0536497	-0.107493	0.147216	ENSG00000142230	0.687726	5.43136	4.54174	5.48888e-05	0.00021339	0.976187	0.151423	0.000206476	0.000159775	1.76714e-05	2.30045e-05	0.64802	0.154636	ENSG00000142230	-0.4224	5.43136	-2.79137	0.00816561	0.0151823	-3.72156	0.151324	0.0133474	0.00909677	0.000977791	0.001368	-0.407041	0.153251	ENSG00000142230	0.392563	5.43136	2.56398	0.0144241	0.0315962	-4.25405	0.153107	0.0317212	0.0241735	0.00365244	0.00463865	0.364105	0.152654	ENSG00000142230	0.814962	5.43136	5.48488	2.8921e-06	1.95872e-05	3.94889	0.148583	1.46899e-05	1.0848e-05	1.44416e-06	1.94923e-06	0.780448	0.166667	ENSG00000142230	0.792655	5.43136	4.9409	1.59499e-05	4.3553e-05	2.13779	0.160427	3.58841e-05	2.5167e-05	1.93383e-06	2.63902e-06	0.769318	0.164421	ENSG00000142230	0.605167	5.43136	4.05249	0.000241455	0.000562072	-0.558022	0.149332	0.000494098	0.000368576	3.16474e-05	4.09485e-05	0.597314	0.150181	ENSG00000142230	0.846727	5.43136	5.47531	2.98074e-06	1.21585e-05	3.77459	0.154645	7.79025e-06	5.21476e-06	4.50416e-07	6.59281e-07	0.813809	0.157022	ENSG00000142230	-0.187489	5.43136	-1.21309	0.23258	0.284	-6.69945	0.154555	0.22735	0.125612	0.0174108	0.025511	-0.163702	0.160592	ENSG00000142230	0.0540712	5.43136	0.342882	0.733576	0.793844	-7.35067	0.157696	0.504659	0.217157	0.0454179	0.107053	0.0418085	0.143825	ENSG00000142230	0.24156	5.43136	1.58365	0.121558	0.175357	-6.15068	0.152534	0.137213	0.0808597	0.0138625	0.0187825	0.219189	0.16094
XPO7	ENSG00000142279	0.785646	3.0005	1.86315	0.070181	0.188179	-5.16474	0.421677	0.178754	0.115097	0.0384072	0.0573128	0.430717	0.357158	ENSG00000142279	0.467805	3.0005	1.5379	0.132356	0.350466	-6.01263	0.304185	0.261417	0.161262	0.0715053	0.107753	0.231141	0.245247	ENSG00000142279	0.420128	3.0005	1.32168	0.194174	0.341339	-6.28296	0.317875	0.221103	0.123928	0.0414587	0.0616882	0.311067	0.293058	ENSG00000142279	-0.142345	3.0005	-0.446439	0.657813	0.838455	-7.04382	0.318846	0.597496	0.372143	0.213475	0.321038	-0.0557452	0.205297	ENSG00000142279	0.712055	3.0005	1.38865	0.173022	0.284486	-5.75114	0.512768	0.209937	0.10457	0.0281555	0.0523636	0.466137	0.447699	ENSG00000142279	-0.788229	3.0005	-2.48768	0.0173596	0.0498138	-4.2276	0.316853	0.0369266	0.0211099	0.00473415	0.00780799	-0.611099	0.30734	ENSG00000142279	0.331397	3.0005	0.944909	0.350673	0.461902	-6.63364	0.350719	0.269767	0.106485	0.0268951	0.0547309	0.269801	0.330372	ENSG00000142279	0.129425	3.0005	0.339014	0.736465	0.827128	-6.93392	0.381767	0.480785	0.166269	0.0569573	0.150666	0.0892019	0.32351	ENSG00000142279	-0.0735908	3.0005	-0.155541	0.877218	0.922472	-6.75749	0.473129	0.564215	0.21171	0.0698885	0.18287	-0.0412351	0.359706	ENSG00000142279	-1.25603	3.0005	-3.54865	0.0010493	0.0072723	-1.50274	0.353947	0.00763319	0.0051797	0.00112103	0.00164352	-0.971337	0.360905	ENSG00000142279	-0.088731	3.0005	-0.275696	0.784275	0.851658	-7.10137	0.321844	0.512284	0.189285	0.0583739	0.151759	-0.0614018	0.273756	ENSG00000142279	0.27177	3.0005	0.779845	0.440311	0.577102	-6.75714	0.348492	0.324409	0.105589	0.0353964	0.0899973	0.187618	0.298902	ENSG00000142279	3.02407	3.0005	7.30094	9.64032e-09	1.3532e-07	9.98219	0.414202	2.05778e-07	1.13803e-07	1.39287e-08	2.57454e-08	2.85207	0.428654	ENSG00000142279	0.742493	3.0005	2.55754	0.0146529	0.0347404	-3.97848	0.290315	0.0235169	0.0107849	0.00186053	0.00391686	0.600876	0.28066	ENSG00000142279	1.71003	3.0005	5.5677	2.22704e-06	1.74385e-05	4.4873	0.307133	2.09639e-05	1.31194e-05	1.68876e-06	2.66624e-06	1.57456	0.324275	ENSG00000142279	-2.28157	3.0005	-6.11054	4.00843e-07	3.70815e-06	6.33282	0.373383	4.44835e-06	2.65145e-06	4.07061e-07	6.85836e-07	-2.14241	0.383999	ENSG00000142279	-1.31404	3.0005	-3.92703	0.000350262	0.00142063	-0.31061	0.334614	0.00211047	0.0012661	0.000186471	0.00031267	-1.12154	0.37338	ENSG00000142279	0.967533	3.0005	3.2478	0.00243307	0.00835527	-2.15791	0.297904	0.00996745	0.00650827	0.00115834	0.00178891	0.815296	0.331174	ENSG00000142279	3.38958	3.0005	8.56219	2.11093e-10	1.96784e-09	13.6952	0.395878	3.43282e-09	1.60032e-09	1.78128e-10	3.87172e-10	3.26604	0.394073	ENSG00000142279	0.79017	3.0005	2.92928	0.00571583	0.0125007	-3.23632	0.269749	0.00940329	0.00458206	0.000560366	0.00115858	0.681821	0.268731	ENSG00000142279	1.14755	3.0005	4.17044	0.000169649	0.000581925	0.128216	0.275163	0.000823625	0.000534239	6.02052e-05	9.34131e-05	1.01727	0.289131	ENSG00000142279	-2.59941	3.0005	-7.48384	5.48441e-09	4.25618e-08	10.507	0.347337	5.57189e-08	2.94957e-08	3.39942e-09	6.22584e-09	-2.50094	0.365402	ENSG00000142279	-2.24203	3.0005	-6.41674	1.52607e-07	1.36947e-06	7.23431	0.349404	2.62993e-06	1.69477e-06	2.01097e-07	3.15468e-07	-2.10236	0.356112	ENSG00000142279	0.357383	3.0005	1.3243	0.19331	0.278963	-6.21472	0.269865	0.19321	0.0885471	0.0181059	0.0349015	0.266015	0.246807	ENSG00000142279	3.40472	3.0005	8.50412	2.5074e-10	1.64248e-09	13.5175	0.400362	2.96387e-09	1.40307e-09	1.16438e-10	2.60293e-10	3.2943	0.430361	ENSG00000142279	-0.377133	3.0005	-1.43517	0.159416	0.207735	-6.27136	0.262779	0.150088	0.0748592	0.00950746	0.0162304	-0.339385	0.269538	ENSG00000142279	1.50805	3.0005	5.19465	7.20915e-06	2.71687e-05	3.17456	0.290309	3.03402e-05	1.57164e-05	1.35676e-06	2.67829e-06	1.40099	0.310939	ENSG00000142279	-3.78186	3.0005	-10.7682	4.17075e-13	6.43246e-12	19.808	0.351205	6.00808e-12	2.84301e-12	3.65161e-13	8.17847e-13	-3.66809	0.39199	ENSG00000142279	-1.89667	3.0005	-5.29102	5.32581e-06	2.59975e-05	3.71271	0.35847	4.18532e-05	2.12528e-05	2.27422e-06	4.44127e-06	-1.75625	0.385125	ENSG00000142279	1.88519	3.0005	6.76991	5.03378e-08	3.67475e-07	8.16592	0.278466	3.79739e-07	2.15594e-07	2.50112e-08	4.45247e-08	1.83238	0.302628
ACE2	ENSG00000142303	0.934489	4.31742	1.86045	0.0705706	0.18856	-5.4435	0.502292	0.1963	0.119191	0.0400739	0.0635785	0.452042	0.409659	ENSG00000142303	-0.182096	4.31742	-0.416625	0.679296	0.854677	-7.19163	0.437075	0.535948	0.237323	0.130264	0.268109	-0.0590484	0.253652	ENSG00000142303	0.582907	4.31742	1.17361	0.247851	0.405182	-6.47733	0.496678	0.267006	0.11824	0.038337	0.0769797	0.334299	0.39364	ENSG00000142303	0.485251	4.31742	1.03266	0.308288	0.578695	-6.68005	0.469904	0.464571	0.288514	0.148495	0.224383	0.151482	0.289483	ENSG00000142303	2.08626	4.31742	3.26936	0.00229318	0.00978294	-2.15693	0.638124	0.0155624	0.00865011	0.00184406	0.00325083	1.52238	0.686328	ENSG00000142303	0.140967	4.31742	0.297905	0.767398	0.84348	-7.1639	0.473194	0.486811	0.140321	0.0457073	0.14897	0.0797123	0.361437	ENSG00000142303	0.804438	4.31742	1.4634	0.151578	0.236495	-6.03207	0.549705	0.150357	0.0519304	0.0103789	0.0278045	0.570848	0.489724	ENSG00000142303	1.6262	4.31742	2.8293	0.00740872	0.027796	-3.34556	0.574772	0.0336744	0.0157883	0.003959	0.00826115	1.0408	0.559595	ENSG00000142303	1.15177	4.31742	1.99478	0.0532728	0.117522	-5.10161	0.577391	0.124214	0.0654122	0.0145591	0.0273407	0.69193	0.523726	ENSG00000142303	0.323063	4.31742	0.610292	0.545299	0.704634	-6.90342	0.529358	0.438785	0.175644	0.069014	0.153719	0.154055	0.37641	ENSG00000142303	0.221531	4.31742	0.437858	0.663967	0.765714	-7.05002	0.505943	0.448264	0.138204	0.0419849	0.125278	0.125499	0.389127	ENSG00000142303	1.14095	4.31742	2.16269	0.0369209	0.0909144	-4.86156	0.527562	0.0813875	0.0287214	0.00693776	0.0191675	0.681425	0.474327	ENSG00000142303	0.0294744	4.31742	0.0609416	0.951725	0.965893	-7.04937	0.48365	0.548834	0.133087	0.030188	0.12948	0.0177759	0.381306	ENSG00000142303	-0.904251	4.31742	-2.22197	0.0323121	0.0669301	-4.8049	0.406959	0.052785	0.0191054	0.00345137	0.00942975	-0.647302	0.385984	ENSG00000142303	0.0945038	4.31742	0.212324	0.832989	0.879864	-7.08745	0.445093	0.506147	0.136685	0.034492	0.124388	0.0578271	0.353535	ENSG00000142303	-0.933726	4.31742	-2.04548	0.0477726	0.0861547	-5.00376	0.456482	0.0798113	0.0364441	0.00586471	0.0127446	-0.679254	0.447751	ENSG00000142303	0.0650294	4.31742	0.157211	0.875911	0.912301	-7.10289	0.413645	0.531921	0.153498	0.0388556	0.13625	0.038442	0.322711	ENSG00000142303	0.998755	4.31742	2.34526	0.0243344	0.0564099	-4.36833	0.425862	0.0655928	0.0349549	0.00663585	0.0123589	0.703121	0.437805	ENSG00000142303	0.381056	4.31742	0.849954	0.400672	0.473914	-6.84677	0.448326	0.291738	0.0791617	0.0119891	0.041869	0.266099	0.392329	ENSG00000142303	-1.66925	4.31742	-4.43862	7.52688e-05	0.000269569	0.792586	0.376075	0.000366704	0.000162725	1.89093e-05	4.27574e-05	-1.48529	0.412263	ENSG00000142303	-0.00315247	4.31742	-0.00786801	0.993763	0.995869	-7.25285	0.40067	0.576505	0.157552	0.0354201	0.139537	-0.00192564	0.317972	ENSG00000142303	-2.05031	4.31742	-4.96424	1.48297e-05	5.0926e-05	2.54746	0.413016	8.29759e-05	4.06739e-05	4.18892e-06	8.48555e-06	-1.87653	0.43545	ENSG00000142303	-0.384209	4.31742	-0.906699	0.370277	0.471811	-6.70126	0.423744	0.330517	0.136116	0.029228	0.0671254	-0.228006	0.345878	ENSG00000142303	1.6661	4.31742	4.32514	0.00010633	0.000450148	0.561561	0.385213	0.000776815	0.000399444	5.23863e-05	0.000103614	1.46037	0.421068	ENSG00000142303	1.31129	4.31742	2.74695	0.00914305	0.0153879	-3.68187	0.477363	0.0154506	0.00607092	0.000523926	0.00131132	1.08976	0.48162	ENSG00000142303	-1.56772	4.31742	-4.09974	0.000209693	0.000494752	-0.270835	0.382395	0.000578857	0.000309795	2.7035e-05	4.92543e-05	-1.39957	0.396429	ENSG00000142303	0.91627	4.31742	2.10835	0.0416468	0.0677832	-5.12589	0.43459	0.0547986	0.0185235	0.0021488	0.00629535	0.696246	0.414542	ENSG00000142303	-2.87901	4.31742	-6.60481	8.44745e-08	3.55891e-07	7.6013	0.435897	5.8106e-07	2.66668e-07	2.3593e-08	4.94998e-08	-2.76685	0.448092	ENSG00000142303	-0.395022	4.31742	-0.863245	0.393416	0.48356	-6.7511	0.457601	0.302961	0.0831159	0.0159813	0.0547192	-0.24321	0.375482	ENSG00000142303	2.48399	4.31742	6.02634	5.22962e-07	2.90418e-06	5.79562	0.412189	4.70586e-06	2.22908e-06	2.59256e-07	5.45187e-07	2.33701	0.412335
FAM98C	ENSG00000142327	-0.13952	5.13709	-0.713573	0.479849	0.663677	-7.03413	0.195523	0.517945	0.364345	0.156298	0.212345	-0.0862398	0.169303	ENSG00000142327	-0.13204	5.13709	-0.732021	0.468645	0.711256	-7.11026	0.180378	0.48006	0.310887	0.166585	0.23254	-0.0784381	0.148298	ENSG00000142327	0.76425	5.13709	3.94455	0.000332603	0.00268907	-0.666644	0.193748	0.00124193	0.000972986	0.000213702	0.000275765	0.688108	0.18544	ENSG00000142327	0.360244	5.13709	1.92138	0.0622047	0.230856	-5.55221	0.187492	0.202788	0.168602	0.0666668	0.0753772	0.243935	0.183747	ENSG00000142327	-0.327309	5.13709	-1.37409	0.177462	0.290267	-6.20187	0.238201	0.235753	0.159105	0.0493502	0.0596804	-0.264256	0.243384	ENSG00000142327	-0.509994	5.13709	-2.68886	0.0105854	0.0338067	-3.95914	0.18967	0.0210073	0.0146686	0.00313171	0.00421694	-0.458052	0.184132	ENSG00000142327	0.686809	5.13709	3.22687	0.00257667	0.0079519	-2.5625	0.212841	0.00449597	0.00301659	0.000494645	0.000729225	0.643497	0.202925	ENSG00000142327	0.4807	5.13709	2.14487	0.0384153	0.0965225	-4.98537	0.224116	0.0591673	0.0388962	0.0102397	0.0147949	0.428804	0.221871	ENSG00000142327	-0.18779	5.13709	-0.908052	0.369571	0.512679	-6.85405	0.206805	0.406662	0.269807	0.0874687	0.115755	-0.132369	0.193694	ENSG00000142327	-0.377954	5.13709	-1.78331	0.082521	0.193204	-5.66569	0.211939	0.14345	0.102149	0.0317838	0.0405555	-0.307464	0.213872	ENSG00000142327	-0.0774406	5.13709	-0.398164	0.692736	0.786681	-7.23942	0.194494	0.518699	0.262855	0.0754608	0.154789	-0.0561078	0.172689	ENSG00000142327	0.120456	5.13709	0.594589	0.555641	0.677399	-7.10337	0.202588	0.40303	0.169661	0.0528818	0.118	0.0951419	0.188101	ENSG00000142327	0.912712	5.13709	4.86061	2.04814e-05	9.97384e-05	2.15062	0.187777	8.0327e-05	5.87692e-05	7.81331e-06	1.07933e-05	0.862457	0.195754	ENSG00000142327	0.792555	5.13709	4.63169	4.16191e-05	0.000235964	1.41924	0.171116	0.000118965	7.66061e-05	1.05545e-05	1.61463e-05	0.729396	0.176444	ENSG00000142327	0.922003	5.13709	5.15091	8.26969e-06	5.44637e-05	3.02065	0.178998	3.94495e-05	2.91976e-05	3.79519e-06	5.15171e-06	0.853971	0.191388	ENSG00000142327	-0.120156	5.13709	-0.659606	0.513483	0.60717	-6.93858	0.182164	0.430737	0.2332	0.0550718	0.0923352	-0.0907991	0.169411	ENSG00000142327	0.00929185	5.13709	0.0570361	0.954815	0.968648	-7.26235	0.162912	0.629991	0.291823	0.0730103	0.16465	0.00647679	0.139559	ENSG00000142327	0.129448	5.13709	0.741444	0.46298	0.581175	-6.81073	0.174589	0.432888	0.260498	0.0763958	0.111782	0.0932377	0.160483	ENSG00000142327	0.00894223	5.13709	0.0535266	0.957593	0.966393	-7.41438	0.167061	0.591168	0.215464	0.0373723	0.106178	0.00692024	0.150817	ENSG00000142327	-0.103735	5.13709	-0.652586	0.51795	0.605925	-7.17052	0.158959	0.380913	0.164311	0.0329822	0.0671612	-0.0863023	0.153442	ENSG00000142327	0.517997	5.13709	3.18406	0.00289581	0.0073705	-2.77968	0.162685	0.00720053	0.00531592	0.000603093	0.000811587	0.477766	0.163609	ENSG00000142327	-0.112677	5.13709	-0.697305	0.489854	0.562207	-7.02843	0.161589	0.392682	0.195397	0.0342737	0.0600356	-0.090203	0.154684	ENSG00000142327	0.509055	5.13709	3.10705	0.00356631	0.00949768	-2.89123	0.163839	0.00950021	0.00728545	0.000994896	0.00128781	0.458761	0.153913	ENSG00000142327	0.621732	5.13709	3.90287	0.000376108	0.00137985	-0.753863	0.159301	0.00113362	0.000805868	0.000101726	0.00014575	0.55881	0.161569	ENSG00000142327	-0.101407	5.13709	-0.607869	0.546889	0.605589	-7.27222	0.166824	0.413209	0.192141	0.0287917	0.0564358	-0.0815913	0.158544	ENSG00000142327	-0.404248	5.13709	-2.58028	0.0138589	0.0229301	-4.35201	0.156668	0.0226739	0.0158163	0.00151087	0.00204037	-0.396018	0.165814	ENSG00000142327	0.715894	5.13709	4.30429	0.000113272	0.000332237	0.263373	0.166321	0.00023236	0.000149654	1.38297e-05	2.17084e-05	0.679537	0.169516	ENSG00000142327	-0.302841	5.13709	-1.87656	0.0682707	0.0943631	-5.67145	0.161381	0.081511	0.0489177	0.00538738	0.00806542	-0.286554	0.172808	ENSG00000142327	0.817301	5.13709	4.90363	1.79145e-05	7.7346e-05	2.15806	0.166673	6.30803e-05	4.32835e-05	4.25351e-06	6.48207e-06	0.764974	0.178068	ENSG00000142327	1.12014	5.13709	6.90627	3.28656e-08	2.52959e-07	8.42775	0.162192	1.41451e-07	9.78831e-08	1.08628e-08	1.60123e-08	1.09179	0.15356
SAFB2	ENSG00000142330	-0.511576	5.01148	-2.24896	0.030389	0.104682	-4.82389	0.227472	0.0852477	0.0669077	0.0209452	0.0256915	-0.4046	0.217908	ENSG00000142330	-0.486669	5.01148	-2.41685	0.0205621	0.110413	-4.60173	0.201365	0.0785347	0.0589848	0.0199812	0.0259318	-0.336516	0.19321	ENSG00000142330	0.131232	5.01148	0.607565	0.547088	0.693912	-7.13563	0.215996	0.468333	0.26644	0.0926111	0.15599	0.0936681	0.194497	ENSG00000142330	-0.0163266	5.01148	-0.0793619	0.937161	0.974196	-7.36286	0.205724	0.717625	0.466912	0.252122	0.392394	-0.00748015	0.141838	ENSG00000142330	-0.169645	5.01148	-0.623958	0.536381	0.661398	-6.91831	0.271886	0.458084	0.25649	0.0805862	0.133096	-0.120543	0.243562	ENSG00000142330	-0.332459	5.01148	-1.61104	0.115443	0.216393	-6.07912	0.206362	0.145566	0.0897099	0.0250601	0.0345489	-0.282334	0.207364	ENSG00000142330	-0.293312	5.01148	-1.26853	0.212321	0.309997	-6.47768	0.231222	0.203983	0.108711	0.0274387	0.0395254	-0.257579	0.237201	ENSG00000142330	0.481787	5.01148	1.99115	0.053686	0.124474	-5.30577	0.241964	0.0768299	0.0484297	0.0128055	0.0190664	0.419308	0.23771	ENSG00000142330	0.34193	5.01148	1.45106	0.154965	0.267776	-6.20035	0.235641	0.22372	0.153622	0.0456007	0.0542275	0.267804	0.237071	ENSG00000142330	0.154211	5.01148	0.677504	0.502189	0.669899	-7.0263	0.227616	0.456399	0.269326	0.10536	0.161731	0.104975	0.200308	ENSG00000142330	-0.424544	5.01148	-2.0662	0.0456719	0.100663	-5.30376	0.205471	0.0723578	0.0482763	0.0107824	0.0148607	-0.373123	0.206015	ENSG00000142330	0.498113	5.01148	2.30892	0.0264787	0.0709204	-4.77793	0.215735	0.0383248	0.0218306	0.00502276	0.0082682	0.431501	0.210474	ENSG00000142330	1.47398	5.01148	6.69385	6.38824e-08	6.88799e-07	7.89459	0.2202	4.44604e-07	3.11632e-07	3.89989e-08	5.46798e-08	1.41691	0.227568	ENSG00000142330	0.60845	5.01148	3.17815	0.00294264	0.00904925	-2.67897	0.191448	0.00507826	0.00298391	0.000463113	0.000761742	0.545321	0.185186	ENSG00000142330	0.524119	5.01148	2.68422	0.0107091	0.0260179	-3.88973	0.195259	0.0196586	0.0132887	0.00213808	0.0030512	0.473075	0.189333	ENSG00000142330	-0.865534	5.01148	-4.11887	0.000198027	0.000756825	0.0197625	0.210138	0.000692929	0.000493652	6.71856e-05	9.34321e-05	-0.799804	0.231815	ENSG00000142330	-0.949865	5.01148	-5.11204	9.34113e-06	6.34088e-05	2.90002	0.185809	5.38895e-05	3.99105e-05	5.25539e-06	7.23346e-06	-0.872832	0.196224	ENSG00000142330	-0.0843311	5.01148	-0.436932	0.664633	0.757078	-6.99786	0.193008	0.518396	0.276681	0.0807743	0.144546	-0.0586995	0.168185	ENSG00000142330	0.831177	5.01148	4.35452	9.72532e-05	0.000271525	0.468625	0.190877	0.000237268	0.000153807	1.5571e-05	2.30844e-05	0.789562	0.199624	ENSG00000142330	-0.00945088	5.01148	-0.0550851	0.956359	0.967936	-7.41539	0.171569	0.57439	0.184321	0.0358961	0.118003	-0.00766246	0.158606	ENSG00000142330	0.376561	5.01148	2.18618	0.0350295	0.0656311	-5.11874	0.172246	0.0602965	0.041456	0.00597762	0.00815106	0.336119	0.176732	ENSG00000142330	-0.840628	5.01148	-4.66357	3.77211e-05	0.000119158	1.50072	0.180254	0.000100162	6.85689e-05	6.81546e-06	1.01002e-05	-0.791726	0.185592	ENSG00000142330	-0.454616	5.01148	-2.51034	0.0164353	0.0354044	-4.31161	0.181097	0.034589	0.0251847	0.00379368	0.00512591	-0.402225	0.174938	ENSG00000142330	0.386012	5.01148	2.26735	0.0291381	0.0573999	-4.86831	0.170248	0.0453449	0.0290962	0.00477343	0.0069998	0.343479	0.167277	ENSG00000142330	1.59765	5.01148	8.20756	6.0765e-10	3.68889e-09	12.3543	0.194656	2.63767e-09	1.71634e-09	1.40986e-10	2.23212e-10	1.5568	0.200848	ENSG00000142330	0.569304	5.01148	3.35531	0.00180791	0.00356087	-2.47288	0.169673	0.00318539	0.00225199	0.000195431	0.000256792	0.559568	0.171454	ENSG00000142330	1.29922	5.01148	7.31104	9.34384e-09	6.21766e-08	9.5542	0.177706	4.25556e-08	2.6952e-08	2.61205e-09	4.25258e-09	1.25717	0.186334	ENSG00000142330	-1.02835	5.01148	-5.62745	1.84422e-06	6.06968e-06	4.38374	0.182738	4.96954e-06	3.32922e-06	2.56734e-07	3.87446e-07	-0.983198	0.193547	ENSG00000142330	-0.298433	5.01148	-1.59721	0.1185	0.177983	-6.0842	0.186847	0.127387	0.0689582	0.0125777	0.0202362	-0.261041	0.187689	ENSG00000142330	0.729914	5.01148	4.18664	0.000161585	0.000496631	-0.00180526	0.174344	0.000420763	0.000281148	2.88679e-05	4.29792e-05	0.670559	0.185241
ATP8B3	ENSG00000142347	1.10816	3.85508	2.07187	0.0451119	0.138484	-4.96916	0.53486	0.166809	0.101318	0.0330089	0.0530914	0.530098	0.453177	ENSG00000142347	-0.000416885	3.85508	-0.000841435	0.999333	0.999958	-7.1251	0.495446	0.617538	0.235392	0.12892	0.322887	-0.000118785	0.265516	ENSG00000142347	0.206764	3.85508	0.352821	0.726171	0.829059	-6.90976	0.586032	0.486992	0.156625	0.0573191	0.164392	0.101174	0.414904	ENSG00000142347	-0.0548548	3.85508	-0.098571	0.921997	0.967914	-7.01356	0.556501	0.646478	0.325171	0.181157	0.358033	-0.013386	0.276123	ENSG00000142347	2.29709	3.85508	3.27494	0.00225825	0.00965759	-2.03289	0.701416	0.0175532	0.00937901	0.00200504	0.00365879	1.62965	0.754296	ENSG00000142347	0.922278	3.85508	1.62545	0.11233	0.211469	-5.69884	0.5674	0.170463	0.0654193	0.0170633	0.0411938	0.505878	0.468519	ENSG00000142347	1.55076	3.85508	2.31837	0.0259054	0.0553448	-4.31837	0.668904	0.0516815	0.0185934	0.00325349	0.00859794	1.036	0.599023	ENSG00000142347	1.78355	3.85508	2.52714	0.0157794	0.0494105	-3.81884	0.705756	0.0670716	0.0275151	0.00709486	0.0166843	0.981214	0.654972	ENSG00000142347	1.18893	3.85508	1.87781	0.0680941	0.142162	-5.19361	0.633149	0.149618	0.0746741	0.0172342	0.033768	0.666209	0.554709	ENSG00000142347	0.922695	3.85508	1.43875	0.158405	0.305864	-5.84874	0.641318	0.255357	0.1138	0.0367468	0.0804017	0.407326	0.474931	ENSG00000142347	1.344	3.85508	2.12626	0.0400333	0.090694	-4.72764	0.632095	0.0992052	0.0407964	0.00890486	0.0211643	0.769269	0.558398	ENSG00000142347	1.8384	3.85508	2.76975	0.00862841	0.0293184	-3.30873	0.663741	0.0464213	0.0155645	0.00344453	0.0102746	1.08186	0.677767	ENSG00000142347	-2.28845	3.85508	-4.62915	4.19459e-05	0.000185532	1.63218	0.494357	0.000367421	0.00018724	2.47894e-05	4.75894e-05	-2.0059	0.520929	ENSG00000142347	-2.48311	3.85508	-5.48736	2.86953e-06	2.37033e-05	4.22715	0.452514	3.90134e-05	1.616e-05	2.29453e-06	5.39109e-06	-2.27478	0.464445	ENSG00000142347	0.497596	3.85508	0.943095	0.351588	0.458203	-6.46473	0.52762	0.301326	0.0970324	0.0213534	0.0646788	0.283569	0.418365	ENSG00000142347	-0.194655	3.85508	-0.404049	0.688441	0.761866	-6.85748	0.48176	0.450757	0.132477	0.0296628	0.0980379	-0.117881	0.384008	ENSG00000142347	2.78605	3.85508	6.1242	3.83911e-07	3.92743e-06	6.24076	0.454924	9.62679e-06	5.23599e-06	6.74553e-07	1.21025e-06	2.55549	0.481783	ENSG00000142347	2.9807	3.85508	6.04238	4.97118e-07	7.48688e-06	6.10271	0.493299	1.56734e-05	8.94824e-06	1.55505e-06	2.82865e-06	2.69298	0.498089	ENSG00000142347	-1.38706	3.85508	-3.20244	0.0027544	0.00566885	-2.58459	0.433125	0.00685143	0.00290735	0.000282408	0.000673447	-1.16409	0.445893	ENSG00000142347	-2.69029	3.85508	-6.67375	6.80398e-08	5.26013e-07	7.79632	0.403115	9.1407e-07	3.9637e-07	4.44305e-08	9.91547e-08	-2.53326	0.431299	ENSG00000142347	0.235977	3.85508	0.517209	0.608006	0.693758	-6.95755	0.45625	0.424593	0.13455	0.0282792	0.0900069	0.137359	0.358043	ENSG00000142347	-1.30323	3.85508	-3.14107	0.00325377	0.00661283	-2.61875	0.414901	0.00778073	0.0035299	0.000374696	0.000796587	-1.09686	0.433901	ENSG00000142347	1.62303	3.85508	3.67008	0.000741109	0.00242798	-1.17816	0.442234	0.00483316	0.00275077	0.00036314	0.000648584	1.34969	0.483915	ENSG00000142347	2.92627	3.85508	6.83662	4.08548e-08	5.00276e-07	8.41044	0.428028	1.00835e-06	5.00877e-07	7.30762e-08	1.47322e-07	2.74772	0.428676	ENSG00000142347	-1.54212	3.85508	-3.08009	0.00383392	0.00694093	-2.80026	0.500675	0.00798165	0.00315131	0.000257057	0.000653376	-1.29464	0.513994	ENSG00000142347	-3.11159	3.85508	-6.807	4.48204e-08	2.20732e-07	8.23855	0.457117	4.72629e-07	2.37382e-07	1.97953e-08	3.93463e-08	-2.93468	0.479867	ENSG00000142347	0.730377	3.85508	1.31731	0.19562	0.260428	-6.13653	0.554446	0.17984	0.0437088	0.00627051	0.0246275	0.476151	0.478651	ENSG00000142347	-1.56947	3.85508	-3.28456	0.00219915	0.00412858	-2.22768	0.477832	0.00494455	0.00200245	0.000171285	0.000429123	-1.33705	0.498325	ENSG00000142347	2.2725	3.85508	4.29087	0.000117973	0.000418817	0.668074	0.529614	0.000982906	0.000399647	4.4045e-05	0.000101857	1.97238	0.58056	ENSG00000142347	3.84197	3.85508	7.47376	5.65708e-09	5.3213e-08	10.4372	0.514061	1.52343e-07	6.32737e-08	7.1284e-09	1.75568e-08	3.54134	0.533368
GDF1	ENSG00000142396	0.380587	4.88084	2.40379	0.0212082	0.0827413	-4.49913	0.158328	0.0678543	0.0573046	0.0172883	0.0200351	0.343813	0.168572	ENSG00000142396	0.169221	4.88084	1.13455	0.263668	0.523385	-6.66677	0.149153	0.371429	0.27083	0.150906	0.16643	0.112959	0.138353	ENSG00000142396	0.548541	4.88084	3.39244	0.0016301	0.00924631	-2.11785	0.161695	0.00477105	0.00383554	0.000838818	0.00104428	0.518993	0.156937	ENSG00000142396	0.0583639	4.88084	0.383195	0.70371	0.859808	-7.22659	0.152309	0.6887	0.518217	0.262121	0.382395	0.0268752	0.109018	ENSG00000142396	0.161177	4.88084	0.837742	0.407412	0.543216	-6.7418	0.192395	0.436128	0.291548	0.0894632	0.12554	0.113408	0.180401	ENSG00000142396	0.0513401	4.88084	0.331385	0.742173	0.82634	-7.22774	0.154926	0.558258	0.297466	0.0811514	0.178791	0.0359172	0.135015	ENSG00000142396	-0.115666	4.88084	-0.664937	0.510104	0.616456	-6.97777	0.173951	0.421861	0.223906	0.0504171	0.0959992	-0.0897344	0.164576	ENSG00000142396	-0.0333396	4.88084	-0.186176	0.853297	0.908263	-7.14871	0.179076	0.596493	0.296182	0.081198	0.193971	-0.0234102	0.154827	ENSG00000142396	-0.21941	4.88084	-1.31768	0.195498	0.31874	-6.36179	0.166513	0.301514	0.225003	0.0742482	0.078097	-0.167219	0.17294	ENSG00000142396	-0.117881	4.88084	-0.686134	0.496792	0.664903	-6.93681	0.171804	0.491511	0.322638	0.11763	0.179332	-0.0785662	0.153047	ENSG00000142396	-0.664207	4.88084	-4.27234	0.000124777	0.000799305	0.321456	0.155467	0.000432932	0.000340459	5.58436e-05	6.90678e-05	-0.616586	0.156059	ENSG00000142396	-0.0917035	4.88084	-0.577397	0.567075	0.686463	-7.09791	0.158822	0.432104	0.206551	0.0589115	0.127986	-0.0717689	0.148293	ENSG00000142396	0.035716	4.88084	0.236685	0.814172	0.862898	-7.14505	0.150901	0.582534	0.29583	0.0619352	0.139287	0.0250751	0.130822	ENSG00000142396	0.404916	4.88084	2.8687	0.00669237	0.0179342	-3.39032	0.14115	0.0101878	0.00660308	0.00111934	0.0016322	0.386204	0.139346	ENSG00000142396	0.440337	4.88084	3.05765	0.00407112	0.0114108	-2.93362	0.144012	0.00872447	0.00655079	0.00101147	0.0013295	0.42129	0.142379	ENSG00000142396	0.3692	4.88084	2.49293	0.0171415	0.0360339	-4.17467	0.148099	0.0331396	0.0244882	0.00374873	0.00485192	0.351481	0.15422	ENSG00000142396	0.404621	4.88084	3.08837	0.00374977	0.0106472	-2.88143	0.131014	0.00918879	0.00713119	0.00112129	0.00142574	0.385368	0.131191	ENSG00000142396	0.0354208	4.88084	0.249367	0.80442	0.864055	-7.00479	0.142043	0.614633	0.35524	0.0928499	0.179597	0.0227433	0.118035	ENSG00000142396	-0.132238	4.88084	-0.969802	0.338275	0.410308	-6.88516	0.136356	0.313245	0.173057	0.031036	0.0458621	-0.108639	0.13586	ENSG00000142396	0.0255962	4.88084	0.19521	0.846268	0.886124	-7.30121	0.131122	0.552903	0.224947	0.0391248	0.113586	0.0198305	0.119039	ENSG00000142396	-0.0498402	4.88084	-0.386273	0.701448	0.772944	-7.26788	0.129028	0.561536	0.324531	0.071526	0.135083	-0.0335258	0.111049	ENSG00000142396	0.157834	4.88084	1.19098	0.241045	0.305639	-6.50387	0.132525	0.258245	0.156526	0.0271925	0.0356321	0.132905	0.137198	ENSG00000142396	0.0823978	4.88084	0.624333	0.536138	0.631568	-7.0421	0.131977	0.509877	0.330323	0.0798847	0.118497	0.0551145	0.117374	ENSG00000142396	-0.0754364	4.88084	-0.585544	0.561642	0.654086	-7.0709	0.128831	0.465045	0.255883	0.0596633	0.103509	-0.055833	0.118246	ENSG00000142396	0.312559	4.88084	2.32057	0.0257732	0.0396791	-4.84072	0.134691	0.0389163	0.0262854	0.00263528	0.0035179	0.302326	0.14345	ENSG00000142396	0.571923	4.88084	4.47309	6.77422e-05	0.000175948	0.780039	0.127859	0.000156943	0.000122234	1.03398e-05	1.33414e-05	0.567473	0.129408	ENSG00000142396	0.522664	4.88084	4.04297	0.000248397	0.00067306	-0.493633	0.129277	0.000472852	0.000328994	3.14006e-05	4.48713e-05	0.503799	0.129037	ENSG00000142396	0.259363	4.88084	1.98086	0.0548759	0.0773225	-5.43507	0.130935	0.0758377	0.0497485	0.00547274	0.00753583	0.246221	0.142413	ENSG00000142396	0.210104	4.88084	1.5899	0.12014	0.179981	-6.07648	0.132149	0.146569	0.091543	0.0182642	0.0234193	0.188553	0.140418	ENSG00000142396	-0.049259	4.88084	-0.381952	0.704623	0.762732	-7.22506	0.128966	0.514097	0.249751	0.0441882	0.0987035	-0.036921	0.116636
NCAN	ENSG00000142409	0.179991	1.78226	0.495506	0.623095	0.772859	-6.66359	0.363247	0.518499	0.279558	0.125134	0.212703	0.095492	0.272073	ENSG00000142409	0.536034	1.78226	1.51033	0.139226	0.362	-5.69683	0.354911	0.280188	0.163587	0.0728582	0.117636	0.236981	0.273462	ENSG00000142409	0.661422	1.78226	1.75189	0.0878572	0.192458	-5.27897	0.377548	0.132607	0.0738674	0.0201158	0.0342959	0.463413	0.336377	ENSG00000142409	0.272577	1.78226	0.74184	0.462743	0.707855	-6.51754	0.367434	0.524356	0.331971	0.186391	0.26702	0.0995912	0.234907	ENSG00000142409	0.620745	1.78226	1.4045	0.168289	0.278818	-5.66939	0.44197	0.20319	0.108518	0.0296128	0.0501107	0.435965	0.400769	ENSG00000142409	0.439773	1.78226	1.18684	0.242653	0.376959	-6.08467	0.37054	0.237925	0.103783	0.0311039	0.0609759	0.29675	0.321196	ENSG00000142409	0.404826	1.78226	0.990697	0.328097	0.437573	-6.23207	0.408627	0.25355	0.0925304	0.0230945	0.0510837	0.316221	0.375357	ENSG00000142409	0.667429	1.78226	1.54375	0.130932	0.241526	-5.49336	0.432342	0.157612	0.0718761	0.0207419	0.0409955	0.45258	0.376188	ENSG00000142409	0.440754	1.78226	1.15844	0.25391	0.389088	-6.1076	0.380472	0.283788	0.156323	0.0469831	0.0725595	0.29288	0.336117	ENSG00000142409	-0.0962618	1.78226	-0.232763	0.817194	0.894662	-6.64444	0.413561	0.545901	0.215074	0.0866655	0.208461	-0.0529415	0.311706	ENSG00000142409	-0.256596	1.78226	-0.697882	0.489498	0.618099	-6.55267	0.367678	0.375507	0.150315	0.0460032	0.0993043	-0.172569	0.312718	ENSG00000142409	0.394853	1.78226	1.02163	0.313412	0.454146	-6.2309	0.386492	0.260568	0.0860822	0.0274719	0.068668	0.261165	0.32676	ENSG00000142409	-0.382836	1.78226	-1.11323	0.272597	0.366945	-6.107	0.343895	0.246507	0.106051	0.0222614	0.0456704	-0.278487	0.31177	ENSG00000142409	0.796336	1.78226	2.36184	0.0234088	0.051325	-4.06519	0.337167	0.0368341	0.0151876	0.00268379	0.00618625	0.612472	0.323241	ENSG00000142409	0.787795	1.78226	2.24309	0.0307988	0.0631312	-4.29501	0.35121	0.054125	0.027851	0.00486684	0.00902275	0.595987	0.33687	ENSG00000142409	1.17917	1.78226	3.43035	0.00146592	0.00434462	-1.48025	0.343747	0.00472877	0.0027777	0.00036721	0.000615198	1.02687	0.358384	ENSG00000142409	1.17063	1.78226	3.79378	0.00051777	0.00198881	-0.57782	0.308566	0.00264807	0.00163155	0.000247495	0.000394296	0.99085	0.33605	ENSG00000142409	-0.00854105	1.78226	-0.0249526	0.980223	0.987926	-6.53292	0.342292	0.594369	0.202796	0.0587364	0.173202	-0.00516898	0.270289	ENSG00000142409	-0.864267	1.78226	-2.85006	0.00702283	0.0131986	-3.19419	0.303245	0.0119088	0.00591908	0.000608222	0.00119505	-0.759069	0.30962	ENSG00000142409	0.670949	1.78226	2.07018	0.0452777	0.0766732	-4.73295	0.324101	0.0534963	0.0212837	0.00292039	0.00698699	0.539975	0.309056	ENSG00000142409	0.39895	1.78226	1.27162	0.211232	0.298994	-6.02576	0.313733	0.218191	0.103947	0.0195713	0.0370761	0.288265	0.28773	ENSG00000142409	1.53522	1.78226	4.93367	1.63134e-05	5.54581e-05	2.74679	0.311171	6.66789e-05	3.73176e-05	3.91565e-06	6.70078e-06	1.42646	0.327426	ENSG00000142409	1.26322	1.78226	4.11999	0.000197364	0.000760495	0.318679	0.306607	0.00114949	0.000761167	8.78924e-05	0.00013236	1.1217	0.323335	ENSG00000142409	-0.271999	1.78226	-0.860852	0.394716	0.495286	-6.35114	0.315964	0.313896	0.117249	0.0262088	0.0632208	-0.185102	0.271575	ENSG00000142409	-0.166917	1.78226	-0.55032	0.585319	0.641497	-6.82221	0.303308	0.383306	0.121757	0.017538	0.0509867	-0.136342	0.28402	ENSG00000142409	0.831283	1.78226	2.68012	0.0108198	0.0182957	-3.57955	0.310167	0.0146448	0.00795251	0.000707467	0.00128489	0.753247	0.301846	ENSG00000142409	1.0504	1.78226	3.29951	0.00211028	0.00467911	-2.0555	0.31835	0.00427711	0.00198166	0.000201143	0.000434858	0.907462	0.322386	ENSG00000142409	0.9982	1.78226	3.26519	0.00231962	0.00432476	-2.10345	0.30571	0.00387705	0.00199204	0.000170436	0.000332688	0.893221	0.310682	ENSG00000142409	1.21732	1.78226	3.91071	0.00036752	0.00115707	-0.334651	0.311277	0.00137864	0.000725424	7.8491e-05	0.000146881	1.07424	0.333337	ENSG00000142409	0.219116	1.78226	0.694943	0.491317	0.569952	-6.53615	0.3153	0.340612	0.109542	0.0201998	0.056448	0.164967	0.281984
KIF1A	ENSG00000142444	-0.41212	3.57291	-1.9734	0.055752	0.160587	-5.16352	0.208838	0.132588	0.104346	0.0340232	0.0409391	-0.331626	0.210298	ENSG00000142444	-0.0680458	3.57291	-0.338388	0.736933	0.888285	-7.04006	0.201088	0.584259	0.332466	0.173632	0.300716	-0.0374892	0.153177	ENSG00000142444	0.348859	3.57291	1.66834	0.103465	0.217422	-5.70569	0.209105	0.154308	0.105948	0.0322354	0.0406453	0.29699	0.217215	ENSG00000142444	-0.203759	3.57291	-1.02527	0.311715	0.580901	-6.59021	0.198736	0.471558	0.362977	0.207853	0.229159	-0.109413	0.1656	ENSG00000142444	-0.985796	3.57291	-3.92307	0.000354369	0.00220063	-0.358296	0.251282	0.00137634	0.0010595	0.000214413	0.00027569	-0.894653	0.250514	ENSG00000142444	-0.801444	3.57291	-3.89135	0.000389072	0.00237975	-0.595713	0.205955	0.00137111	0.000979304	0.000188789	0.000262916	-0.709452	0.208783	ENSG00000142444	-0.0978373	3.57291	-0.431832	0.668303	0.753177	-6.92679	0.226563	0.468522	0.201573	0.0473526	0.111629	-0.0777182	0.210736	ENSG00000142444	-0.730824	3.57291	-3.13111	0.00334244	0.0151673	-2.55153	0.233407	0.00783848	0.00541754	0.00123113	0.00174496	-0.64008	0.221944	ENSG00000142444	-0.573676	3.57291	-2.66372	0.0112724	0.034021	-3.74288	0.215366	0.0300031	0.0230986	0.00423805	0.00529795	-0.509868	0.216526	ENSG00000142444	-0.733398	3.57291	-3.21204	0.00268323	0.014976	-2.33618	0.228328	0.0101042	0.00765581	0.00176269	0.00226566	-0.625531	0.227433	ENSG00000142444	-0.446696	3.57291	-2.18862	0.0348379	0.0810454	-4.79802	0.2041	0.058116	0.0392694	0.00852804	0.0117135	-0.394884	0.203553	ENSG00000142444	-0.527065	3.57291	-2.55039	0.014911	0.0451255	-4.02929	0.20666	0.0237584	0.0140878	0.00313557	0.00494911	-0.462859	0.201903	ENSG00000142444	0.710518	3.57291	3.55306	0.00103621	0.00312815	-1.43751	0.199974	0.00271488	0.00190269	0.00024185	0.000340642	0.648521	0.205162	ENSG00000142444	1.20101	3.57291	6.24906	2.58878e-07	2.98691e-06	6.64642	0.192191	1.4242e-06	8.86301e-07	1.04685e-07	1.63686e-07	1.14248	0.202369	ENSG00000142444	0.783818	3.57291	4.15824	0.000175979	0.000770717	0.231639	0.188497	0.000582755	0.000420388	5.97502e-05	8.01603e-05	0.707881	0.189249	ENSG00000142444	0.490495	3.57291	2.46949	0.0181356	0.0378233	-4.02698	0.198622	0.0319502	0.0216446	0.00327911	0.00467688	0.440857	0.194418	ENSG00000142444	0.0732996	3.57291	0.42432	0.673724	0.758726	-6.93868	0.172746	0.511813	0.262537	0.0677478	0.129382	0.0527739	0.153205	ENSG00000142444	-0.417195	3.57291	-2.19911	0.0340249	0.0741078	-4.52372	0.189711	0.0651106	0.046075	0.00909756	0.0122013	-0.358007	0.187407	ENSG00000142444	-0.0504607	3.57291	-0.287688	0.775148	0.82002	-7.14926	0.175401	0.511138	0.200915	0.0354256	0.0876506	-0.0395824	0.160435	ENSG00000142444	0.784108	3.57291	4.44154	7.46004e-05	0.000267648	0.981019	0.17654	0.000175269	0.000110213	1.22546e-05	1.89326e-05	0.731917	0.183879	ENSG00000142444	0.2312	3.57291	1.38304	0.174721	0.255866	-6.21639	0.167168	0.214422	0.136681	0.0288513	0.0360036	0.191208	0.170605	ENSG00000142444	0.834569	3.57291	4.78886	2.55959e-05	8.39236e-05	2.09288	0.174273	6.93626e-05	4.80602e-05	4.9016e-06	7.05936e-06	0.78839	0.179529	ENSG00000142444	0.281661	3.57291	1.65377	0.106408	0.171127	-5.72327	0.170314	0.158533	0.109907	0.0213589	0.027339	0.241762	0.177791	ENSG00000142444	-0.552908	3.57291	-3.24499	0.00245188	0.00691842	-2.31932	0.170388	0.00572257	0.00390078	0.000555355	0.000818145	-0.489805	0.165437	ENSG00000142444	-0.177441	3.57291	-1.0246	0.312028	0.372429	-6.71835	0.173181	0.274696	0.140148	0.0202816	0.0321375	-0.151373	0.174517	ENSG00000142444	0.497406	3.57291	2.91113	0.0059935	0.0106621	-3.32402	0.170864	0.0098464	0.00681388	0.000603243	0.000859793	0.488613	0.17601	ENSG00000142444	0.150831	3.57291	0.900381	0.373586	0.451654	-6.85691	0.167519	0.297392	0.13519	0.0249037	0.0446582	0.128824	0.165987	ENSG00000142444	0.674847	3.57291	3.93692	0.000340185	0.00074147	-0.533338	0.171415	0.000588447	0.000393799	3.23358e-05	4.76304e-05	0.649164	0.166669	ENSG00000142444	0.328272	3.57291	1.92504	0.0617302	0.102707	-5.35198	0.170527	0.0765079	0.0450913	0.00754325	0.0112766	0.296891	0.17321	ENSG00000142444	-0.346575	3.57291	-2.04197	0.0481368	0.0781165	-5.0921	0.169726	0.0601316	0.0359519	0.0048827	0.00760679	-0.32167	0.173019
GTPBP3	ENSG00000142453	-0.134572	4.58474	-0.573368	0.569772	0.735195	-7.01031	0.234704	0.534965	0.345891	0.150231	0.222247	-0.082196	0.194966	ENSG00000142453	0.319889	4.58474	1.52142	0.136429	0.357549	-6.14853	0.210257	0.246049	0.170233	0.0768185	0.0998805	0.197503	0.183571	ENSG00000142453	-0.14457	4.58474	-0.639643	0.52624	0.676341	-7.03112	0.226016	0.452225	0.254341	0.0897322	0.149132	-0.1041	0.204509	ENSG00000142453	0.302871	4.58474	1.40937	0.166854	0.409884	-6.29448	0.214898	0.347366	0.272514	0.133496	0.15185	0.173145	0.189767	ENSG00000142453	-0.274504	4.58474	-0.998078	0.324552	0.460991	-6.56419	0.275033	0.335983	0.203166	0.0639227	0.0894621	-0.206432	0.261816	ENSG00000142453	0.192243	4.58474	0.898739	0.374449	0.515743	-6.87893	0.213903	0.336513	0.180045	0.0593746	0.0929482	0.149914	0.203033	ENSG00000142453	-0.261763	4.58474	-1.09597	0.279988	0.385466	-6.60752	0.238842	0.249221	0.126159	0.031797	0.0499538	-0.225283	0.240642	ENSG00000142453	0.901159	4.58474	3.61238	0.000874741	0.00550224	-1.44366	0.249464	0.00273781	0.00188816	0.000399635	0.000584193	0.780258	0.247363	ENSG00000142453	-0.139933	4.58474	-0.601832	0.550858	0.680213	-7.0366	0.232511	0.490436	0.293438	0.0940595	0.148392	-0.094056	0.203258	ENSG00000142453	-0.127647	4.58474	-0.543584	0.589901	0.740659	-7.0388	0.234824	0.495288	0.279301	0.108185	0.181127	-0.0852501	0.201739	ENSG00000142453	-0.117193	4.58474	-0.561077	0.578037	0.695654	-7.15566	0.208871	0.457593	0.235358	0.0701718	0.12879	-0.0870226	0.18969	ENSG00000142453	0.598288	4.58474	2.72139	0.00975353	0.032179	-3.81419	0.219846	0.0169992	0.00996344	0.00215083	0.00352583	0.518748	0.213766	ENSG00000142453	0.734613	4.58474	3.24136	0.0024764	0.00669902	-2.36948	0.226637	0.00594186	0.003955	0.000517289	0.000771933	0.657678	0.232073	ENSG00000142453	0.262517	4.58474	1.31501	0.196384	0.289258	-6.30634	0.199632	0.173732	0.0799589	0.0197673	0.0352799	0.228249	0.197673	ENSG00000142453	0.0526367	4.58474	0.258226	0.797625	0.853303	-7.14141	0.20384	0.540404	0.234634	0.0590519	0.136539	0.039361	0.181788	ENSG00000142453	-0.472096	4.58474	-2.1751	0.0359105	0.0678241	-4.78132	0.217046	0.055916	0.0359052	0.00575757	0.0084656	-0.413446	0.213609	ENSG00000142453	-0.681977	4.58474	-3.54603	0.00105715	0.00363748	-1.62871	0.192321	0.00314847	0.00224998	0.000353767	0.000482258	-0.607783	0.189536	ENSG00000142453	-0.209881	4.58474	-1.04384	0.30315	0.421931	-6.46827	0.201065	0.319169	0.192961	0.0552556	0.0761983	-0.158566	0.191196	ENSG00000142453	0.744612	4.58474	3.83568	0.000458118	0.00111389	-0.982465	0.194128	0.000978433	0.000621975	5.84132e-05	9.12337e-05	0.699064	0.201688	ENSG00000142453	0.726977	4.58474	4.00808	0.00027555	0.000847589	-0.481443	0.181378	0.000569264	0.000350568	4.0172e-05	6.56386e-05	0.671786	0.185599	ENSG00000142453	0.500078	4.58474	2.84175	0.00717508	0.0164852	-3.6184	0.175975	0.0157856	0.0112398	0.00135642	0.00188494	0.454108	0.177306	ENSG00000142453	-0.0176351	4.58474	-0.0946756	0.92507	0.940901	-7.19574	0.186269	0.576464	0.211815	0.0372739	0.102799	-0.0137613	0.168985	ENSG00000142453	-0.244534	4.58474	-1.32528	0.192988	0.278598	-6.35461	0.184515	0.237854	0.154353	0.0345096	0.044584	-0.198521	0.186032	ENSG00000142453	-0.226899	4.58474	-1.28182	0.207667	0.295447	-6.43214	0.177013	0.214038	0.119228	0.02695	0.0394456	-0.188942	0.175695	ENSG00000142453	0.721872	4.58474	3.78943	0.000524377	0.0011067	-1.17085	0.190496	0.000943858	0.000612501	4.77385e-05	7.14732e-05	0.690622	0.193287	ENSG00000142453	0.716523	4.58474	4.06836	0.000230295	0.000538771	-0.417641	0.176121	0.000443651	0.000316628	2.76411e-05	3.73694e-05	0.697067	0.173602	ENSG00000142453	1.21556	4.58474	6.70664	6.13717e-08	3.45277e-07	7.72144	0.181247	2.49058e-07	1.57405e-07	1.44933e-08	2.23741e-08	1.16694	0.192582	ENSG00000142453	-0.00534892	4.58474	-0.0292152	0.976846	0.980386	-7.33341	0.183087	0.592117	0.202684	0.0287268	0.0868888	-0.00425536	0.16773	ENSG00000142453	0.493687	4.58474	2.65107	0.0116338	0.0243759	-4.01645	0.186222	0.018457	0.0112596	0.0015214	0.00239546	0.442975	0.181163	ENSG00000142453	0.499036	4.58474	2.78352	0.0083309	0.0166399	-3.69544	0.179282	0.0129489	0.00808347	0.000960041	0.00149233	0.456909	0.171252
PLVAP	ENSG00000142459	0.751218	4.74103	3.0174	0.00453146	0.0274227	-2.98552	0.248962	0.0228609	0.0181743	0.00493891	0.00613272	0.582317	0.239916	ENSG00000142459	0.199989	4.74103	0.963008	0.341629	0.602045	-6.86727	0.207671	0.401133	0.258223	0.14428	0.183923	0.115943	0.169905	ENSG00000142459	0.336665	4.74103	1.56191	0.126597	0.25183	-6.10512	0.215548	0.177486	0.119274	0.0390076	0.0477716	0.281594	0.221726	ENSG00000142459	0.35047	4.74103	1.69254	0.0987242	0.301241	-5.9359	0.207067	0.264744	0.213526	0.093331	0.1079	0.216674	0.193055	ENSG00000142459	-0.135204	4.74103	-0.463082	0.645945	0.75126	-6.92377	0.291965	0.501477	0.260145	0.0816098	0.151699	-0.0944101	0.25474	ENSG00000142459	-0.449902	4.74103	-2.14235	0.0386316	0.0932608	-5.11876	0.210004	0.0611392	0.0396944	0.00926999	0.0134132	-0.391477	0.206808	ENSG00000142459	-0.369308	4.74103	-1.60859	0.115981	0.190832	-5.99892	0.229585	0.125985	0.0713802	0.0163096	0.0227533	-0.33575	0.238543	ENSG00000142459	-0.822405	4.74103	-3.45205	0.00137916	0.00780113	-1.9456	0.238236	0.00383254	0.00266623	0.000587321	0.000817443	-0.716627	0.231523	ENSG00000142459	-0.886422	4.74103	-3.49316	0.00122815	0.00537493	-1.76706	0.253759	0.00500602	0.00381905	0.000671348	0.000869993	-0.775497	0.255848	ENSG00000142459	-0.649891	4.74103	-2.81033	0.0077787	0.0338726	-3.56955	0.231251	0.0235713	0.0175278	0.00426817	0.00561325	-0.546343	0.228255	ENSG00000142459	-0.705973	4.74103	-3.48135	0.00126981	0.00545922	-1.99782	0.202787	0.00363003	0.00263145	0.000456436	0.000628223	-0.632939	0.203613	ENSG00000142459	-1.17287	4.74103	-5.65417	1.695e-06	2.95449e-05	4.48652	0.207435	1.15587e-05	7.5423e-06	1.23275e-06	1.9762e-06	-1.0735	0.221972	ENSG00000142459	1.839	4.74103	7.53834	4.63865e-09	7.14886e-08	10.5723	0.243953	4.27248e-08	2.88188e-08	3.55469e-09	5.46111e-09	1.78296	0.255004	ENSG00000142459	1.14318	4.74103	5.76017	1.21269e-06	1.13135e-05	4.94567	0.198463	5.96598e-06	3.66982e-06	4.95187e-07	7.96609e-07	1.07687	0.211325	ENSG00000142459	0.537986	4.74103	2.72903	0.00956717	0.0236339	-3.7649	0.197134	0.0178727	0.012077	0.00195585	0.00276908	0.484304	0.190583	ENSG00000142459	-0.695819	4.74103	-3.0554	0.00409564	0.0105428	-2.78366	0.227734	0.0094756	0.00635657	0.000916196	0.00130194	-0.611175	0.230431	ENSG00000142459	-1.30101	4.74103	-6.49527	1.19189e-07	1.41264e-06	7.28256	0.200302	1.21287e-06	8.81402e-07	1.2003e-07	1.66754e-07	-1.23702	0.216818	ENSG00000142459	-0.605196	4.74103	-3.07173	0.00392074	0.0122866	-2.77197	0.197021	0.0116466	0.00855537	0.00160078	0.0021104	-0.519057	0.191686	ENSG00000142459	2.25355	4.74103	9.93265	4.098e-12	6.05212e-11	17.4857	0.226883	3.75677e-11	2.20682e-11	2.58042e-12	4.40962e-12	2.21312	0.224172	ENSG00000142459	1.00651	4.74103	5.46764	3.05367e-06	1.53871e-05	3.92011	0.184084	9.88988e-06	6.19561e-06	6.67575e-07	1.08678e-06	0.953404	0.187417	ENSG00000142459	0.551791	4.74103	3.13735	0.00328663	0.00823957	-2.91434	0.175878	0.00805955	0.00581585	0.000667219	0.000896876	0.503587	0.177128	ENSG00000142459	-1.24705	4.74103	-6.02823	5.19842e-07	2.5124e-06	5.84566	0.206868	2.10466e-06	1.38766e-06	1.37643e-07	2.09734e-07	-1.19911	0.216924	ENSG00000142459	-1.70176	4.74103	-8.30523	4.53488e-10	8.34638e-09	12.8215	0.204902	6.67749e-09	4.97635e-09	5.93315e-10	7.84481e-10	-1.64644	0.214573	ENSG00000142459	-0.454715	4.74103	-2.54907	0.0149593	0.032553	-4.21021	0.178385	0.0261291	0.016863	0.00261395	0.0039428	-0.399852	0.171792	ENSG00000142459	2.0731	4.74103	9.73158	7.19879e-12	6.46353e-11	16.8677	0.213029	4.08905e-11	2.51428e-11	2.28642e-12	3.95393e-12	2.03205	0.206002	ENSG00000142459	1.06259	4.74103	6.09205	4.24943e-07	1.73509e-06	5.75278	0.174422	1.19961e-06	8.72276e-07	7.53468e-08	1.01512e-07	1.02567	0.178582	ENSG00000142459	0.084889	4.74103	0.502201	0.618423	0.684117	-7.39855	0.169034	0.427129	0.170146	0.0311811	0.0726777	0.069771	0.160141	ENSG00000142459	-1.01052	4.74103	-5.15406	8.18823e-06	2.38331e-05	2.98304	0.196062	2.03258e-05	1.32655e-05	1.07716e-06	1.61971e-06	-0.958411	0.206075	ENSG00000142459	-1.98822	4.74103	-10.1981	1.96338e-12	4.56415e-11	18.1781	0.194959	2.44141e-11	1.52142e-11	2.01758e-12	3.36207e-12	-1.95323	0.213259	ENSG00000142459	-0.977698	4.74103	-5.67294	1.59745e-06	7.8045e-06	4.53724	0.172344	5.96754e-06	4.06645e-06	4.62705e-07	6.95744e-07	-0.953253	0.181753
BST2	ENSG00000142494	3.76018	4.76449	5.85349	9.02989e-07	3.35428e-05	5.42047	0.642383	0.000650658	0.000422809	7.7587e-05	0.00011985	2.77062	0.883895	ENSG00000142494	1.89305	4.76449	2.87333	0.00661247	0.0523612	-3.1483	0.658833	0.139783	0.0756221	0.02719	0.0496549	0.745509	0.656458	ENSG00000142494	1.57251	4.76449	2.2137	0.0329231	0.0930637	-4.54412	0.710354	0.121752	0.0542464	0.0141799	0.0309868	0.71201	0.55779	ENSG00000142494	-0.927989	4.76449	-1.5132	0.138497	0.369731	-5.89164	0.613261	0.389335	0.239798	0.109387	0.175198	-0.249702	0.385384	ENSG00000142494	2.51925	4.76449	3.13733	0.00328679	0.0130135	-2.35527	0.802991	0.0270955	0.0135354	0.0028623	0.00565526	1.66382	0.854909	ENSG00000142494	-1.04822	4.76449	-1.51199	0.138805	0.248487	-5.77362	0.693272	0.210091	0.0712642	0.0185632	0.0523735	-0.490309	0.53063	ENSG00000142494	0.50501	4.76449	0.650251	0.51944	0.625196	-6.60901	0.776638	0.359573	0.0785987	0.0189146	0.0786213	0.282426	0.59435	ENSG00000142494	-2.12358	4.76449	-2.86933	0.00668149	0.0256078	-3.08411	0.740096	0.0455953	0.0188976	0.0048126	0.0112145	-1.21448	0.752488	ENSG00000142494	-1.24093	4.76449	-1.77396	0.0840804	0.167556	-5.37295	0.699527	0.175933	0.0829514	0.0195039	0.0410902	-0.64244	0.588757	ENSG00000142494	-2.94127	4.76449	-3.79709	0.000512795	0.0042187	-0.605681	0.774611	0.017862	0.00917172	0.00213974	0.0041803	-1.92799	0.849311	ENSG00000142494	-1.0675	4.76449	-1.51139	0.138957	0.241485	-5.7613	0.706302	0.205033	0.0719678	0.0170055	0.0483573	-0.524044	0.550317	ENSG00000142494	-1.19559	4.76449	-1.82116	0.0764599	0.158245	-5.34671	0.656498	0.144248	0.0425194	0.0110584	0.0356985	-0.595547	0.537599	ENSG00000142494	-4.02602	4.76449	-6.76281	5.14696e-08	5.73223e-07	8.26733	0.595318	1.74744e-06	8.21658e-07	1.10821e-07	2.48886e-07	-3.83848	0.676506	ENSG00000142494	0.387107	4.76449	0.618755	0.539768	0.639926	-6.62373	0.625622	0.371499	0.0688594	0.0164132	0.0835593	0.193765	0.454954	ENSG00000142494	-3.53499	4.76449	-6.39569	1.63063e-07	1.81605e-06	7.10086	0.552714	5.59251e-06	2.7147e-06	3.70235e-07	7.38946e-07	-3.28939	0.601677	ENSG00000142494	4.41313	4.76449	7.18782	1.36841e-08	2.22898e-07	9.62264	0.613973	8.56685e-07	4.0629e-07	6.553e-08	1.38213e-07	4.1202	0.715232	ENSG00000142494	0.491036	4.76449	0.961593	0.342331	0.453612	-6.51273	0.510648	0.310077	0.106772	0.0235276	0.0658801	0.265253	0.396477	ENSG00000142494	-3.92209	4.76449	-6.68713	6.52429e-08	1.42715e-06	8.11985	0.586514	4.55567e-06	2.41563e-06	4.08193e-07	8.06519e-07	-3.58999	0.643167	ENSG00000142494	-1.83835	4.76449	-3.16008	0.00309053	0.00628002	-2.5141	0.581742	0.0100294	0.00358464	0.000353599	0.000999154	-1.45902	0.615124	ENSG00000142494	0.707644	4.76449	1.07911	0.287338	0.372547	-6.24614	0.655767	0.248899	0.0503929	0.00791707	0.0390567	0.39062	0.518524	ENSG00000142494	-6.03549	4.76449	-11.5385	5.49893e-14	2.11982e-12	21.8034	0.523074	5.77638e-12	2.69098e-12	2.79561e-13	6.33301e-13	-5.96161	0.555763	ENSG00000142494	2.546	4.76449	4.13216	0.000190302	0.000512973	0.334943	0.616142	0.00122735	0.000474095	4.80971e-05	0.000123467	2.17277	0.661464	ENSG00000142494	-4.19713	4.76449	-7.6152	3.66442e-09	5.12011e-08	10.8674	0.551152	2.35426e-07	1.25605e-07	1.51283e-08	2.83713e-08	-3.99715	0.585373	ENSG00000142494	-6.74313	4.76449	-11.333	9.37175e-14	9.2949e-12	21.2381	0.595001	2.13962e-11	8.23498e-12	1.31995e-12	3.31442e-12	-6.35201	0.475687	ENSG00000142494	-2.01179	4.76449	-3.69203	0.000695627	0.00143677	-1.19815	0.544899	0.0021829	0.000857629	6.55559e-05	0.000163214	-1.72172	0.570074	ENSG00000142494	-1.16612	4.76449	-2.02327	0.0501177	0.0733494	-5.06412	0.576356	0.062775	0.0224179	0.00223111	0.00610924	-0.880911	0.538434	ENSG00000142494	-6.16357	4.76449	-12.276	8.48266e-15	2.3814e-13	23.6388	0.502085	5.48228e-13	1.84248e-13	1.96041e-14	5.71586e-14	-5.94837	0.52452	ENSG00000142494	0.845661	4.76449	1.50988	0.139342	0.179769	-5.87821	0.560085	0.131278	0.0369645	0.00390898	0.0132978	0.61525	0.511498	ENSG00000142494	-4.15179	4.76449	-7.90396	1.51921e-09	1.69042e-08	11.6715	0.525279	5.32523e-08	2.1818e-08	2.24098e-09	5.40187e-09	-3.9959	0.566385	ENSG00000142494	-4.99745	4.76449	-9.16856	3.58422e-11	6.73921e-10	15.4187	0.545064	2.27753e-09	8.83949e-10	1.15367e-10	3.24277e-10	-4.7884	0.55804
SLC27A1	ENSG00000142507	-0.477188	7.05116	-2.937	0.00560154	0.031922	-3.4949	0.162475	0.0218214	0.0186422	0.00509976	0.00582137	-0.43331	0.156064	ENSG00000142507	-0.179712	7.05116	-1.1318	0.264809	0.524623	-6.85794	0.158785	0.366191	0.262388	0.146557	0.163643	-0.11832	0.144682	ENSG00000142507	0.276271	7.05116	1.66222	0.104693	0.219511	-6.10738	0.166206	0.173386	0.127149	0.0430441	0.0464244	0.237376	0.180249	ENSG00000142507	-0.259475	7.05116	-1.62578	0.112259	0.325848	-6.19895	0.1596	0.294422	0.247464	0.114972	0.121934	-0.17441	0.16135	ENSG00000142507	-0.593987	7.05116	-3.02438	0.00444826	0.016559	-3.1406	0.1964	0.0121687	0.00966138	0.00206394	0.0024967	-0.556603	0.196098	ENSG00000142507	-0.283111	7.05116	-1.73497	0.0908474	0.179631	-6.00157	0.163179	0.131575	0.0893528	0.0249231	0.030937	-0.251166	0.172664	ENSG00000142507	-0.161723	7.05116	-0.905068	0.37113	0.482235	-7.01209	0.178686	0.339071	0.188452	0.0450309	0.0727756	-0.131147	0.176852	ENSG00000142507	-0.317918	7.05116	-1.7049	0.0963729	0.191989	-5.94556	0.186473	0.134439	0.0900363	0.0274211	0.034331	-0.283992	0.198139	ENSG00000142507	-0.116799	7.05116	-0.691633	0.49337	0.627935	-7.22245	0.168875	0.508803	0.347381	0.106139	0.156251	-0.0754036	0.149349	ENSG00000142507	-0.103399	7.05116	-0.570853	0.571459	0.725472	-7.20811	0.18113	0.520276	0.327319	0.118786	0.194192	-0.0681171	0.157402	ENSG00000142507	-0.437994	7.05116	-2.74468	0.00919581	0.0279267	-3.99508	0.159579	0.0196478	0.014742	0.00281327	0.00347854	-0.4112	0.158621	ENSG00000142507	-0.0584432	7.05116	-0.354075	0.725239	0.812734	-7.41631	0.165059	0.501885	0.217771	0.0600059	0.153505	-0.0450146	0.150265	ENSG00000142507	0.849609	7.05116	5.49388	2.81114e-06	1.79606e-05	3.94402	0.154646	1.20598e-05	9.29138e-06	1.21728e-06	1.62988e-06	0.815687	0.162912	ENSG00000142507	1.40264	7.05116	9.25425	2.80005e-11	8.90751e-10	15.4701	0.151567	2.28436e-10	1.49795e-10	1.56987e-11	2.44471e-11	1.36088	0.147417	ENSG00000142507	0.938032	7.05116	6.17414	3.27914e-07	3.31999e-06	6.08187	0.151929	1.89965e-06	1.46568e-06	1.91163e-07	2.5388e-07	0.889609	0.164315	ENSG00000142507	0.553027	7.05116	3.56686	0.000996262	0.00309734	-1.70966	0.155046	0.0025244	0.00192286	0.000264265	0.000335441	0.517314	0.146842	ENSG00000142507	0.0884231	7.05116	0.649781	0.519741	0.62661	-7.22164	0.136081	0.47085	0.284725	0.0719937	0.114447	0.0628417	0.124044	ENSG00000142507	-0.464604	7.05116	-3.07175	0.00392057	0.0122866	-2.92483	0.151251	0.0108207	0.00847067	0.00157494	0.00194244	-0.425384	0.145735	ENSG00000142507	0.0961505	7.05116	0.704451	0.485445	0.557619	-7.3581	0.13649	0.39979	0.207111	0.0363069	0.063046	0.0758459	0.130155	ENSG00000142507	0.946654	7.05116	6.79406	4.66722e-08	3.75845e-07	7.92616	0.139335	1.68398e-07	1.15758e-07	1.17299e-08	1.80157e-08	0.920384	0.144405	ENSG00000142507	0.402286	7.05116	2.96267	0.00523649	0.0124636	-3.50436	0.135785	0.0124618	0.00954275	0.00113503	0.0014472	0.379164	0.136856	ENSG00000142507	0.850503	7.05116	6.22611	2.78316e-07	1.43322e-06	6.20975	0.136603	9.48983e-07	7.07325e-07	7.17175e-08	1.02466e-07	0.820715	0.143116	ENSG00000142507	0.306136	7.05116	2.26351	0.0293958	0.0578749	-5.00894	0.135248	0.0623693	0.0481665	0.0080546	0.00980176	0.28671	0.14562	ENSG00000142507	-0.544367	7.05116	-3.99488	0.00028656	0.00107661	-0.63027	0.136266	0.000813034	0.000604348	8.12968e-05	0.000108406	-0.499183	0.130772	ENSG00000142507	0.417345	7.05116	3.06956	0.00394355	0.00712353	-3.34853	0.135962	0.00681304	0.0047952	0.000388671	0.000560601	0.408997	0.138412	ENSG00000142507	1.28125	7.05116	9.39132	1.89003e-11	1.88861e-10	15.682	0.136429	7.78172e-11	5.87618e-11	5.67681e-12	7.16744e-12	1.25152	0.136214	ENSG00000142507	0.781837	7.05116	5.78834	1.1094e-06	4.901e-06	4.6403	0.135071	2.94719e-06	2.06029e-06	1.66857e-07	2.46484e-07	0.757744	0.139417	ENSG00000142507	0.863904	7.05116	6.3667	1.78658e-07	7.06973e-07	6.54356	0.135691	4.75132e-07	3.47659e-07	3.03868e-08	4.17271e-08	0.83211	0.136743	ENSG00000142507	0.364492	7.05116	2.6879	0.0106108	0.0225152	-4.16824	0.135605	0.0176796	0.0120903	0.00162454	0.00227802	0.347338	0.136868	ENSG00000142507	-0.499412	7.05116	-3.66713	0.000747428	0.00195171	-1.60887	0.136186	0.00147038	0.0010465	0.000114665	0.000157939	-0.475596	0.128763
USHBP1	ENSG00000142528	-0.752944	4.35379	-2.12389	0.0402441	0.127426	-4.88675	0.354512	0.120945	0.084126	0.0266374	0.0370809	-0.472846	0.319951	ENSG00000142528	-0.829224	4.35379	-2.48506	0.0174695	0.0992301	-4.21052	0.333684	0.101907	0.0667458	0.0235674	0.0350753	-0.469116	0.327275	ENSG00000142528	-0.291447	4.35379	-0.775779	0.442679	0.600688	-6.71979	0.375684	0.370172	0.170106	0.0626524	0.115303	-0.193342	0.318247	ENSG00000142528	-0.96387	4.35379	-2.81191	0.00774731	0.0597804	-3.44946	0.342782	0.0850095	0.0655901	0.0202628	0.0260657	-0.582669	0.36497	ENSG00000142528	-1.62618	4.35379	-3.946	0.000331178	0.00209071	-0.327603	0.412108	0.00215779	0.00144971	0.000304875	0.000437541	-1.35678	0.442488	ENSG00000142528	-1.57534	4.35379	-4.76656	2.74291e-05	0.000278961	1.92455	0.330498	0.000270166	0.000168022	3.12603e-05	5.12993e-05	-1.3493	0.334425	ENSG00000142528	-1.28827	4.35379	-3.31434	0.00202551	0.00647399	-2.10963	0.388697	0.00467058	0.0024783	0.000412966	0.000755805	-1.10543	0.384714	ENSG00000142528	-1.541	4.35379	-3.98565	0.00029451	0.00232856	-0.268522	0.386637	0.00204291	0.00122131	0.000265093	0.000434019	-1.24223	0.404347	ENSG00000142528	-0.873235	4.35379	-2.58472	0.0137087	0.0399585	-4.00201	0.337845	0.0383544	0.0260117	0.00487849	0.00700865	-0.691008	0.334871	ENSG00000142528	-0.746113	4.35379	-2.12062	0.0405353	0.115663	-4.91209	0.351836	0.092034	0.0573729	0.0159789	0.024752	-0.522161	0.329944	ENSG00000142528	-0.996826	4.35379	-3.02169	0.00448014	0.0154854	-2.98031	0.32989	0.0131879	0.00796861	0.00143263	0.00231328	-0.814595	0.334406	ENSG00000142528	-0.577129	4.35379	-1.77041	0.0846773	0.171153	-5.63046	0.325985	0.102779	0.0444681	0.0116825	0.0241649	-0.428527	0.297843	ENSG00000142528	-0.405796	4.35379	-1.21833	0.230607	0.321147	-6.25977	0.333076	0.219894	0.098647	0.0199205	0.0391551	-0.300651	0.306265	ENSG00000142528	-0.256189	4.35379	-0.817115	0.418954	0.529351	-6.67341	0.313528	0.296671	0.0904253	0.0230185	0.0621549	-0.192606	0.279861	ENSG00000142528	-0.00605095	4.35379	-0.0189254	0.985	0.99061	-7.01784	0.319726	0.5805	0.172692	0.0444696	0.147843	-0.00429185	0.27423	ENSG00000142528	0.149607	4.35379	0.454926	0.65175	0.731006	-6.82392	0.32886	0.446358	0.165865	0.0391696	0.0964918	0.105596	0.28405	ENSG00000142528	0.399745	4.35379	1.37566	0.176979	0.267102	-6.10473	0.290584	0.193543	0.0977745	0.0208418	0.0375719	0.296072	0.267864	ENSG00000142528	0.250138	4.35379	0.79051	0.434134	0.552625	-6.54028	0.316426	0.371126	0.173252	0.04775	0.0921023	0.161722	0.265948	ENSG00000142528	-0.867293	4.35379	-3.12606	0.00338829	0.00683039	-2.82877	0.277439	0.00622617	0.00329863	0.000323508	0.000606043	-0.778757	0.284859	ENSG00000142528	-0.793965	4.35379	-2.96178	0.00524873	0.0116204	-3.19684	0.26807	0.00873579	0.00428183	0.000521046	0.00105839	-0.686495	0.267428	ENSG00000142528	-0.678474	4.35379	-2.55151	0.0148705	0.0311256	-4.17228	0.265911	0.0304571	0.0185286	0.00239268	0.00374557	-0.565232	0.265563	ENSG00000142528	0.0733278	4.35379	0.271341	0.787597	0.830039	-7.08284	0.270242	0.489065	0.153727	0.0266785	0.0822705	0.0580881	0.246889	ENSG00000142528	0.188819	4.35379	0.699113	0.488737	0.587371	-6.89458	0.270084	0.399568	0.194254	0.0460553	0.0863609	0.132608	0.236444	ENSG00000142528	0.115491	4.35379	0.436775	0.664745	0.743597	-7.04736	0.264418	0.447051	0.159718	0.0386573	0.0975909	0.0826518	0.22957	ENSG00000142528	-0.743702	4.35379	-2.77507	0.00851238	0.0144148	-3.76288	0.267994	0.0117618	0.0062889	0.000545408	0.000968436	-0.682318	0.268852	ENSG00000142528	-0.543252	4.35379	-2.1158	0.0409693	0.0611278	-5.19233	0.25676	0.0476394	0.026599	0.00267771	0.00456496	-0.507955	0.261373	ENSG00000142528	-0.258777	4.35379	-0.992009	0.327466	0.404019	-6.86196	0.260861	0.244238	0.0878681	0.015615	0.035608	-0.216225	0.249858	ENSG00000142528	0.20045	4.35379	0.765993	0.44841	0.507424	-6.97128	0.261686	0.317327	0.117645	0.015938	0.0373884	0.171645	0.254291	ENSG00000142528	0.484925	4.35379	1.83203	0.0747892	0.121031	-5.60826	0.264692	0.0873042	0.0414129	0.00670973	0.0131287	0.392006	0.25242	ENSG00000142528	0.284475	4.35379	1.09567	0.280116	0.358088	-6.61457	0.259636	0.228952	0.0939565	0.0168529	0.0341258	0.231109	0.244727
GLT25D1	ENSG00000142530	-2.14373	1.54313	-5.81472	1.02068e-06	3.72336e-05	5.41649	0.368673	6.32534e-05	4.79363e-05	7.92585e-06	1.04601e-05	-1.96903	0.383831	ENSG00000142530	-1.30955	1.54313	-3.40273	0.00158389	0.0191469	-1.63641	0.384852	0.0332179	0.0218508	0.00615837	0.00947076	-0.831522	0.436903	ENSG00000142530	-1.88637	1.54313	-5.03424	1.1917e-05	0.000200825	3.01919	0.374707	0.000308218	0.000204965	4.0458e-05	6.3236e-05	-1.53086	0.423134	ENSG00000142530	-1.83065	1.54313	-5.20737	6.92692e-06	0.000276941	3.50779	0.35155	0.000810162	0.000648323	0.000104294	0.000136581	-1.55741	0.418703	ENSG00000142530	-0.621647	1.54313	-1.39105	0.172297	0.283647	-5.679	0.446889	0.206432	0.109454	0.0299336	0.0509167	-0.434051	0.403733	ENSG00000142530	-0.688384	1.54313	-1.77156	0.0844832	0.169719	-5.21523	0.388574	0.121456	0.0579413	0.0145661	0.0283856	-0.471911	0.351218	ENSG00000142530	-0.126856	1.54313	-0.31321	0.755833	0.822985	-6.68352	0.405017	0.46476	0.132112	0.0332796	0.110149	-0.0972158	0.362604	ENSG00000142530	-0.673456	1.54313	-1.62827	0.111727	0.21525	-5.41044	0.413601	0.140197	0.0664002	0.0187756	0.0359316	-0.46911	0.365031	ENSG00000142530	1.52208	1.54313	3.94893	0.000328325	0.0018175	-0.163531	0.385442	0.00255889	0.0017649	0.000300276	0.000434498	1.27217	0.408031	ENSG00000142530	0.621163	1.54313	1.43958	0.158171	0.305511	-5.61482	0.43149	0.224327	0.118223	0.0387252	0.0680277	0.365231	0.362486	ENSG00000142530	1.75951	1.54313	4.8351	2.21719e-05	0.000189176	2.39771	0.363903	0.000242069	0.000149696	2.37839e-05	3.83174e-05	1.49466	0.37554	ENSG00000142530	1.1572	1.54313	3.1618	0.00307622	0.0129924	-2.31495	0.365994	0.0107991	0.0051758	0.00108264	0.00221309	0.880706	0.370612	ENSG00000142530	0.465035	1.54313	1.3108	0.19779	0.283481	-5.84616	0.354773	0.198004	0.0877318	0.0168172	0.0344997	0.340131	0.326086	ENSG00000142530	1.85572	1.54313	4.93208	1.63944e-05	0.00010642	2.83082	0.376255	0.000135843	6.1849e-05	8.70093e-06	1.82425e-05	1.67494	0.420635	ENSG00000142530	0.460128	1.54313	1.37279	0.177862	0.26754	-5.79783	0.335178	0.183293	0.0841397	0.0177385	0.0347606	0.338427	0.303667	ENSG00000142530	1.39069	1.54313	3.73593	0.000612635	0.00203666	-0.602674	0.372247	0.00244582	0.00140935	0.000183482	0.000321418	1.211	0.386675	ENSG00000142530	-0.00490628	1.54313	-0.0158679	0.987423	0.991002	-6.74034	0.309195	0.588273	0.186011	0.0485202	0.155958	-0.00329961	0.258062	ENSG00000142530	-1.39559	1.54313	-3.90053	0.000378705	0.00177194	-0.100233	0.357796	0.00250869	0.00157474	0.000271817	0.000429739	-1.20375	0.374319	ENSG00000142530	0.207672	1.54313	0.821856	0.416284	0.489528	-6.77492	0.252687	0.308974	0.118538	0.0205137	0.0451651	0.167387	0.23812	ENSG00000142530	2.43254	1.54313	8.26755	5.07619e-10	6.67908e-09	12.8298	0.294228	6.35794e-09	3.17587e-09	3.35126e-10	6.68919e-10	2.32954	0.305592	ENSG00000142530	0.515842	1.54313	2.13515	0.0392533	0.0722144	-4.8965	0.241595	0.0638555	0.0388289	0.00559066	0.00869366	0.429928	0.240544	ENSG00000142530	2.22487	1.54313	8.14345	7.36766e-10	7.29817e-09	12.4697	0.27321	6.29209e-09	3.66667e-09	4.5631e-10	7.86382e-10	2.14406	0.281858	ENSG00000142530	0.308169	1.54313	1.25418	0.217432	0.307974	-6.20783	0.245713	0.239957	0.137903	0.0297466	0.0450209	0.233777	0.230293	ENSG00000142530	-1.9167	1.54313	-7.11907	1.69392e-08	2.37226e-07	9.37887	0.269235	2.25358e-07	1.36581e-07	1.88904e-08	3.17774e-08	-1.84001	0.290318	ENSG00000142530	-0.0297565	1.54313	-0.0940292	0.92558	0.940827	-6.93131	0.31646	0.535232	0.133042	0.0191607	0.0812429	-0.0238611	0.289957	ENSG00000142530	1.29419	1.54313	3.87179	0.000412096	0.000918921	-0.448674	0.334263	0.0009159	0.000516498	4.382e-05	7.77409e-05	1.16469	0.338391	ENSG00000142530	-0.0864715	1.54313	-0.287293	0.775448	0.820144	-6.93	0.300987	0.462127	0.114529	0.021088	0.0812647	-0.0683173	0.273896	ENSG00000142530	1.32395	1.54313	4.08553	0.00021879	0.000494846	0.186951	0.324059	0.000515754	0.000268157	2.10857e-05	4.2073e-05	1.21396	0.339594	ENSG00000142530	-0.0567151	1.54313	-0.183615	0.855291	0.890954	-6.83594	0.30888	0.509162	0.134495	0.0296288	0.108575	-0.0407649	0.266903	ENSG00000142530	-1.38067	1.54313	-4.31721	0.000108919	0.000349688	0.891803	0.319805	0.000427184	0.000224616	2.27835e-05	4.3278e-05	-1.2373	0.336241
DDA1	ENSG00000142541	5.29404	5.65277	21.1376	1.28877e-22	7.85121e-19	41.0949	0.250457	2.29805e-19	2.29805e-19	1.35331e-19	1.35331e-19	5.29404	0.257316	ENSG00000142541	4.93511	5.65277	21.2802	1.0176e-22	2.47969e-19	41.459	0.231911	3.12827e-19	3.12827e-19	1.079e-19	8.99165e-20	4.93511	0.238263	ENSG00000142541	5.62837	5.65277	22.1983	2.29534e-23	9.32216e-20	42.7418	0.25355	3.7665e-20	3.7665e-20	1.90788e-20	1.43091e-20	5.62837	0.260494	ENSG00000142541	5.0604	5.65277	21.0468	1.49893e-22	4.56574e-19	41.0497	0.240436	8.10034e-19	8.10034e-19	2.19432e-19	2.19432e-19	5.0604	0.247021	ENSG00000142541	0.618398	5.65277	2.00238	0.0524144	0.113996	-5.00266	0.308831	0.0890527	0.0591184	0.0143749	0.0204153	0.513359	0.307675	ENSG00000142541	0.463866	5.65277	1.87986	0.0678074	0.143606	-5.41197	0.246756	0.0945169	0.0561819	0.0139812	0.0214381	0.38155	0.237869	ENSG00000142541	1.22994	5.65277	4.42436	7.86184e-05	0.000427246	0.979037	0.277992	0.000227225	0.00014435	2.37326e-05	3.58777e-05	1.14421	0.288294	ENSG00000142541	0.617979	5.65277	2.15065	0.0379248	0.0956084	-4.78929	0.287344	0.058762	0.0352543	0.00926784	0.014668	0.509803	0.271493	ENSG00000142541	-4.67564	5.65277	-17.2778	1.35392e-19	1.64962e-16	34.4042	0.270615	0	9.16858e-18	3.34601e-18	0	-4.66266	0.263937	ENSG00000142541	-4.47124	5.65277	-16.1762	1.23672e-18	1.36984e-15	32.2319	0.276409	3.33067e-15	2.10915e-15	3.4935e-16	5.14537e-16	-4.47085	0.28498	ENSG00000142541	-4.39843	5.65277	-17.3482	1.17977e-19	1.02674e-16	34.5904	0.253538	1.11022e-16	1.16634e-16	3.33193e-17	2.69017e-17	-4.39379	0.26983	ENSG00000142541	-4.44242	5.65277	-17.19	1.60851e-19	1.63318e-16	34.2765	0.258431	3.33067e-16	9.56821e-17	3.18421e-17	7.33344e-17	-4.27486	0.378709	ENSG00000142541	0.0501922	5.65277	0.202245	0.840803	0.882525	-6.97215	0.248175	0.541802	0.20689	0.0497766	0.127264	0.0371604	0.218903	ENSG00000142541	0.332513	5.65277	1.49672	0.142722	0.225074	-5.94385	0.222161	0.13246	0.0597665	0.0136352	0.025481	0.285261	0.215866	ENSG00000142541	0.52549	5.65277	2.23201	0.0315847	0.0644063	-4.63956	0.235434	0.0486355	0.0297045	0.00520575	0.00799268	0.450437	0.227375	ENSG00000142541	0.282321	5.65277	1.19398	0.239882	0.331186	-6.24469	0.236453	0.23889	0.129638	0.0287794	0.0438079	0.227895	0.229223	ENSG00000142541	0.475298	5.65277	2.2105	0.0331622	0.0674629	-4.7041	0.215019	0.05553	0.0355585	0.00619517	0.00922649	0.40593	0.21185	ENSG00000142541	0.192977	5.65277	0.853522	0.398716	0.518957	-6.52203	0.226095	0.368795	0.204298	0.0592252	0.0913253	0.139703	0.205429	ENSG00000142541	-0.284137	5.65277	-1.04715	0.301642	0.371871	-6.43963	0.271343	0.241111	0.0948113	0.0153065	0.0330017	-0.229807	0.258001	ENSG00000142541	-0.360746	5.65277	-1.4311	0.160571	0.228354	-5.96993	0.252076	0.1394	0.0569128	0.00958888	0.0198332	-0.307085	0.242629	ENSG00000142541	-0.0424803	5.65277	-0.164711	0.870044	0.90534	-6.95551	0.257909	0.555356	0.208719	0.0501846	0.132709	-0.0297478	0.220686	ENSG00000142541	-0.076609	5.65277	-0.294966	0.769624	0.814904	-6.81603	0.259721	0.483746	0.157748	0.0274403	0.0807838	-0.0609503	0.238118	ENSG00000142541	0.241657	5.65277	0.918312	0.364245	0.46583	-6.44497	0.263153	0.333437	0.17361	0.0400572	0.0682599	0.17416	0.236411	ENSG00000142541	0.318266	5.65277	1.26006	0.215328	0.304039	-6.10021	0.25258	0.208216	0.0973872	0.0202933	0.038312	0.241744	0.232726	ENSG00000142541	-0.561348	5.65277	-2.50298	0.0167305	0.0267828	-4.26275	0.224272	0.0215776	0.0122031	0.00110567	0.00188334	-0.524238	0.227296	ENSG00000142541	-0.433558	5.65277	-2.089	0.0434544	0.064394	-5.15672	0.207543	0.0545226	0.0331646	0.00343433	0.00524064	-0.412922	0.218569	ENSG00000142541	-0.086469	5.65277	-0.401904	0.690005	0.748279	-7.16724	0.215148	0.441481	0.145086	0.026931	0.075891	-0.0713768	0.201941	ENSG00000142541	0.12779	5.65277	0.591226	0.557868	0.613842	-6.98083	0.216144	0.389653	0.15294	0.0214182	0.0488393	0.107233	0.207849	ENSG00000142541	0.474879	5.65277	2.15729	0.0373681	0.0668958	-4.89513	0.220127	0.0494446	0.0268237	0.00403525	0.00698117	0.407811	0.213668	ENSG00000142541	0.347089	5.65277	1.6367	0.109945	0.160949	-5.79915	0.212066	0.113531	0.0581944	0.00881953	0.0150848	0.303841	0.209231
PGLS	ENSG00000142546	-0.165833	5.209	-0.834511	0.409207	0.602147	-6.95343	0.198719	0.476385	0.339873	0.148496	0.189788	-0.105836	0.177674	ENSG00000142546	-0.464489	5.209	-2.4858	0.0174385	0.0991461	-4.45083	0.186857	0.0676543	0.0519085	0.0171795	0.022112	-0.332904	0.178939	ENSG00000142546	0.890774	5.209	4.39587	8.57536e-05	0.00094298	0.663563	0.202639	0.000412175	0.000321933	6.89283e-05	8.71392e-05	0.794433	0.199501	ENSG00000142546	-0.0534634	5.209	-0.279258	0.78156	0.901669	-7.32158	0.191448	0.682108	0.47432	0.254103	0.379366	-0.024934	0.134961	ENSG00000142546	0.178061	5.209	0.723295	0.473926	0.60483	-6.87338	0.246181	0.438098	0.26173	0.0820766	0.126142	0.12761	0.225237	ENSG00000142546	-0.202231	5.209	-1.01999	0.314179	0.453979	-6.80136	0.198267	0.305566	0.173622	0.0572538	0.0833722	-0.160878	0.192967	ENSG00000142546	0.62675	5.209	2.80553	0.00787508	0.0204366	-3.59005	0.223399	0.0121904	0.00786682	0.00130344	0.00191986	0.587107	0.21584	ENSG00000142546	0.460296	5.209	1.9937	0.0533951	0.124035	-5.27217	0.230875	0.0770681	0.0494285	0.0131056	0.0191366	0.405818	0.229438	ENSG00000142546	0.343895	5.209	1.59193	0.119683	0.219546	-6.00426	0.216024	0.192346	0.137609	0.0383935	0.0457073	0.278658	0.223462	ENSG00000142546	0.262258	5.209	1.18079	0.245022	0.413277	-6.50865	0.222105	0.299108	0.195571	0.0785448	0.0957073	0.194056	0.212723	ENSG00000142546	-0.264023	5.209	-1.28886	0.205234	0.323663	-6.46772	0.20485	0.230985	0.140386	0.0429099	0.0550908	-0.216841	0.205107	ENSG00000142546	0.513759	5.209	2.45697	0.0186879	0.053892	-4.42053	0.209103	0.0286862	0.0167918	0.00370095	0.00609964	0.449443	0.20427	ENSG00000142546	0.511221	5.209	2.69874	0.010326	0.0230088	-3.8344	0.18943	0.0195116	0.0133815	0.00194936	0.00280694	0.464136	0.187811	ENSG00000142546	0.752507	5.209	4.25566	0.000131231	0.000635249	0.302061	0.176825	0.000332906	0.000210303	3.08986e-05	4.77782e-05	0.686347	0.179437	ENSG00000142546	0.682723	5.209	3.76617	0.000561121	0.00210425	-1.10519	0.181278	0.00153484	0.00110947	0.000155884	0.000212111	0.61948	0.175871	ENSG00000142546	0.241285	5.209	1.2992	0.201701	0.286759	-6.32717	0.185719	0.227343	0.139112	0.0314574	0.041467	0.202087	0.18963	ENSG00000142546	0.171502	5.209	1.04178	0.304092	0.412543	-6.73667	0.164623	0.316785	0.192486	0.0503913	0.0671541	0.134771	0.161963	ENSG00000142546	-0.0697831	5.209	-0.390998	0.697981	0.783437	-7.01881	0.178474	0.542334	0.295893	0.0854226	0.153416	-0.0479613	0.154424	ENSG00000142546	-0.545385	5.209	-3.20827	0.00271095	0.00559076	-2.77209	0.169993	0.00479463	0.00311658	0.000303986	0.000463367	-0.511572	0.170688	ENSG00000142546	-0.602756	5.209	-3.67495	0.000730776	0.00202267	-1.48136	0.164017	0.00130006	0.000822283	9.29337e-05	0.000146117	-0.560505	0.161206	ENSG00000142546	-0.261513	5.209	-1.59285	0.119476	0.186843	-6.13627	0.16418	0.162835	0.107334	0.020492	0.0258891	-0.222983	0.170288	ENSG00000142546	-0.0573707	5.209	-0.346707	0.730724	0.781114	-7.21986	0.165473	0.506462	0.222138	0.0385164	0.0861127	-0.0444195	0.151291	ENSG00000142546	0.283872	5.209	1.70935	0.0955388	0.156631	-5.86112	0.16607	0.14754	0.103645	0.0198774	0.0250767	0.246125	0.174542	ENSG00000142546	0.341243	5.209	2.09978	0.042439	0.0788415	-5.17096	0.162513	0.0624104	0.0401047	0.00678224	0.00984675	0.306025	0.163126	ENSG00000142546	0.0625323	5.209	0.359875	0.720932	0.764477	-7.38322	0.173761	0.491768	0.205103	0.0303978	0.0724393	0.0494771	0.160594	ENSG00000142546	-0.0764747	5.209	-0.466782	0.64332	0.696792	-7.36373	0.163834	0.485523	0.241549	0.0357976	0.0716437	-0.05798	0.150143	ENSG00000142546	0.516269	5.209	3.03173	0.00436225	0.0089871	-3.24696	0.170289	0.00646575	0.00393091	0.000410752	0.000672027	0.486546	0.169596	ENSG00000142546	-0.139007	5.209	-0.825738	0.414105	0.474241	-7.03504	0.168343	0.336852	0.163592	0.0233311	0.0404331	-0.116052	0.165958	ENSG00000142546	0.453736	5.209	2.636	0.0120779	0.0251766	-4.09095	0.172131	0.0189811	0.0119179	0.00159605	0.00245599	0.414225	0.168357	ENSG00000142546	0.592744	5.209	3.53561	0.00108893	0.00272659	-1.80712	0.16765	0.00216535	0.00143821	0.000163563	0.000244102	0.542048	0.160838
LSM7	ENSG00000142552	0.824452	2.18866	1.76798	0.0850892	0.214377	-5.43579	0.466324	0.206151	0.127058	0.0436266	0.0672861	0.415989	0.379894	ENSG00000142552	1.11819	2.18866	2.47206	0.0180239	0.101153	-4.12023	0.452331	0.137165	0.0814877	0.0299159	0.0487285	0.51378	0.421548	ENSG00000142552	0.0437304	2.18866	0.0906377	0.928256	0.960224	-6.94923	0.482474	0.564267	0.178763	0.0664502	0.201152	0.0247038	0.36695	ENSG00000142552	0.0950686	2.18866	0.202552	0.840565	0.930057	-6.95412	0.469354	0.633544	0.33845	0.191195	0.349174	0.0272087	0.253376	ENSG00000142552	4.3971	2.18866	6.55788	9.78911e-08	2.86708e-06	7.7533	0.670506	7.82512e-06	4.5088e-06	7.73337e-07	1.32337e-06	4.03886	0.728986	ENSG00000142552	0.834909	2.18866	1.64315	0.108599	0.205972	-5.57103	0.508115	0.158624	0.0646355	0.0167571	0.0383101	0.492008	0.432	ENSG00000142552	1.08447	2.18866	1.94484	0.0592191	0.109872	-5.00862	0.557613	0.078602	0.0296758	0.00530398	0.0137369	0.782654	0.508499	ENSG00000142552	1.49821	2.18866	2.4831	0.017552	0.0536027	-3.86248	0.603363	0.0590195	0.0260926	0.00669944	0.014746	0.897499	0.554577	ENSG00000142552	3.57265	2.18866	5.53694	2.4541e-06	3.03253e-05	4.61671	0.645238	0.000126933	7.51382e-05	1.12335e-05	1.9286e-05	3.27138	0.772392	ENSG00000142552	-0.28328	2.18866	-0.485559	0.630067	0.770061	-6.63473	0.58341	0.471717	0.17463	0.0683577	0.169469	-0.124468	0.394938	ENSG00000142552	1.04074	2.18866	1.95673	0.0577529	0.121091	-5.0047	0.531874	0.108151	0.047315	0.0105053	0.0234675	0.648917	0.475566	ENSG00000142552	1.40314	2.18866	2.44141	0.0193953	0.0555699	-3.97936	0.574726	0.0612602	0.0214207	0.00492912	0.0139994	0.83261	0.544459	ENSG00000142552	-0.615662	2.18866	-1.39093	0.172335	0.252493	-5.93815	0.442626	0.184804	0.0740754	0.0133289	0.0319328	-0.419483	0.398897	ENSG00000142552	-0.023103	2.18866	-0.0537687	0.957401	0.969496	-6.87416	0.429674	0.530476	0.0939787	0.0242186	0.132074	-0.014693	0.347384	ENSG00000142552	0.93375	2.18866	2.0817	0.0441544	0.085312	-4.77823	0.448553	0.0789719	0.035254	0.00628037	0.013561	0.641534	0.424355	ENSG00000142552	0.592559	2.18866	1.34235	0.187446	0.269829	-5.92236	0.441436	0.19808	0.0811676	0.0153984	0.0352422	0.400979	0.396826	ENSG00000142552	1.54941	2.18866	3.9168	0.000360985	0.00145879	-0.379322	0.395581	0.00257193	0.00144065	0.000214273	0.000380366	1.31812	0.45081	ENSG00000142552	0.956853	2.18866	2.18799	0.0348871	0.0756345	-4.43404	0.437321	0.084103	0.0435568	0.00846214	0.0164073	0.650267	0.439284	ENSG00000142552	0.165059	2.18866	0.411439	0.683061	0.739988	-6.99321	0.401176	0.423628	0.103795	0.0171745	0.0682439	0.116985	0.346496	ENSG00000142552	1.05136	2.18866	2.60619	0.0130029	0.0257145	-3.81754	0.403408	0.0236556	0.00890625	0.00116006	0.00296562	0.817128	0.399809	ENSG00000142552	0.985089	2.18866	2.4654	0.0183144	0.0374967	-4.14381	0.399566	0.0433337	0.021989	0.00282553	0.00553476	0.731707	0.397393	ENSG00000142552	0.886296	2.18866	2.22458	0.0321216	0.051892	-4.55039	0.39841	0.0454475	0.0191282	0.00215822	0.00491944	0.705281	0.391485	ENSG00000142552	0.820029	2.18866	2.06165	0.0461268	0.0843984	-4.88856	0.397755	0.0901102	0.0474403	0.00787638	0.0147394	0.576617	0.390124	ENSG00000142552	-0.0662672	2.18866	-0.166659	0.868522	0.906776	-6.90329	0.397622	0.516872	0.130121	0.0300198	0.120586	-0.0393314	0.311062	ENSG00000142552	2.69697	2.18866	4.83791	2.19797e-05	5.85486e-05	2.41627	0.557466	0.000127955	5.18061e-05	3.99692e-06	9.69807e-06	2.42471	0.601047	ENSG00000142552	-0.27266	2.18866	-0.626016	0.535045	0.595995	-6.80911	0.435548	0.351274	0.103002	0.0140079	0.0457566	-0.217017	0.400402	ENSG00000142552	1.3475	2.18866	2.78059	0.00839346	0.0162482	-3.34738	0.484608	0.018207	0.00631606	0.000666662	0.00186835	1.04611	0.494181	ENSG00000142552	-2.96963	2.18866	-5.84924	9.15173e-07	3.16685e-06	5.51519	0.507695	6.15504e-06	2.60634e-06	1.96238e-07	4.87065e-07	-2.8016	0.518089	ENSG00000142552	-1.34947	2.18866	-2.56704	0.0143164	0.0292032	-3.67477	0.525693	0.0376424	0.0135916	0.00183021	0.0050317	-0.968939	0.546497	ENSG00000142552	1.62016	2.18866	3.49496	0.00122192	0.00302107	-1.45823	0.463569	0.00458608	0.00192064	0.000221846	0.000530065	1.36323	0.514096
TULP4	ENSG00000142583	-2.29141	3.76529	-2.7951	0.00808807	0.0414229	-3.24562	0.819794	0.123579	0.0688494	0.021577	0.0378046	-0.956078	0.776098	ENSG00000142583	-0.316236	3.76529	-0.424837	0.673351	0.850476	-6.86082	0.744371	0.541751	0.210287	0.108456	0.271782	-0.0592069	0.327149	ENSG00000142583	-3.22218	3.76529	-4.27689	0.000123071	0.00125481	0.624764	0.753395	0.0104876	0.00522628	0.00115585	0.00229944	-1.94485	0.831356	ENSG00000142583	-2.11652	3.76529	-3.12986	0.00335373	0.0328642	-2.62034	0.676235	0.128044	0.0855584	0.0274704	0.0427006	-0.95143	0.775244	ENSG00000142583	0.0366197	3.76529	0.040568	0.967853	0.981058	-6.79651	0.902676	0.562793	0.145021	0.0439146	0.177128	0.0151792	0.585477	ENSG00000142583	-2.95666	3.76529	-4.44996	7.27068e-05	0.000618617	1.0351	0.664425	0.00240545	0.00109489	0.000210425	0.000448156	-2.25966	0.679737	ENSG00000142583	-4.2541	3.76529	-5.9337	7.00797e-07	8.50544e-06	5.61909	0.716939	3.61733e-05	1.50118e-05	2.51642e-06	6.17691e-06	-3.69858	0.700235	ENSG00000142583	-3.75083	3.76529	-5.44166	3.31426e-06	6.77532e-05	4.06472	0.68928	0.000226317	0.000107592	2.25372e-05	4.62843e-05	-3.14994	0.640913	ENSG00000142583	2.32803	3.76529	3.1642	0.00305626	0.0115752	-2.47057	0.73574	0.0303639	0.0160457	0.00289116	0.00539554	1.51803	0.804909	ENSG00000142583	-2.64043	3.76529	-4.14407	0.000183629	0.001866	0.104821	0.637159	0.00598883	0.00336146	0.000724947	0.0012837	-2.02045	0.72704	ENSG00000142583	-1.03192	3.76529	-2.09659	0.0427371	0.0954554	-5.25071	0.492188	0.0856299	0.0397066	0.0086155	0.0178446	-0.680204	0.453382	ENSG00000142583	-1.63431	3.76529	-3.37613	0.00170604	0.00809438	-2.3025	0.484077	0.0106974	0.00449794	0.000922979	0.0021727	-1.19022	0.526438	ENSG00000142583	1.2355	3.76529	1.52286	0.13607	0.20758	-5.6009	0.811305	0.192165	0.0573368	0.00978175	0.0334368	0.647939	0.67809	ENSG00000142583	0.715209	3.76529	0.989058	0.328888	0.437895	-6.31358	0.723121	0.291284	0.0565438	0.01248	0.0609006	0.330826	0.524139	ENSG00000142583	-1.59653	3.76529	-2.48925	0.017294	0.0391583	-4.03193	0.641368	0.0573291	0.0223888	0.00377978	0.009609	-1.01583	0.64586	ENSG00000142583	-0.520292	3.76529	-0.664248	0.51054	0.60414	-6.46864	0.783279	0.384129	0.0966766	0.0195897	0.0801778	-0.247506	0.563606	ENSG00000142583	-2.83203	3.76529	-4.21998	0.000146151	0.000677588	0.555446	0.6711	0.00259505	0.00115332	0.000164121	0.000383832	-2.31136	0.740476	ENSG00000142583	-2.31174	3.76529	-3.36683	0.00175084	0.006385	-1.70236	0.686621	0.0174414	0.00817435	0.00151656	0.00325913	-1.69581	0.77439	ENSG00000142583	2.16628	3.76529	4.07668	0.000224648	0.000579774	-0.211972	0.531383	0.00114492	0.000456415	4.52951e-05	0.000106368	1.86839	0.575483	ENSG00000142583	3.62116	3.76529	6.27773	2.36495e-07	1.57888e-06	6.65306	0.576826	5.78475e-06	2.04279e-06	2.29404e-07	6.18663e-07	3.31633	0.618809	ENSG00000142583	-0.490866	3.76529	-1.2303	0.226144	0.315987	-6.6997	0.398981	0.23128	0.0967418	0.0177834	0.0404713	-0.322154	0.348516	ENSG00000142583	1.45488	3.76529	2.64442	0.0118278	0.021202	-3.76962	0.55017	0.026171	0.00966134	0.00103917	0.00283696	1.11428	0.56545	ENSG00000142583	-2.65714	3.76529	-5.57976	2.14393e-06	1.41121e-05	4.38295	0.476211	4.42137e-05	2.5367e-05	3.03544e-06	5.17763e-06	-2.41372	0.513112	ENSG00000142583	-4.11202	3.76529	-8.10581	8.25177e-10	1.87925e-08	12.2455	0.507293	7.00968e-08	3.14793e-08	4.88349e-09	1.08199e-08	-3.85839	0.616239	ENSG00000142583	5.52622	3.76529	8.76879	1.14792e-10	8.01508e-10	14.2082	0.630215	2.98836e-09	1.09033e-09	9.37363e-11	2.65877e-10	5.38982	0.673168	ENSG00000142583	2.01265	3.76529	4.02107	0.000265121	0.000612366	-0.436368	0.500526	0.000946791	0.000442184	3.82479e-05	8.10069e-05	1.74688	0.530064	ENSG00000142583	-1.09325	3.76529	-2.82939	0.00740701	0.0145138	-3.8736	0.386391	0.0136557	0.00545639	0.000564035	0.00135718	-0.893832	0.38802	ENSG00000142583	-3.51357	3.76529	-6.00847	5.53335e-07	1.98698e-06	5.80734	0.58477	4.99328e-06	1.94838e-06	1.57327e-07	3.90001e-07	-3.2546	0.595053	ENSG00000142583	-6.61948	3.76529	-11.9404	1.96895e-14	8.88508e-13	22.8127	0.554377	2.09521e-12	7.54496e-13	1.20622e-13	3.40231e-13	-6.52545	0.540885	ENSG00000142583	-3.1059	3.76529	-6.80615	4.49398e-08	3.32516e-07	8.15463	0.456337	6.40527e-07	2.86297e-07	3.38645e-08	7.19423e-08	-2.92046	0.466653
SNX9	ENSG00000142599	-0.198185	7.07521	-0.8089	0.423606	0.616192	-7.10078	0.245006	0.456293	0.304111	0.135334	0.178825	-0.125576	0.211858	ENSG00000142599	-0.105188	7.07521	-0.451583	0.654136	0.839287	-7.38835	0.232933	0.542083	0.300767	0.163211	0.272037	-0.0546863	0.172625	ENSG00000142599	-0.076482	7.07521	-0.310746	0.757691	0.851006	-7.40278	0.246124	0.546952	0.268506	0.0930912	0.193115	-0.0534328	0.212635	ENSG00000142599	0.000536191	7.07521	0.00227817	0.998194	0.999014	-7.49089	0.235361	0.719538	0.440001	0.243556	0.393133	0.000238602	0.159334	ENSG00000142599	-0.211444	7.07521	-0.723665	0.473701	0.604607	-7.0369	0.292185	0.417825	0.232405	0.0730018	0.118838	-0.152234	0.264695	ENSG00000142599	-0.00588672	7.07521	-0.0246886	0.980432	0.987157	-7.47687	0.238439	0.606139	0.227093	0.0715356	0.191055	-0.00428379	0.207958	ENSG00000142599	-0.925176	7.07521	-3.52406	0.00112523	0.00396007	-1.92305	0.262531	0.00230457	0.00145569	0.000239698	0.00037484	-0.83946	0.266474	ENSG00000142599	0.158303	7.07521	0.579761	0.565496	0.696312	-7.19786	0.273049	0.42457	0.193724	0.0643541	0.128903	0.120367	0.248508	ENSG00000142599	-0.0132585	7.07521	-0.0532582	0.957805	0.975959	-7.44921	0.248948	0.6444	0.317016	0.0997761	0.211446	-0.00854107	0.204474	ENSG00000142599	0.0993017	7.07521	0.376659	0.708521	0.82593	-7.29933	0.263638	0.534772	0.273262	0.106424	0.202388	0.0645111	0.219481	ENSG00000142599	-0.848694	7.07521	-3.65351	0.000777326	0.00363707	-1.65775	0.232296	0.00255959	0.00179413	0.000312902	0.000433702	-0.753798	0.239474	ENSG00000142599	0.157767	7.07521	0.657404	0.514882	0.642232	-7.25933	0.239985	0.371112	0.144702	0.0475268	0.106424	0.122541	0.219976	ENSG00000142599	0.754243	7.07521	3.21814	0.0026389	0.00708982	-2.67901	0.234372	0.00633266	0.00416318	0.000546688	0.000816102	0.672469	0.240366	ENSG00000142599	0.182295	7.07521	0.821186	0.416661	0.527164	-7.01955	0.221991	0.304071	0.115443	0.0305184	0.0643971	0.151123	0.211221	ENSG00000142599	-0.330714	7.07521	-1.47838	0.147544	0.229997	-6.29455	0.2237	0.16425	0.0932319	0.0201878	0.0311247	-0.278316	0.221666	ENSG00000142599	-0.571947	7.07521	-2.47288	0.0179885	0.037568	-4.39067	0.231288	0.031962	0.0205692	0.0030887	0.00468168	-0.495197	0.226146	ENSG00000142599	-1.08496	7.07521	-5.3291	4.72441e-06	3.52926e-05	3.42469	0.203591	3.28106e-05	2.37403e-05	3.08299e-06	4.18146e-06	-1.00178	0.218435	ENSG00000142599	-0.513009	7.07521	-2.3094	0.0264492	0.0604611	-4.66692	0.22214	0.0540937	0.03678	0.00700688	0.00985679	-0.420358	0.214496	ENSG00000142599	0.63254	7.07521	3.10347	0.00360078	0.0072134	-3.18986	0.203817	0.0062018	0.00374706	0.000371714	0.000603229	0.582972	0.207619	ENSG00000142599	0.153589	7.07521	0.757569	0.453379	0.543698	-7.21811	0.202739	0.325614	0.125949	0.0260147	0.0544461	0.130593	0.196394	ENSG00000142599	-0.253696	7.07521	-1.28322	0.207183	0.293901	-6.71707	0.197702	0.229484	0.135044	0.0284422	0.0399822	-0.203922	0.195185	ENSG00000142599	-0.478951	7.07521	-2.37909	0.0224798	0.0376487	-4.72358	0.201316	0.030457	0.0181785	0.00204278	0.00326678	-0.44242	0.201376	ENSG00000142599	-0.886235	7.07521	-4.4419	7.45185e-05	0.000318639	0.670729	0.199517	0.000381731	0.000287893	3.50351e-05	4.65909e-05	-0.826372	0.219717	ENSG00000142599	-0.407285	7.07521	-2.05352	0.0469478	0.0859326	-5.39348	0.198335	0.0665076	0.0394271	0.00666839	0.0106115	-0.346007	0.192073	ENSG00000142599	1.46798	7.07521	7.28825	1.00263e-08	4.85533e-08	9.35701	0.201417	3.80751e-08	2.47394e-08	1.9297e-09	2.98652e-09	1.42624	0.206587	ENSG00000142599	1.10158	7.07521	5.54766	2.3725e-06	8.21909e-06	3.91406	0.198568	6.3566e-06	4.45277e-06	4.16577e-07	5.84506e-07	1.05312	0.201393	ENSG00000142599	0.752765	7.07521	3.83503	0.000458988	0.00117634	-1.28627	0.196287	0.000866395	0.000517153	4.98806e-05	8.39265e-05	0.702	0.19801	ENSG00000142599	-0.36639	7.07521	-1.83851	0.0738092	0.101214	-5.89069	0.199286	0.0790295	0.0431316	0.00470249	0.00780428	-0.344357	0.208285	ENSG00000142599	-0.71521	7.07521	-3.59352	0.000923254	0.00262364	-1.85538	0.199028	0.00220793	0.0013843	0.000159712	0.000245119	-0.640182	0.203458	ENSG00000142599	-0.348819	7.07521	-1.76109	0.0862645	0.130209	-5.96989	0.19807	0.0943573	0.0509308	0.00742111	0.0123508	-0.311472	0.197649
RTN4IP1	ENSG00000142606	0.449135	2.18059	0.848972	0.401211	0.594755	-6.39379	0.529034	0.423596	0.215854	0.0906403	0.162414	0.184907	0.355361	ENSG00000142606	-0.880388	2.18059	-1.92595	0.0616137	0.222694	-5.11151	0.45712	0.226306	0.127634	0.0518226	0.0901086	-0.348043	0.362522	ENSG00000142606	0.453675	2.18059	0.862328	0.393914	0.558335	-6.4115	0.526105	0.348171	0.138794	0.0489066	0.105794	0.245824	0.39955	ENSG00000142606	0.427107	2.18059	0.893128	0.377408	0.63636	-6.47243	0.478215	0.495196	0.300064	0.159767	0.245798	0.128336	0.282874	ENSG00000142606	0.00971745	2.18059	0.0154206	0.987777	0.992584	-6.62784	0.630159	0.581948	0.172246	0.0539528	0.184974	0.00525399	0.468884	ENSG00000142606	2.28187	2.18059	4.65311	3.89586e-05	0.000369467	1.82381	0.490397	0.000778242	0.000410398	7.67209e-05	0.000143075	1.92653	0.58516	ENSG00000142606	-0.635828	2.18059	-1.1455	0.259162	0.362779	-6.10549	0.555066	0.218161	0.0689717	0.0155101	0.043129	-0.442543	0.483906	ENSG00000142606	1.83147	2.18059	3.21788	0.00264075	0.0126923	-2.10241	0.569153	0.0177589	0.00862204	0.00203167	0.00412741	1.23626	0.590469	ENSG00000142606	-0.439418	2.18059	-0.813849	0.4208	0.561251	-6.43629	0.539925	0.378079	0.165292	0.0511046	0.105818	-0.238026	0.417427	ENSG00000142606	3.16226	2.18059	5.82144	9.9923e-07	2.81795e-05	5.4557	0.543209	8.57281e-05	5.21691e-05	8.91041e-06	1.39001e-05	2.62524	0.418095	ENSG00000142606	-1.0895	2.18059	-2.24922	0.0303714	0.0728148	-4.45517	0.484392	0.0681992	0.0324983	0.0068709	0.0140259	-0.734701	0.453778	ENSG00000142606	1.40436	2.18059	2.75761	0.00889906	0.0300599	-3.30702	0.509268	0.0334435	0.0129775	0.00285867	0.00713375	0.922139	0.509358	ENSG00000142606	0.321025	2.18059	0.631837	0.531275	0.623128	-6.47679	0.508082	0.380995	0.114324	0.0246374	0.0792385	0.193004	0.408235	ENSG00000142606	-0.521247	2.18059	-1.23016	0.226197	0.324233	-6.05416	0.423724	0.200363	0.057398	0.0128042	0.0404904	-0.343921	0.36125	ENSG00000142606	-0.625608	2.18059	-1.40583	0.167895	0.255386	-5.80893	0.44501	0.185694	0.0738368	0.0152034	0.0355141	-0.4051	0.385514	ENSG00000142606	-0.842272	2.18059	-1.75927	0.0865787	0.142032	-5.15102	0.478763	0.121457	0.0517498	0.00877745	0.0201477	-0.582185	0.451881	ENSG00000142606	-0.946633	2.18059	-2.21867	0.0325551	0.066452	-4.41715	0.426668	0.0711785	0.0340927	0.00588731	0.012118	-0.642097	0.409936	ENSG00000142606	-0.104361	2.18059	-0.24039	0.81132	0.869174	-6.60764	0.434134	0.522827	0.174267	0.0481302	0.145951	-0.0559738	0.323199	ENSG00000142606	0.316485	2.18059	0.68543	0.497231	0.569332	-6.61963	0.461732	0.338826	0.0850427	0.0131779	0.0503713	0.216445	0.396288	ENSG00000142606	-1.85531	2.18059	-4.8667	2.00975e-05	8.24472e-05	2.37385	0.381226	0.000120941	5.38191e-05	5.81361e-06	1.31394e-05	-1.68558	0.414137	ENSG00000142606	-0.652176	2.18059	-1.62985	0.111391	0.17603	-5.62294	0.400144	0.147074	0.0665722	0.0107409	0.0227799	-0.44485	0.365739	ENSG00000142606	-2.17179	2.18059	-5.13152	8.78804e-06	3.20483e-05	3.32343	0.423227	5.43522e-05	2.63777e-05	2.66724e-06	5.58693e-06	-1.99341	0.447492	ENSG00000142606	-0.968661	2.18059	-2.24517	0.0306534	0.0599872	-4.37662	0.431443	0.0712035	0.0369458	0.00590817	0.0113645	-0.682662	0.432406	ENSG00000142606	1.20313	2.18059	3.10679	0.00356881	0.00953512	-2.49985	0.387259	0.0126771	0.00613053	0.000919721	0.0018752	0.962413	0.411695	ENSG00000142606	0.966571	2.18059	2.18319	0.0352649	0.0527913	-4.65915	0.442733	0.0433706	0.0165606	0.00158181	0.00396873	0.79348	0.433213	ENSG00000142606	2.39645	2.18059	5.85071	9.10947e-07	3.45655e-06	5.39373	0.409601	5.59927e-06	2.97846e-06	2.80256e-07	5.16785e-07	2.2342	0.42589	ENSG00000142606	1.84169	2.18059	4.3849	8.86672e-05	0.000265045	0.921516	0.420007	0.0004143	0.000174037	1.59476e-05	3.85322e-05	1.62963	0.447842	ENSG00000142606	1.42988	2.18059	3.34598	0.00185537	0.00353437	-1.90063	0.427343	0.00392631	0.00170249	0.000143495	0.000337082	1.24016	0.443194	ENSG00000142606	0.875117	2.18059	2.02207	0.0502474	0.086349	-4.88666	0.432783	0.0778199	0.0290723	0.00436804	0.0116312	0.616456	0.415954	ENSG00000142606	-0.554766	2.18059	-1.33209	0.190763	0.257592	-5.96362	0.416464	0.178515	0.0587453	0.00894212	0.0255676	-0.38839	0.373867
QRSL1	ENSG00000142611	1.60939	0.999523	2.3996	0.0214193	0.0831389	-3.84466	0.670691	0.14584	0.0844715	0.0266999	0.0455748	0.707947	0.609631	ENSG00000142611	-0.353843	0.999523	-0.693783	0.492036	0.730203	-6.57139	0.51002	0.481604	0.217314	0.114693	0.233418	-0.101466	0.284926	ENSG00000142611	-0.666639	0.999523	-1.19691	0.238752	0.394488	-6.02988	0.556966	0.26891	0.113293	0.0356306	0.0776342	-0.350308	0.422792	ENSG00000142611	-0.338011	0.999523	-0.651336	0.518748	0.747802	-6.59165	0.51895	0.54661	0.312204	0.171231	0.282159	-0.0913284	0.281803	ENSG00000142611	3.79505	0.999523	4.79313	2.52591e-05	0.000268549	2.49843	0.791769	0.000981931	0.000525293	9.87628e-05	0.000189484	3.11581	0.927017	ENSG00000142611	0.581776	0.999523	1.13165	0.264869	0.401389	-6.17549	0.514095	0.264891	0.096035	0.02763	0.0698426	0.3251	0.408206	ENSG00000142611	-0.297538	0.999523	-0.513009	0.610913	0.7055	-6.59567	0.579986	0.393101	0.0969531	0.0244119	0.0872138	-0.198109	0.483796	ENSG00000142611	-0.125138	0.999523	-0.213722	0.831906	0.895481	-6.68913	0.585517	0.506876	0.131577	0.0454169	0.16179	-0.0666286	0.432066	ENSG00000142611	2.18566	0.999523	3.09848	0.00364946	0.0134865	-2.23114	0.705399	0.0318024	0.0170269	0.00309269	0.00567423	1.42872	0.757684	ENSG00000142611	0.935619	0.999523	1.674	0.10234	0.225726	-5.35904	0.558913	0.195853	0.096093	0.0297118	0.057801	0.474063	0.450426	ENSG00000142611	0.369101	0.999523	0.742611	0.462282	0.592974	-6.5745	0.497031	0.362276	0.125275	0.0375651	0.0945919	0.214512	0.393238	ENSG00000142611	0.212873	0.999523	0.42947	0.670006	0.771651	-6.76511	0.495664	0.429735	0.099859	0.0331005	0.126762	0.118112	0.375411	ENSG00000142611	1.57481	0.999523	2.39726	0.0215378	0.0433031	-3.76603	0.656921	0.0571161	0.0219589	0.00331266	0.00863167	1.06494	0.65919	ENSG00000142611	0.198916	0.999523	0.410773	0.683545	0.761528	-6.60263	0.484249	0.421461	0.0829513	0.0206991	0.0984051	0.117943	0.379403	ENSG00000142611	-0.404858	0.999523	-0.826744	0.413541	0.521879	-6.36115	0.489701	0.328832	0.106462	0.0244195	0.0710753	-0.239396	0.391444	ENSG00000142611	-1.37589	0.999523	-2.29042	0.0276338	0.0542786	-3.98764	0.600716	0.0637537	0.0261495	0.0040325	0.00982307	-0.944572	0.596161	ENSG00000142611	-1.97967	0.999523	-3.70967	0.000661049	0.00243846	-0.665538	0.53365	0.00575086	0.00279284	0.000437695	0.000915478	-1.61108	0.605565	ENSG00000142611	-0.603774	0.999523	-1.24197	0.221857	0.331425	-5.77908	0.486144	0.259902	0.110308	0.0262978	0.0588918	-0.333643	0.402051	ENSG00000142611	3.85083	0.999523	6.48951	1.21367e-07	6.18838e-07	7.55243	0.593393	2.19981e-06	8.50009e-07	7.81404e-08	2.01892e-07	3.61557	0.647279	ENSG00000142611	0.511712	0.999523	1.23511	0.224368	0.3023	-6.13948	0.414304	0.188101	0.0534374	0.00863871	0.0288348	0.364124	0.365999	ENSG00000142611	-0.0762294	0.999523	-0.195557	0.845998	0.887289	-6.94739	0.389806	0.522605	0.158266	0.0356465	0.121143	-0.0472231	0.312293	ENSG00000142611	-3.33912	0.999523	-6.3885	1.66798e-07	9.03228e-07	7.25634	0.522677	2.49638e-06	1.08798e-06	1.12141e-07	2.50853e-07	-3.0907	0.556065	ENSG00000142611	-3.92706	0.999523	-7.56128	4.32321e-09	5.87224e-08	10.7808	0.519365	2.45891e-07	1.34621e-07	1.60701e-08	2.98404e-08	-3.73282	0.572075	ENSG00000142611	-0.587941	0.999523	-1.4745	0.148581	0.224353	-5.77207	0.398739	0.172809	0.0663835	0.0125855	0.0305558	-0.381206	0.355628	ENSG00000142611	5.6674	0.999523	9.50102	1.38234e-11	1.16637e-10	16.3354	0.596504	3.8031e-10	1.40711e-10	1.28937e-11	3.45095e-11	5.55844	0.619252	ENSG00000142611	1.07823	0.999523	2.56722	0.01431	0.0235962	-3.88364	0.419999	0.0203605	0.00941174	0.000852886	0.0018499	0.911016	0.405935	ENSG00000142611	-0.232457	0.999523	-0.582851	0.563435	0.635227	-6.87191	0.398828	0.359226	0.0841703	0.0147655	0.0577001	-0.16985	0.35004	ENSG00000142611	-4.58917	0.999523	-8.67527	1.51146e-10	1.16702e-09	14.0313	0.528994	2.91264e-09	1.15774e-09	1.16967e-10	2.86437e-10	-4.38268	0.509894	ENSG00000142611	-5.89985	0.999523	-11.2051	1.30947e-13	4.35919e-12	20.8125	0.526534	1.21714e-11	4.60122e-12	6.13659e-13	1.76335e-12	-5.79483	0.59788	ENSG00000142611	-1.31069	0.999523	-3.18794	0.00286537	0.00642467	-2.30266	0.411139	0.00804274	0.00352063	0.000417316	0.000931172	-1.0824	0.43368
C6orf203	ENSG00000142627	-0.816749	5.3271	-1.61049	0.115564	0.266521	-6.02966	0.507143	0.246107	0.144598	0.0506373	0.0825746	-0.378431	0.392098	ENSG00000142627	-0.453204	5.3271	-0.961922	0.342167	0.602801	-6.9268	0.471144	0.422181	0.20573	0.104312	0.196129	-0.144654	0.286988	ENSG00000142627	1.49727	5.3271	2.87557	0.00657427	0.0271528	-3.48848	0.520687	0.0364909	0.0199184	0.00463829	0.00835277	0.913168	0.476028	ENSG00000142627	-0.244863	5.3271	-0.499879	0.620041	0.812671	-7.23693	0.489844	0.575852	0.324353	0.180578	0.304541	-0.0687028	0.266902	ENSG00000142627	0.790432	5.3271	1.23615	0.223986	0.347295	-6.3624	0.63943	0.254494	0.110853	0.0304115	0.065441	0.450471	0.518251	ENSG00000142627	1.14953	5.3271	2.21593	0.0327575	0.0821229	-4.94769	0.518757	0.0797593	0.0351529	0.00813194	0.0177688	0.71249	0.474829	ENSG00000142627	1.80136	5.3271	3.06265	0.00401709	0.0116164	-2.93846	0.588171	0.0127385	0.00536346	0.000868408	0.00204138	1.32582	0.556802	ENSG00000142627	2.05208	5.3271	3.36378	0.00176578	0.0093785	-2.12262	0.610052	0.0155876	0.00738693	0.00173129	0.00358956	1.38389	0.661604	ENSG00000142627	1.60718	5.3271	2.83914	0.00722349	0.0236589	-3.50554	0.566081	0.036815	0.0211472	0.00386161	0.00664133	1.09747	0.577192	ENSG00000142627	1.60273	5.3271	2.72639	0.00963132	0.039779	-3.71452	0.587859	0.0613891	0.033136	0.00861961	0.0157336	0.928981	0.58944	ENSG00000142627	0.304093	5.3271	0.551702	0.584381	0.700866	-7.09616	0.55119	0.416499	0.128119	0.0385841	0.113317	0.164239	0.415784	ENSG00000142627	2.29694	5.3271	4.06279	0.000234157	0.00163274	-0.238118	0.565361	0.00355052	0.00142494	0.000278746	0.000675552	1.78763	0.657424	ENSG00000142627	0.675434	5.3271	1.40077	0.169394	0.249203	-6.26602	0.482189	0.185718	0.0712351	0.0126822	0.0320816	0.445641	0.43037	ENSG00000142627	0.118039	5.3271	0.266513	0.791285	0.844518	-7.24047	0.442901	0.464443	0.0901618	0.0229271	0.11216	0.0738276	0.3556	ENSG00000142627	0.649086	5.3271	1.40159	0.169151	0.256974	-6.28153	0.463108	0.18858	0.0733149	0.015134	0.0361789	0.411914	0.398508	ENSG00000142627	-0.557395	5.3271	-1.19031	0.241306	0.332888	-6.47724	0.468278	0.234724	0.089941	0.0176731	0.0430105	-0.362968	0.409024	ENSG00000142627	-0.0263477	5.3271	-0.0627673	0.950281	0.965656	-7.28745	0.419767	0.558714	0.153163	0.0387596	0.145997	-0.0154347	0.32564	ENSG00000142627	0.531047	5.3271	1.17786	0.246172	0.359627	-6.41747	0.450856	0.271781	0.117841	0.0287983	0.0622294	0.301386	0.372742	ENSG00000142627	-1.63859	5.3271	-3.83733	0.000455911	0.00110919	-1.0877	0.427012	0.00156867	0.00069768	6.4228e-05	0.000144895	-1.42339	0.449322	ENSG00000142627	-1.83244	5.3271	-4.32746	0.000105585	0.000362583	0.397461	0.423444	0.000565857	0.000234154	2.70874e-05	6.51107e-05	-1.61208	0.463967	ENSG00000142627	-1.09305	5.3271	-2.59984	0.0132081	0.0280606	-4.2142	0.420429	0.0357086	0.0179335	0.00231495	0.00445514	-0.810643	0.423846	ENSG00000142627	-0.19385	5.3271	-0.460307	0.647918	0.709722	-7.18137	0.421131	0.408889	0.104824	0.0167266	0.0639441	-0.137775	0.363694	ENSG00000142627	0.545539	5.3271	1.29585	0.202838	0.290515	-6.47155	0.420988	0.232104	0.105129	0.0202713	0.0432622	0.338694	0.364596	ENSG00000142627	0.739389	5.3271	1.76943	0.0848437	0.140817	-5.76277	0.417868	0.122868	0.0487398	0.00855949	0.0211004	0.488807	0.388848	ENSG00000142627	-0.335498	5.3271	-0.744823	0.460959	0.523067	-7.15749	0.45044	0.31036	0.0817909	0.0106769	0.037864	-0.254932	0.406769	ENSG00000142627	-0.533796	5.3271	-1.2416	0.221989	0.278636	-6.67965	0.429925	0.180032	0.0650834	0.00792342	0.0196768	-0.435957	0.40498	ENSG00000142627	0.899801	5.3271	1.94301	0.0594474	0.0924569	-5.55801	0.463097	0.0733894	0.0231412	0.00285224	0.00891503	0.661979	0.43449	ENSG00000142627	-0.198298	5.3271	-0.452043	0.653807	0.703025	-7.26095	0.438671	0.398542	0.091948	0.0118133	0.0506401	-0.15222	0.393246	ENSG00000142627	1.2353	5.3271	2.70242	0.0102311	0.0218158	-3.90531	0.457109	0.0264888	0.0105104	0.00138878	0.00347076	0.933896	0.478232	ENSG00000142627	1.4336	5.3271	3.19407	0.00281793	0.00632763	-2.67022	0.44883	0.0085946	0.00358691	0.00042596	0.000998075	1.1728	0.483325
RSPH3	ENSG00000142632	0.687311	2.82588	1.9795	0.055034	0.159045	-4.99911	0.347214	0.143298	0.0991115	0.0322427	0.0445453	0.430817	0.309272	ENSG00000142632	-0.299797	2.82588	-1.02398	0.312315	0.572648	-6.54409	0.292776	0.383939	0.22204	0.118566	0.173774	-0.14169	0.216163	ENSG00000142632	0.5199	2.82588	1.57412	0.123747	0.247615	-5.74533	0.33028	0.162936	0.0935889	0.0271384	0.0432384	0.385539	0.303895	ENSG00000142632	0.640626	2.82588	2.05296	0.0470053	0.194023	-4.98258	0.312051	0.200499	0.152067	0.0576984	0.0742656	0.338156	0.28543	ENSG00000142632	0.827145	2.82588	1.82986	0.0751211	0.150588	-5.05711	0.452027	0.119592	0.0674626	0.0167198	0.0280246	0.595357	0.419006	ENSG00000142632	-0.69284	2.82588	-2.04061	0.0482785	0.110819	-4.92441	0.339526	0.0790643	0.0417898	0.00979702	0.0176255	-0.511525	0.317842	ENSG00000142632	1.83453	2.82588	4.69074	3.4684e-05	0.000217158	1.95283	0.391095	0.000175858	9.78611e-05	1.55113e-05	2.77405e-05	1.58471	0.38588	ENSG00000142632	1.13653	2.82588	2.81736	0.00763959	0.0284512	-3.13969	0.403402	0.0223538	0.0123574	0.00300729	0.00521913	0.844709	0.387812	ENSG00000142632	0.139835	2.82588	0.337631	0.737499	0.82665	-6.6944	0.414164	0.519582	0.222211	0.0732478	0.161391	0.0835841	0.327818	ENSG00000142632	-0.393043	2.82588	-1.0101	0.318833	0.493729	-6.2818	0.389112	0.327915	0.166365	0.0641537	0.107652	-0.234931	0.319943	ENSG00000142632	1.31463	2.82588	3.46681	0.00132301	0.00564411	-1.53946	0.379204	0.0059433	0.0034801	0.000614976	0.00103092	1.06163	0.38244	ENSG00000142632	0.495904	2.82588	1.30045	0.201277	0.329043	-5.98655	0.381334	0.194262	0.0697291	0.0205049	0.0489016	0.334458	0.328951	ENSG00000142632	0.755182	2.82588	2.24153	0.0309084	0.0591468	-4.41372	0.336905	0.0513637	0.02711	0.00417809	0.00758817	0.60372	0.335108	ENSG00000142632	-0.233383	2.82588	-0.853231	0.398875	0.509583	-6.59343	0.273528	0.287346	0.0967843	0.0251484	0.0601455	-0.184446	0.251508	ENSG00000142632	0.189308	2.82588	0.640355	0.525783	0.627622	-6.70303	0.29563	0.386558	0.156435	0.0400621	0.086783	0.139986	0.263439	ENSG00000142632	-0.988565	2.82588	-3.14256	0.00324067	0.00857238	-2.3457	0.314573	0.00870176	0.00521685	0.000748755	0.0011901	-0.857158	0.333343	ENSG00000142632	-0.565874	2.82588	-1.99974	0.0527111	0.0993245	-4.95593	0.282974	0.0819141	0.0460614	0.0083068	0.0140528	-0.439956	0.269125	ENSG00000142632	0.422691	2.82588	1.48499	0.145791	0.238528	-5.68908	0.284642	0.187649	0.106224	0.0249913	0.0402947	0.302253	0.2607	ENSG00000142632	0.922593	2.82588	2.95347	0.00536468	0.0103357	-2.97348	0.312376	0.00960282	0.00474381	0.000484363	0.000942832	0.810132	0.31881	ENSG00000142632	-1.05308	2.82588	-4.19604	0.000157077	0.000512815	0.261413	0.25097	0.000430699	0.000232642	2.69189e-05	4.91972e-05	-0.950778	0.257654	ENSG00000142632	0.310035	2.82588	1.14262	0.260342	0.354068	-6.37948	0.271337	0.25332	0.12599	0.0258727	0.0456959	0.231044	0.251904	ENSG00000142632	-1.97567	2.82588	-6.95641	2.81052e-08	1.82243e-07	8.87921	0.284008	1.87446e-07	1.09099e-07	1.16628e-08	1.9242e-08	-1.89719	0.290169	ENSG00000142632	-0.612559	2.82588	-2.09689	0.0427093	0.0791919	-4.76721	0.292127	0.0776298	0.0467005	0.00775464	0.0124963	-0.469234	0.286305	ENSG00000142632	1.36311	2.82588	5.25822	5.90419e-06	3.64052e-05	3.56357	0.259235	4.04403e-05	2.4977e-05	3.32789e-06	5.34655e-06	1.25956	0.271507	ENSG00000142632	-0.252199	2.82588	-0.744877	0.460926	0.523067	-6.64712	0.338578	0.31602	0.100615	0.0139831	0.0386457	-0.204945	0.317778	ENSG00000142632	-2.76075	2.82588	-9.88307	4.70651e-12	5.42518e-11	17.3951	0.279341	4.97472e-11	2.96322e-11	2.85056e-12	4.71183e-12	-2.67223	0.297073	ENSG00000142632	-0.508689	2.82588	-1.63824	0.109623	0.157357	-5.67979	0.310509	0.103081	0.0392232	0.00543799	0.0132362	-0.420013	0.297534	ENSG00000142632	-2.50855	2.82588	-8.04393	9.94516e-10	6.33744e-09	12.1604	0.311856	6.66382e-09	3.54685e-09	3.66101e-10	6.72003e-10	-2.44476	0.328768	ENSG00000142632	-0.256489	2.82588	-0.787771	0.435715	0.526192	-6.54663	0.325589	0.318237	0.104457	0.0220351	0.0578152	-0.183912	0.285408	ENSG00000142632	2.25206	2.82588	7.58348	4.0386e-09	3.95231e-08	10.7834	0.296969	3.53807e-08	1.93499e-08	2.53387e-09	4.65627e-09	2.1939	0.290877
MAS1	ENSG00000142634	-0.239129	3.37447	-0.694513	0.491583	0.673472	-6.69376	0.344312	0.464585	0.268298	0.1202	0.183841	-0.132654	0.267692	ENSG00000142634	-0.337797	3.37447	-1.06715	0.292633	0.554044	-6.45894	0.316541	0.375901	0.213213	0.111111	0.169208	-0.151722	0.229563	ENSG00000142634	0.698923	3.37447	1.88946	0.0664742	0.157358	-5.15796	0.369906	0.109607	0.0627076	0.0167931	0.0276944	0.497833	0.332375	ENSG00000142634	-0.308121	3.37447	-0.897009	0.37536	0.634487	-6.55307	0.343499	0.486832	0.321551	0.178343	0.240677	-0.120886	0.232181	ENSG00000142634	-0.42784	3.37447	-0.960335	0.342955	0.480515	-6.2669	0.445511	0.318986	0.154968	0.0478175	0.0840208	-0.287765	0.387117	ENSG00000142634	0.224457	3.37447	0.615329	0.542004	0.668263	-6.70632	0.364776	0.396571	0.148343	0.048645	0.114553	0.148091	0.304985	ENSG00000142634	1.72086	3.37447	4.0293	0.000258711	0.00114878	0.056093	0.427085	0.00100968	0.000530323	8.73444e-05	0.000159631	1.4469	0.413658	ENSG00000142634	-0.0567769	3.37447	-0.132154	0.895559	0.936609	-6.75369	0.429627	0.539996	0.159163	0.0548922	0.1762	-0.0369069	0.35168	ENSG00000142634	-0.188711	3.37447	-0.474566	0.637811	0.752502	-6.71479	0.39765	0.481526	0.219684	0.0723719	0.145362	-0.115449	0.320959	ENSG00000142634	0.562255	3.37447	1.35687	0.182824	0.33679	-5.85605	0.414376	0.241325	0.127546	0.0430384	0.0744045	0.335732	0.348626	ENSG00000142634	1.02193	3.37447	2.51042	0.0164323	0.04473	-3.84158	0.407077	0.0398833	0.0212051	0.00415461	0.00745685	0.758672	0.397587	ENSG00000142634	0.251344	3.37447	0.635149	0.529136	0.65465	-6.62197	0.395725	0.367469	0.105309	0.0352615	0.105168	0.161758	0.325507	ENSG00000142634	-0.710713	3.37447	-2.21049	0.033163	0.0627711	-4.55376	0.321519	0.053483	0.0287355	0.00445881	0.00800503	-0.572965	0.319106	ENSG00000142634	-1.10967	3.37447	-3.81793	0.000482531	0.0019333	-0.674022	0.290646	0.00158726	0.000797883	0.000123009	0.000244557	-0.955898	0.307311	ENSG00000142634	0.297377	3.37447	0.921187	0.362762	0.469701	-6.43379	0.322819	0.298498	0.125344	0.0309484	0.0639649	0.216854	0.287567	ENSG00000142634	-0.398952	3.37447	-1.28325	0.207173	0.293205	-6.0182	0.310893	0.207536	0.100664	0.0207024	0.0371635	-0.301955	0.288567	ENSG00000142634	1.00809	3.37447	3.52418	0.00112483	0.00383461	-1.45898	0.286049	0.004519	0.00283486	0.000445058	0.000703889	0.842745	0.299616	ENSG00000142634	1.40704	3.37447	4.58676	4.77959e-05	0.000317874	1.70689	0.306762	0.000377552	0.000253707	3.99522e-05	5.92075e-05	1.26798	0.309081	ENSG00000142634	-1.64877	3.37447	-5.82951	9.74073e-07	4.12947e-06	5.24327	0.282831	4.7179e-06	2.66184e-06	2.35083e-07	4.11616e-07	-1.55187	0.294535	ENSG00000142634	-2.14639	3.37447	-7.98817	1.17708e-09	1.42844e-08	11.9189	0.268696	1.14369e-08	5.99951e-09	6.56368e-10	1.27919e-09	-2.07531	0.265981	ENSG00000142634	-0.709668	3.37447	-2.49303	0.0171371	0.0353177	-4.09305	0.28466	0.0347747	0.0204952	0.0026476	0.0043447	-0.579949	0.283478	ENSG00000142634	-0.497621	3.37447	-1.82028	0.0765952	0.112289	-5.34469	0.273375	0.0829548	0.0402179	0.00490808	0.00949253	-0.426986	0.267467	ENSG00000142634	0.939097	3.37447	3.33138	0.00193211	0.00556785	-2.00515	0.281894	0.00718883	0.00477137	0.000652797	0.000986039	0.807801	0.302548	ENSG00000142634	1.43672	3.37447	5.2367	6.31742e-06	3.84515e-05	3.51214	0.274356	4.5947e-05	2.77602e-05	3.71481e-06	6.06033e-06	1.32356	0.289368	ENSG00000142634	-2.85941	3.37447	-9.29907	2.46173e-11	1.96038e-10	15.7629	0.307494	2.27142e-10	1.20462e-10	1.10255e-11	2.11948e-11	-2.79965	0.315381	ENSG00000142634	-2.60606	3.37447	-8.83136	9.55473e-11	8.1409e-10	14.4143	0.295092	8.44762e-10	5.01492e-10	4.72663e-11	8.03458e-11	-2.51159	0.295747	ENSG00000142634	-1.48026	3.37447	-4.69915	3.37946e-05	0.00011036	1.82415	0.315005	0.000128642	6.35427e-05	6.0079e-06	1.18398e-05	-1.35084	0.337453	ENSG00000142634	0.253345	3.37447	0.844222	0.403827	0.463516	-6.62415	0.300094	0.285354	0.0995844	0.0132176	0.0327322	0.215588	0.289132	ENSG00000142634	1.37915	3.37447	4.42931	7.74398e-05	0.00028766	1.08552	0.31137	0.000367209	0.000196417	2.10187e-05	3.95104e-05	1.24656	0.333361	ENSG00000142634	1.12581	3.37447	3.6736	0.000733632	0.0019231	-1.04602	0.306459	0.00205845	0.00107802	0.000118161	0.000232072	0.996115	0.31542
ACSBG2	ENSG00000142655	-0.613776	3.76468	-2.32475	0.0255243	0.0938849	-4.50197	0.264018	0.0787707	0.0600295	0.0183047	0.0238644	-0.454104	0.246635	ENSG00000142655	-0.610028	3.76468	-2.40238	0.0212786	0.112476	-4.38537	0.253926	0.0926488	0.0654165	0.022734	0.0315449	-0.384947	0.249813	ENSG00000142655	0.360949	3.76468	1.30293	0.200434	0.34907	-6.20603	0.277028	0.229964	0.136029	0.047375	0.0643766	0.278961	0.264723	ENSG00000142655	0.0745745	3.76468	0.285951	0.776468	0.899029	-7.06445	0.260794	0.648352	0.412986	0.233075	0.359309	0.0322683	0.175371	ENSG00000142655	-0.00664098	3.76468	-0.0206735	0.983614	0.990688	-6.92616	0.321231	0.62564	0.263016	0.0824804	0.198047	-0.00452459	0.270942	ENSG00000142655	-0.193237	3.76468	-0.729875	0.46994	0.605323	-6.82076	0.264753	0.373616	0.172249	0.0568028	0.106187	-0.143676	0.23903	ENSG00000142655	0.418141	3.76468	1.39271	0.1718	0.261815	-6.03642	0.300235	0.159981	0.0768335	0.0182754	0.0298352	0.360734	0.29517	ENSG00000142655	0.269283	3.76468	0.873974	0.38762	0.53705	-6.58189	0.308113	0.32265	0.15058	0.0522439	0.0912439	0.204742	0.281852	ENSG00000142655	0.607135	3.76468	2.20234	0.033778	0.0823087	-4.74186	0.275676	0.0716089	0.0503255	0.0105465	0.0142054	0.497935	0.274647	ENSG00000142655	0.416791	3.76468	1.419	0.164047	0.313186	-5.9839	0.293722	0.22054	0.135113	0.0464392	0.0668114	0.294876	0.271002	ENSG00000142655	0.0571911	3.76468	0.211394	0.833709	0.88793	-7.05108	0.270543	0.544903	0.216193	0.0656819	0.165308	0.0410532	0.234743	ENSG00000142655	0.194708	3.76468	0.710508	0.481725	0.613178	-6.80903	0.274041	0.348556	0.127942	0.0427166	0.0988402	0.146877	0.246786	ENSG00000142655	-0.207133	3.76468	-0.831877	0.410673	0.509676	-6.66615	0.248995	0.338369	0.160339	0.0382929	0.0674598	-0.159897	0.231362	ENSG00000142655	0.783184	3.76468	3.25922	0.00235797	0.00750313	-2.2375	0.240298	0.00483743	0.00258561	0.000402414	0.000728615	0.673807	0.239748	ENSG00000142655	0.263102	3.76468	1.06753	0.292466	0.396595	-6.43064	0.246459	0.265812	0.133363	0.0335653	0.0548966	0.209584	0.234572	ENSG00000142655	0.990318	3.76468	3.99403	0.000287287	0.001048	-0.175301	0.24795	0.00100221	0.000676865	9.15806e-05	0.00013561	0.914842	0.268165	ENSG00000142655	0.470235	3.76468	2.13645	0.0391404	0.07753	-4.8521	0.220101	0.0633198	0.0399307	0.00707652	0.0107358	0.398028	0.216506	ENSG00000142655	-0.520082	3.76468	-2.14136	0.0387162	0.0822095	-4.64783	0.242874	0.0731416	0.047616	0.00950993	0.0139459	-0.411357	0.233488	ENSG00000142655	-1.18186	3.76468	-5.60326	1.9906e-06	7.95717e-06	4.40245	0.210923	6.7779e-06	4.29724e-06	3.70605e-07	5.71631e-07	-1.12503	0.21269	ENSG00000142655	-0.187793	3.76468	-0.871057	0.38919	0.479464	-6.78233	0.215592	0.286192	0.110582	0.0227196	0.0471366	-0.1603	0.209213	ENSG00000142655	-0.0232731	3.76468	-0.107951	0.914602	0.938209	-7.16692	0.21559	0.587373	0.238199	0.0576025	0.142782	-0.0165568	0.18614	ENSG00000142655	0.994065	3.76468	4.70594	3.3092e-05	0.000105936	1.78715	0.211236	9.63161e-05	6.25851e-05	6.13876e-06	9.5079e-06	0.932062	0.221433	ENSG00000142655	1.15859	3.76468	5.4676	3.05408e-06	1.92956e-05	4.10924	0.2119	2.1688e-05	1.62414e-05	1.83657e-06	2.48889e-06	1.09122	0.212958	ENSG00000142655	0.16452	3.76468	0.770556	0.445733	0.545371	-6.78212	0.213508	0.35223	0.159012	0.0384011	0.0723205	0.126683	0.19671	ENSG00000142655	-0.631915	3.76468	-2.89522	0.00624714	0.0108783	-3.40767	0.218262	0.00898453	0.00530253	0.000448065	0.000729991	-0.594626	0.220475	ENSG00000142655	0.171807	3.76468	0.792105	0.433215	0.497811	-6.92994	0.216899	0.345114	0.163686	0.0244392	0.0445317	0.14289	0.212289	ENSG00000142655	0.114244	3.76468	0.51387	0.610317	0.677364	-7.10822	0.222321	0.401293	0.13524	0.0249136	0.0666643	0.0947233	0.209881	ENSG00000142655	0.803722	3.76468	3.70912	0.000662113	0.00136871	-1.19594	0.216688	0.00112398	0.000686308	5.70996e-05	9.17163e-05	0.749196	0.212208	ENSG00000142655	0.746159	3.76468	3.38512	0.00166376	0.004427	-2.05277	0.220423	0.0038386	0.00229224	0.000268887	0.000451786	0.657718	0.226377	ENSG00000142655	-0.0575627	3.76468	-0.261261	0.795301	0.836893	-7.07157	0.220327	0.500841	0.169566	0.0332008	0.0951613	-0.0459693	0.202364
MLLT1	ENSG00000142661	0.903312	3.93456	0.849524	0.400908	0.594513	-6.41462	1.06332	0.465903	0.191096	0.074066	0.184663	0.180119	0.501204	ENSG00000142661	0.669422	3.93456	0.778177	0.441281	0.690543	-6.6902	0.860244	0.494069	0.198497	0.0977135	0.241289	0.108743	0.364596	ENSG00000142661	-1.15156	3.93456	-2.04136	0.0482001	0.123662	-5.40843	0.564114	0.117136	0.0567743	0.0148196	0.0295283	-0.626447	0.459106	ENSG00000142661	1.22491	3.93456	2.22209	0.0323032	0.155279	-5.07359	0.551243	0.238409	0.159827	0.0615853	0.0934722	0.45122	0.466167	ENSG00000142661	0.612698	3.93456	0.505354	0.616227	0.727037	-6.56376	1.21241	0.458056	0.124754	0.0360937	0.133064	0.196954	0.702464	ENSG00000142661	-1.77502	3.93456	-2.20954	0.0332338	0.0829788	-4.73261	0.803344	0.119929	0.0424142	0.0100157	0.0279799	-0.831944	0.696966	ENSG00000142661	-1.54541	3.93456	-2.48915	0.017298	0.0393575	-4.4289	0.620856	0.0367575	0.0141345	0.00243768	0.00587267	-1.08351	0.567853	ENSG00000142661	5.31407	3.93456	6.79623	4.63571e-08	2.18075e-06	8.23855	0.781914	3.575e-05	1.59383e-05	2.77787e-06	7.46795e-06	3.99176	0.928005	ENSG00000142661	-0.290614	3.93456	-0.260176	0.796132	0.866697	-6.72761	1.11699	0.521917	0.146211	0.042332	0.162481	-0.0855256	0.611465	ENSG00000142661	-2.44444	3.93456	-2.8623	0.00680415	0.0305798	-3.23246	0.854014	0.0820792	0.0384669	0.0102754	0.0213374	-1.20779	0.877037	ENSG00000142661	-0.393846	3.93456	-0.692934	0.492563	0.620602	-7.1771	0.568375	0.378707	0.120283	0.0356889	0.100512	-0.210122	0.429434	ENSG00000142661	4.08915	3.93456	5.2196	6.66606e-06	9.0951e-05	3.34437	0.783423	0.000683364	0.00023642	4.1821e-05	0.000119538	3.1371	0.752726	ENSG00000142661	7.82726	3.93456	7.72685	2.60454e-09	4.3234e-08	11.2671	1.013	5.4578e-07	1.93501e-07	2.45796e-08	6.92292e-08	6.94352	1.10629	ENSG00000142661	7.49001	3.93456	9.25713	2.77696e-11	8.88045e-10	15.6882	0.809107	4.23152e-08	1.18356e-08	1.40621e-09	4.827e-09	6.67878	1.19398	ENSG00000142661	2.90512	3.93456	5.49629	2.78986e-06	2.12581e-05	4.01456	0.52856	5.90828e-05	2.93102e-05	3.86861e-06	7.46351e-06	2.64185	0.572141	ENSG00000142661	-0.337255	3.93456	-0.360266	0.720642	0.789399	-6.63501	0.936129	0.463381	0.0969113	0.0196624	0.101563	-0.139372	0.613532	ENSG00000142661	-4.92214	3.93456	-6.07665	4.46121e-07	4.45901e-06	6.19041	0.810009	4.42121e-05	1.83929e-05	2.38358e-06	6.08328e-06	-4.40051	0.905838	ENSG00000142661	-4.58489	3.93456	-6.48404	1.23473e-07	2.43429e-06	7.43442	0.707103	1.23899e-05	6.07254e-06	1.04901e-06	2.08064e-06	-4.17443	0.784942	ENSG00000142661	9.88213	3.93456	10.0937	2.61979e-12	4.08179e-11	17.997	0.979042	6.85389e-10	1.83808e-10	2.1644e-11	7.78774e-11	9.05533	0.680312	ENSG00000142661	9.31099	3.93456	11.5557	5.25978e-14	1.89601e-12	21.8368	0.805747	2.4701e-11	6.29827e-12	6.68616e-13	2.12268e-12	8.6979	0.522617	ENSG00000142661	5.28159	3.93456	10.6731	5.38581e-13	1.57742e-11	19.3951	0.494853	4.32286e-11	2.10776e-11	2.78411e-12	6.06543e-12	5.11267	0.52384	ENSG00000142661	-0.571145	3.93456	-0.637079	0.527891	0.598365	-6.53558	0.896506	0.370843	0.0655415	0.00871135	0.0551125	-0.27597	0.646799	ENSG00000142661	-4.60054	3.93456	-5.44985	3.22983e-06	2.02429e-05	4.26504	0.844159	0.000190901	8.5268e-05	1.04026e-05	2.41033e-05	-4.07948	0.955023	ENSG00000142661	-4.02939	3.93456	-5.76975	1.17652e-06	9.03832e-06	5.13902	0.698366	6.49815e-05	2.53719e-05	3.37287e-06	8.36776e-06	-3.49821	0.812642	ENSG00000142661	9.98537	3.93456	10.686	5.2014e-13	6.11127e-12	19.5893	0.934434	1.3734e-10	3.73129e-11	3.72875e-12	1.32753e-11	8.50838	0.457326	ENSG00000142661	7.26039	3.93456	10.6045	6.47939e-13	9.0017e-12	19.3298	0.684651	8.90902e-11	3.31093e-11	3.2729e-12	8.71356e-12	6.97824	0.645998	ENSG00000142661	9.76459	3.93456	14.0153	1.34127e-16	6.51077e-15	27.746	0.69671	1.1914e-13	2.48705e-14	3.49789e-15	1.36027e-14	9.43564	0.926869	ENSG00000142661	-2.72498	3.93456	-3.25031	0.00241639	0.00448733	-2.18969	0.838374	0.0093621	0.00266793	0.00023538	0.000789958	-2.15402	0.910384	ENSG00000142661	-0.220775	3.93456	-0.257265	0.798362	0.845553	-6.85809	0.858161	0.476865	0.0757578	0.014135	0.0986167	-0.089164	0.553351	ENSG00000142661	2.5042	3.93456	3.47925	0.00127737	0.00314222	-1.67094	0.719752	0.00757456	0.00246152	0.000292266	0.000872837	1.99717	0.787173
FUT5	ENSG00000142669	0.738628	5.9614	2.26937	0.0290034	0.101371	-4.9149	0.325477	0.0949798	0.0683957	0.0214075	0.0285976	0.491919	0.300351	ENSG00000142669	0.40121	5.9614	1.31431	0.196616	0.442723	-6.59274	0.305262	0.31358	0.187401	0.0887816	0.134924	0.191128	0.234636	ENSG00000142669	0.848465	5.9614	2.57548	0.0140231	0.0491394	-4.27053	0.329439	0.0352474	0.0225263	0.00526067	0.00801879	0.650672	0.305239	ENSG00000142669	0.360602	5.9614	1.15702	0.254481	0.522025	-6.77203	0.311663	0.419032	0.293896	0.153606	0.194436	0.158087	0.230724	ENSG00000142669	1.35014	5.9614	3.2107	0.00269307	0.0111797	-2.52361	0.420513	0.0107526	0.00698643	0.00145326	0.00219975	1.07466	0.420056	ENSG00000142669	0.436256	5.9614	1.30031	0.201323	0.32881	-6.52515	0.335502	0.208762	0.0982362	0.0285893	0.0520682	0.310296	0.299616	ENSG00000142669	1.48723	5.9614	3.95591	0.000321618	0.00137881	-0.601935	0.37595	0.000998843	0.000554648	9.04854e-05	0.000158114	1.29657	0.364828	ENSG00000142669	0.86101	5.9614	2.2223	0.0322882	0.0846201	-4.88391	0.387441	0.0587522	0.0312558	0.00809583	0.0146583	0.63296	0.356632	ENSG00000142669	0.611511	5.9614	1.60393	0.117007	0.215643	-5.98885	0.381259	0.175057	0.103553	0.0256645	0.0408381	0.426835	0.353027	ENSG00000142669	0.0350464	5.9614	0.0918755	0.927279	0.959852	-7.23323	0.381455	0.589277	0.227999	0.0919515	0.229831	0.0200339	0.292684	ENSG00000142669	0.638761	5.9614	1.79828	0.0800768	0.156305	-5.73332	0.355206	0.112989	0.0586922	0.0133857	0.024781	0.470949	0.332966	ENSG00000142669	0.500408	5.9614	1.3982	0.170157	0.288585	-6.34085	0.357894	0.171132	0.065209	0.0187922	0.0432896	0.350204	0.315247	ENSG00000142669	0.231044	5.9614	0.741939	0.462684	0.559926	-7.02922	0.311406	0.354657	0.145237	0.0336778	0.0717457	0.168684	0.277703	ENSG00000142669	-0.774973	5.9614	-2.67989	0.0108259	0.0268422	-3.9713	0.28918	0.0185706	0.00864499	0.00151511	0.00306737	-0.630526	0.282143	ENSG00000142669	0.351845	5.9614	1.19148	0.24085	0.340668	-6.62571	0.2953	0.226158	0.106565	0.0244765	0.0454191	0.269069	0.272409	ENSG00000142669	-1.00602	5.9614	-3.3003	0.00210567	0.00593464	-2.35795	0.304826	0.00600721	0.00367681	0.000495223	0.000811981	-0.884171	0.323881	ENSG00000142669	0.1208	5.9614	0.448181	0.656566	0.74408	-7.25854	0.269535	0.462656	0.189982	0.0496462	0.110848	0.0854295	0.233816	ENSG00000142669	1.12682	5.9614	3.86975	0.00041457	0.00191041	-0.742582	0.291186	0.00229181	0.00154249	0.000265834	0.00039611	1.00504	0.317355	ENSG00000142669	0.121207	5.9614	0.421773	0.675566	0.733544	-7.38327	0.287376	0.431157	0.131588	0.0231349	0.0699225	0.0935688	0.259887	ENSG00000142669	-1.22223	5.9614	-4.52682	5.74593e-05	0.000211378	0.918963	0.269997	0.000196098	0.000103295	1.12759e-05	2.12469e-05	-1.10488	0.282615	ENSG00000142669	-0.136019	5.9614	-0.506277	0.615586	0.700584	-7.33941	0.268665	0.444993	0.186697	0.0438843	0.0958945	-0.0960736	0.233982	ENSG00000142669	-1.34344	5.9614	-4.86036	2.04975e-05	6.84037e-05	2.03903	0.276407	7.39493e-05	4.34764e-05	4.42916e-06	7.54092e-06	-1.25398	0.289351	ENSG00000142669	-0.257226	5.9614	-0.929693	0.358396	0.459895	-6.92251	0.276679	0.32779	0.167175	0.0381821	0.0665325	-0.182624	0.246235	ENSG00000142669	1.08621	5.9614	4.0723	0.000227608	0.000878698	-0.347151	0.266731	0.000984293	0.000589144	7.83195e-05	0.000128776	0.97474	0.279898	ENSG00000142669	0.0939575	5.9614	0.303425	0.763221	0.800678	-7.39564	0.309656	0.465321	0.130777	0.0189131	0.0663252	0.0758267	0.28575	ENSG00000142669	-1.82594	5.9614	-6.50801	1.14508e-07	5.23908e-07	7.03257	0.280569	5.39417e-07	3.35845e-07	2.72474e-08	4.40836e-08	-1.73766	0.292209	ENSG00000142669	-0.274372	5.9614	-0.945135	0.350559	0.427463	-7.0417	0.290299	0.254691	0.0843623	0.0148213	0.0375211	-0.223762	0.273407	ENSG00000142669	-1.9199	5.9614	-6.51118	1.13372e-07	4.66189e-07	7.14254	0.294862	5.22576e-07	2.90629e-07	2.58933e-08	4.57671e-08	-1.8334	0.314571	ENSG00000142669	-0.368329	5.9614	-1.22565	0.227869	0.308245	-6.61207	0.300518	0.201465	0.078861	0.0149786	0.0339586	-0.277883	0.274425	ENSG00000142669	1.55157	5.9614	5.41785	3.57259e-06	1.60326e-05	3.74124	0.286381	1.94923e-05	1.0963e-05	1.1978e-06	2.0309e-06	1.44498	0.314661
BMP15	ENSG00000142675	2.27749	2.62755	3.84205	0.000449648	0.00513931	-0.419011	0.59278	0.016724	0.0108656	0.00282124	0.00426705	1.56946	0.679696	ENSG00000142675	-0.697869	2.62755	-1.43351	0.159885	0.392988	-5.89614	0.486825	0.328181	0.170775	0.0771359	0.142623	-0.233737	0.3274	ENSG00000142675	2.40272	2.62755	4.13572	0.000188284	0.00173792	0.377804	0.580968	0.00615546	0.00341577	0.000761499	0.00130104	1.64581	0.675177	ENSG00000142675	0.721645	2.62755	1.42013	0.16372	0.405483	-5.88158	0.508155	0.387534	0.247498	0.115029	0.17416	0.227394	0.337461	ENSG00000142675	2.49649	2.62755	2.96626	0.00518728	0.0186491	-2.46815	0.841628	0.0379849	0.0183604	0.00389384	0.00811689	1.5675	0.877879	ENSG00000142675	-2.03359	2.62755	-3.15035	0.00317305	0.0128611	-2.20203	0.645511	0.0265183	0.011505	0.00237324	0.0054833	-1.30904	0.700198	ENSG00000142675	4.22174	2.62755	5.64803	1.72817e-06	1.7829e-05	5.01702	0.74747	8.32139e-05	3.37246e-05	5.3818e-06	1.33309e-05	3.61127	0.75291	ENSG00000142675	1.55268	2.62755	2.14373	0.0385134	0.0966724	-4.3762	0.72429	0.108507	0.0418542	0.0109065	0.0275575	0.792638	0.614996	ENSG00000142675	0.218995	2.62755	0.273367	0.786051	0.86018	-6.40968	0.801102	0.518858	0.163049	0.0501835	0.160948	0.0869986	0.511267	ENSG00000142675	-1.33572	2.62755	-1.78052	0.0829846	0.193892	-4.964	0.750187	0.209791	0.0924947	0.0284667	0.0630439	-0.545252	0.574181	ENSG00000142675	1.81902	2.62755	2.40588	0.0211034	0.0545215	-3.79422	0.756071	0.0841853	0.032817	0.00694824	0.0175543	0.966611	0.691389	ENSG00000142675	0.831035	2.62755	1.17731	0.246391	0.381258	-5.8782	0.705877	0.266571	0.065593	0.018971	0.0704369	0.362429	0.501209	ENSG00000142675	0.471996	2.62755	0.81365	0.420913	0.519332	-6.28194	0.580097	0.333478	0.0989445	0.0200569	0.0664107	0.269549	0.461247	ENSG00000142675	-0.986531	2.62755	-2.2354	0.0313423	0.0652777	-4.45218	0.441322	0.0549179	0.0189673	0.00342152	0.00979496	-0.686352	0.41966	ENSG00000142675	-1.19903	2.62755	-2.57556	0.0140206	0.0328197	-3.70956	0.465543	0.0376445	0.0175151	0.00283169	0.00622599	-0.862669	0.470893	ENSG00000142675	-1.45853	2.62755	-2.75758	0.00889977	0.0204826	-3.13042	0.528916	0.0265766	0.0122433	0.00185785	0.0038925	-1.10642	0.548583	ENSG00000142675	-1.67103	2.62755	-3.5183	0.00114375	0.00388824	-1.31104	0.474953	0.00765302	0.00388571	0.000624457	0.00121189	-1.34487	0.543656	ENSG00000142675	-0.212502	2.62755	-0.472036	0.639599	0.736428	-6.55458	0.450181	0.457869	0.163375	0.0441918	0.121352	-0.112779	0.33689	ENSG00000142675	0.346769	2.62755	0.583777	0.562818	0.630788	-6.50257	0.59401	0.370992	0.0766994	0.0113649	0.056936	0.211998	0.479333	ENSG00000142675	-4.08712	2.62755	-8.97779	6.23105e-11	1.0117e-09	14.8973	0.455248	2.4548e-09	9.52078e-10	8.66885e-11	2.40405e-10	-3.94217	0.471052	ENSG00000142675	-2.88011	2.62755	-6.20592	2.96624e-07	2.02016e-06	6.58464	0.46409	7.12666e-06	3.8382e-06	3.94242e-07	7.68872e-07	-2.71268	0.508707	ENSG00000142675	-4.43389	2.62755	-8.31307	4.42987e-10	4.72623e-09	12.979	0.533364	1.52146e-08	6.37652e-09	7.76799e-10	1.93002e-09	-4.16857	0.534889	ENSG00000142675	-3.22687	2.62755	-6.00294	5.63083e-07	4.32846e-06	6.06687	0.537549	1.78567e-05	9.75043e-06	1.08572e-06	2.06364e-06	-2.94747	0.574642	ENSG00000142675	1.20701	2.62755	2.65107	0.0116337	0.0262297	-3.50401	0.455293	0.0343871	0.0147225	0.00229081	0.00523874	0.881691	0.474169	ENSG00000142675	-1.25325	2.62755	-1.9341	0.0605707	0.0861438	-4.83269	0.647979	0.0771443	0.0222564	0.002205	0.00738329	-0.904883	0.61264	ENSG00000142675	-7.24185	2.62755	-13.8027	2.18473e-16	7.06069e-15	27.0451	0.524668	3.06422e-14	1.20923e-14	1.15171e-15	3.09338e-15	-7.04991	0.474209	ENSG00000142675	-3.86809	2.62755	-7.05967	2.03751e-08	1.27242e-07	9.23963	0.547914	4.27467e-07	1.55877e-07	1.41534e-08	3.86075e-08	-3.69227	0.573054	ENSG00000142675	-5.9886	2.62755	-10.0874	2.66589e-12	3.24488e-11	17.8887	0.593673	1.29482e-10	4.62907e-11	5.1534e-12	1.58837e-11	-5.84182	0.673671	ENSG00000142675	-2.61483	2.62755	-4.32463	0.000106497	0.000382647	1.03632	0.604638	0.00109897	0.000415757	4.53582e-05	0.000113564	-2.25001	0.671519	ENSG00000142675	3.37377	2.62755	6.26966	2.42593e-07	1.47052e-06	6.87029	0.53811	3.98235e-06	1.63443e-06	1.90319e-07	4.57517e-07	3.08906	0.532817
MLLT4	ENSG00000142676	1.10751	7.97736	6.28799	2.28965e-07	1.09401e-05	6.37371	0.176132	5.05794e-06	4.38452e-06	5.62183e-07	6.45513e-07	1.03972	0.181384	ENSG00000142676	0.929756	7.97736	5.34204	4.53591e-06	0.000200965	3.38781	0.174045	0.000106894	8.78796e-05	1.36308e-05	1.63067e-05	0.853307	0.177976	ENSG00000142676	1.24155	7.97736	6.85777	3.82418e-08	1.87878e-06	8.1629	0.181043	4.83746e-07	3.88814e-07	7.46223e-08	8.63869e-08	1.16284	0.191871	ENSG00000142676	0.907395	7.97736	5.20671	6.94136e-06	0.000276941	2.96013	0.174274	0.000219607	0.000195097	2.80692e-05	3.26169e-05	0.831842	0.191632	ENSG00000142676	1.12132	7.97736	5.23966	6.25887e-06	8.57795e-05	3.22194	0.214007	3.55484e-05	2.86894e-05	5.11796e-06	6.24984e-06	1.04867	0.213051	ENSG00000142676	1.12584	7.97736	6.28884	2.28351e-07	5.80841e-06	6.37521	0.179021	1.79387e-06	1.35448e-06	2.0812e-07	2.83656e-07	1.07255	0.191771	ENSG00000142676	1.80875	7.97736	9.24802	2.85069e-11	1.75418e-09	15.4197	0.195582	2.48167e-10	1.73726e-10	3.13306e-11	5.04644e-11	1.7197	0.215564	ENSG00000142676	1.4821	7.97736	7.26065	1.092e-08	6.39659e-07	9.497	0.204128	1.34713e-07	1.00473e-07	1.36886e-08	1.92272e-08	1.38906	0.214507	ENSG00000142676	0.0138097	7.97736	0.0748098	0.940758	0.96321	-7.45514	0.184597	0.672978	0.382383	0.111806	0.216599	0.00840944	0.147918	ENSG00000142676	0.19608	7.97736	0.985284	0.330714	0.506782	-6.87135	0.199009	0.372517	0.245249	0.0975172	0.12499	0.141222	0.188082	ENSG00000142676	0.567198	7.97736	3.22962	0.00255736	0.00973717	-2.78258	0.175624	0.00635135	0.00474281	0.000829133	0.00110358	0.519411	0.170365	ENSG00000142676	0.574706	7.97736	3.17471	0.00297032	0.0126143	-2.89827	0.181026	0.00589732	0.00382821	0.000773181	0.00115535	0.520263	0.178028	ENSG00000142676	0.0532996	7.97736	0.318433	0.7519	0.812228	-7.35077	0.167381	0.544766	0.270238	0.0601489	0.128156	0.0386037	0.147968	ENSG00000142676	-0.0391121	7.97736	-0.235086	0.815403	0.864414	-7.32968	0.166373	0.519748	0.188812	0.0438591	0.128459	-0.031401	0.153631	ENSG00000142676	0.24995	7.97736	1.50556	0.140443	0.220539	-6.26183	0.166017	0.175596	0.112559	0.0266034	0.0333014	0.21776	0.174501	ENSG00000142676	-0.0924117	7.97736	-0.54672	0.587766	0.674516	-7.15572	0.169029	0.477465	0.259537	0.0605667	0.106217	-0.0678566	0.153743	ENSG00000142676	0.19665	7.97736	1.32889	0.191805	0.284856	-6.55126	0.147981	0.240722	0.159118	0.0406272	0.0488155	0.16207	0.15325	ENSG00000142676	0.289062	7.97736	1.74454	0.0891464	0.160936	-5.72082	0.165696	0.143377	0.101629	0.0237795	0.0298709	0.247607	0.172735	ENSG00000142676	-0.0807348	7.97736	-0.547531	0.587215	0.653616	-7.46175	0.147453	0.442895	0.210893	0.0369587	0.0717959	-0.063222	0.137676	ENSG00000142676	-0.350905	7.97736	-2.30703	0.0265945	0.0483624	-4.95716	0.152102	0.0333295	0.0199383	0.00273912	0.00417878	-0.335541	0.155206	ENSG00000142676	-0.0842036	7.97736	-0.569516	0.572356	0.662762	-7.37552	0.147851	0.48483	0.277615	0.0654609	0.108256	-0.0600654	0.133095	ENSG00000142676	-0.27017	7.97736	-1.82073	0.0765262	0.112202	-5.8091	0.148386	0.0987314	0.0625847	0.0082297	0.0115769	-0.250724	0.158822	ENSG00000142676	-0.00346873	7.97736	-0.0236473	0.981258	0.986846	-7.46687	0.146686	0.669537	0.351226	0.0828552	0.166187	-0.00224501	0.121195	ENSG00000142676	0.266701	7.97736	1.79508	0.0805949	0.134738	-5.85391	0.148574	0.108874	0.0700055	0.0134086	0.0186268	0.238746	0.15454	ENSG00000142676	-0.634123	7.97736	-4.27839	0.000122514	0.000286895	-0.00559121	0.148216	0.000249707	0.000177667	1.33583e-05	1.89096e-05	-0.615565	0.15039	ENSG00000142676	-0.722022	7.97736	-4.81917	2.32975e-05	6.57969e-05	1.66407	0.149823	5.17058e-05	3.89423e-05	3.56733e-06	4.65148e-06	-0.708016	0.148523	ENSG00000142676	-0.0766956	7.97736	-0.518467	0.607138	0.674819	-7.50372	0.147928	0.43485	0.188324	0.0332772	0.0744043	-0.0620303	0.139716	ENSG00000142676	-0.0878991	7.97736	-0.592081	0.557301	0.613384	-7.37182	0.148458	0.428501	0.207718	0.0292605	0.0560536	-0.0696117	0.140301	ENSG00000142676	0.557428	7.97736	3.76226	0.000567548	0.0017053	-1.39069	0.148163	0.00126532	0.000881382	9.71959e-05	0.000134807	0.517561	0.144214	ENSG00000142676	0.645327	7.97736	4.32072	0.000107765	0.000346716	0.27825	0.149356	0.000268413	0.000188781	1.88291e-05	2.6692e-05	0.595727	0.147899
ACTN4	ENSG00000142684	0.236235	1.67208	0.590681	0.55823	0.726262	-6.6193	0.399936	0.488474	0.260069	0.115489	0.195811	0.118782	0.292365	ENSG00000142684	-0.49637	1.67208	-1.21219	0.232919	0.488532	-6.05112	0.409481	0.357973	0.190657	0.0910936	0.159326	-0.18622	0.279705	ENSG00000142684	1.42298	1.67208	3.33983	0.00188735	0.0103443	-1.81331	0.426063	0.012456	0.00758207	0.00167145	0.002732	0.996571	0.408589	ENSG00000142684	0.242551	1.67208	0.603959	0.549458	0.767808	-6.62533	0.401601	0.555213	0.335147	0.188451	0.288572	0.0813889	0.2421	ENSG00000142684	0.470853	1.67208	0.938467	0.353929	0.492193	-6.17804	0.501725	0.324	0.147916	0.0452085	0.0857529	0.300155	0.422121	ENSG00000142684	0.0137158	1.67208	0.0316179	0.974942	0.983906	-6.732	0.433799	0.566622	0.15146	0.0497915	0.181753	0.00815144	0.338859	ENSG00000142684	0.702194	1.67208	1.48766	0.145088	0.22819	-5.5962	0.472011	0.140793	0.0535826	0.0108204	0.0255191	0.531543	0.433256	ENSG00000142684	1.12488	1.67208	2.28712	0.027845	0.0757088	-4.16571	0.491835	0.0633025	0.0302949	0.00782891	0.0157014	0.740567	0.445731	ENSG00000142684	0.234618	1.67208	0.5323	0.597616	0.719643	-6.59025	0.440763	0.459917	0.203646	0.0666527	0.136303	0.138161	0.349421	ENSG00000142684	0.510086	1.67208	1.04259	0.303725	0.478574	-6.0688	0.48925	0.325148	0.150377	0.055282	0.106406	0.265946	0.375691	ENSG00000142684	-0.720785	1.67208	-1.65762	0.105625	0.19502	-5.39322	0.434831	0.143627	0.0661899	0.0153296	0.0323768	-0.483498	0.391271	ENSG00000142684	0.882333	1.67208	1.95454	0.0580212	0.12802	-4.86257	0.451428	0.0943987	0.0351852	0.00883147	0.0222248	0.562543	0.398235	ENSG00000142684	-0.296074	1.67208	-0.787869	0.435659	0.533849	-6.42734	0.375791	0.336322	0.125832	0.0279364	0.0669064	-0.204066	0.325772	ENSG00000142684	2.02635	1.67208	5.18418	7.45005e-06	5.34264e-05	3.55614	0.390871	7.25662e-05	3.24887e-05	4.50563e-06	9.78085e-06	1.85469	0.435011	ENSG00000142684	0.815153	1.67208	2.14226	0.0386388	0.0763502	-4.5148	0.38051	0.0660832	0.0323137	0.00569314	0.0112028	0.596711	0.36228	ENSG00000142684	2.32242	1.67208	5.9842	5.97433e-07	5.21801e-06	6.00896	0.388092	6.70474e-06	3.93576e-06	6.218e-07	1.06676e-06	2.16823	0.395811	ENSG00000142684	1.11123	1.67208	3.31388	0.00202813	0.00631987	-1.88432	0.335326	0.00829066	0.00484285	0.000768258	0.00130017	0.896918	0.357216	ENSG00000142684	-1.21119	1.67208	-3.15176	0.00316096	0.0103225	-2.10092	0.38429	0.0142725	0.00844614	0.00156574	0.00264807	-0.978084	0.414278	ENSG00000142684	-1.48282	1.67208	-4.25863	0.000130059	0.000352925	0.617389	0.348192	0.000440051	0.000220929	2.22036e-05	4.39377e-05	-1.33487	0.361581	ENSG00000142684	0.106998	1.67208	0.288652	0.774416	0.828037	-6.71749	0.37068	0.454939	0.0967115	0.0196196	0.0862485	0.0779735	0.322478	ENSG00000142684	-0.365275	1.67208	-1.02701	0.310907	0.408816	-6.2803	0.355669	0.281185	0.118809	0.0238267	0.0521583	-0.246781	0.310806	ENSG00000142684	1.58982	1.67208	4.45952	7.06128e-05	0.000209228	1.35493	0.356499	0.0002744	0.000143049	1.39944e-05	2.65403e-05	1.44804	0.37745	ENSG00000142684	1.11754	1.67208	3.19582	0.00280453	0.00771862	-2.17277	0.349689	0.0110249	0.00673154	0.000934451	0.00152845	0.923496	0.372507	ENSG00000142684	-0.472272	1.67208	-1.31222	0.197313	0.283337	-5.8456	0.359902	0.202493	0.0793401	0.0156261	0.0369181	-0.313898	0.317207	ENSG00000142684	-0.527416	1.67208	-1.51713	0.137506	0.180205	-5.80761	0.34764	0.123201	0.0480589	0.00530234	0.0126218	-0.444995	0.338908	ENSG00000142684	1.33787	1.67208	3.6423	0.000802793	0.00168671	-1.0905	0.367315	0.00173635	0.000929467	8.20471e-05	0.000147031	1.18447	0.371288	ENSG00000142684	1.23784	1.67208	3.34222	0.00187487	0.00421077	-1.90268	0.370366	0.00442577	0.00189361	0.000190911	0.000452525	1.04845	0.383538	ENSG00000142684	1.86528	1.67208	5.23142	6.42291e-06	1.90452e-05	3.59606	0.356554	2.46572e-05	1.25441e-05	1.01089e-06	2.00539e-06	1.73947	0.376837	ENSG00000142684	1.76526	1.67208	4.90602	1.77817e-05	7.68644e-05	2.61711	0.359815	0.000120656	6.08728e-05	6.2494e-06	1.27325e-05	1.61373	0.387496	ENSG00000142684	-0.100025	1.67208	-0.270378	0.788332	0.831153	-6.68728	0.369944	0.472123	0.114552	0.0212948	0.0876115	-0.0700846	0.315619
STK33	ENSG00000142686	-1.21503	1.62248	-3.07648	0.0038712	0.0245277	-2.50333	0.394941	0.0337134	0.024039	0.00673944	0.0092541	-0.811491	0.408725	ENSG00000142686	-1.22585	1.62248	-3.6595	0.000764043	0.0112293	-1.12553	0.334978	0.0169319	0.0117041	0.0029416	0.00427944	-0.852891	0.371139	ENSG00000142686	-0.949429	1.62248	-2.64989	0.011668	0.0425255	-3.62834	0.358291	0.0330796	0.0206172	0.00478692	0.00740917	-0.702654	0.330347	ENSG00000142686	-0.766879	1.62248	-2.02122	0.0503398	0.202757	-4.86903	0.379415	0.22659	0.163989	0.0636647	0.0870048	-0.355976	0.333218	ENSG00000142686	0.51913	1.62248	1.09876	0.278782	0.411189	-6.04748	0.472468	0.280209	0.136701	0.0404287	0.0720681	0.344804	0.410172	ENSG00000142686	0.712938	1.62248	2.04716	0.0475996	0.109535	-4.90109	0.348258	0.0791205	0.0413698	0.00970989	0.0176493	0.521473	0.325788	ENSG00000142686	-0.0253749	1.62248	-0.0660898	0.947653	0.965547	-6.85527	0.383945	0.549812	0.142875	0.0356598	0.138153	-0.0196569	0.344901	ENSG00000142686	0.6037	1.62248	1.36521	0.180212	0.305723	-5.79137	0.442204	0.194725	0.0846787	0.0254767	0.0515868	0.401258	0.378753	ENSG00000142686	1.73416	1.62248	4.18182	0.000163947	0.00102228	0.501502	0.41469	0.00165367	0.00112113	0.000191614	0.000274289	1.4525	0.443995	ENSG00000142686	1.93879	1.62248	5.00415	1.30924e-05	0.000230516	2.90944	0.387437	0.000353332	0.000240101	4.73048e-05	7.2137e-05	1.68032	0.473195	ENSG00000142686	0.924055	1.62248	2.70505	0.0101636	0.0301957	-3.54473	0.341604	0.0251028	0.0146358	0.00278056	0.00466355	0.734376	0.341007	ENSG00000142686	1.37058	1.62248	3.41642	0.00152431	0.00739633	-1.63998	0.401174	0.00744564	0.00346487	0.000687575	0.00144558	1.04511	0.425799	ENSG00000142686	1.59908	1.62248	4.15022	0.000180268	0.000670858	0.469816	0.3853	0.00090004	0.000506586	6.18198e-05	0.000112676	1.42166	0.411124	ENSG00000142686	0.678063	1.62248	2.10969	0.0415243	0.0822253	-4.68127	0.321404	0.054695	0.0223603	0.00413951	0.00976535	0.523772	0.301666	ENSG00000142686	1.86662	1.62248	5.05292	1.12406e-05	7.11458e-05	3.12714	0.369414	0.000110022	6.38138e-05	8.23537e-06	1.40258e-05	1.68076	0.397948	ENSG00000142686	-0.921016	1.62248	-2.53236	0.0155805	0.0332166	-3.67034	0.363699	0.0321774	0.0173397	0.00261356	0.00472974	-0.74496	0.375133	ENSG00000142686	0.267541	1.62248	0.795346	0.43135	0.54383	-6.41147	0.336383	0.346902	0.141671	0.0349876	0.0749587	0.179387	0.286948	ENSG00000142686	1.18856	1.62248	3.41127	0.00154645	0.00576384	-1.4899	0.34842	0.00760878	0.00473476	0.000821626	0.00129064	1.00143	0.376616	ENSG00000142686	1.33348	1.62248	4.37025	9.27102e-05	0.000260212	0.860417	0.305126	0.000289393	0.000155175	1.58606e-05	2.91917e-05	1.21855	0.314059	ENSG00000142686	0.40164	1.62248	1.53515	0.133028	0.194552	-5.91075	0.261629	0.119881	0.048987	0.00763904	0.0165592	0.339423	0.25055	ENSG00000142686	2.04917	1.62248	6.82645	4.2175e-08	3.522e-07	8.44668	0.300181	6.79671e-07	4.33737e-07	4.64898e-08	6.99247e-08	1.94394	0.326972	ENSG00000142686	-0.93184	1.62248	-3.29071	0.00216219	0.00458158	-2.06756	0.283173	0.0043828	0.00242221	0.00025031	0.000444536	-0.826059	0.290117	ENSG00000142686	0.71569	1.62248	2.38004	0.0224297	0.0461393	-4.18531	0.300705	0.0492089	0.0300782	0.00468017	0.00738772	0.559401	0.304814	ENSG00000142686	1.64753	1.62248	5.87983	8.30848e-07	6.67747e-06	5.53226	0.2802	7.934e-06	4.76525e-06	6.54956e-07	1.10933e-06	1.54026	0.299491	ENSG00000142686	2.14358	1.62248	6.14011	3.6511e-07	1.32672e-06	6.34291	0.349112	1.79405e-06	9.37292e-07	7.25239e-08	1.42891e-07	2.02269	0.354708	ENSG00000142686	1.41638	1.62248	4.79941	2.47711e-05	6.95738e-05	2.10881	0.295114	7.13293e-05	4.33352e-05	4.02027e-06	6.54504e-06	1.31152	0.306303	ENSG00000142686	2.49569	1.62248	7.28927	9.99442e-09	6.61445e-08	9.88261	0.342379	1.06181e-07	5.02848e-08	4.3774e-09	9.12421e-09	2.38811	0.368685	ENSG00000142686	-0.727208	1.62248	-2.24566	0.030619	0.0456289	-4.48155	0.323829	0.0347991	0.0157565	0.00148781	0.00331674	-0.634033	0.314114	ENSG00000142686	0.352111	1.62248	1.01828	0.314981	0.402996	-6.29448	0.345789	0.254868	0.0867867	0.0169436	0.0448761	0.248998	0.304061	ENSG00000142686	1.07932	1.62248	3.34904	0.00183966	0.00432962	-1.85348	0.322277	0.00460626	0.00231326	0.000273976	0.000533202	0.935496	0.333321
NDUFA10	ENSG00000142687	0.0126878	6.67753	0.0568457	0.954966	0.975707	-7.39226	0.223197	0.683368	0.393647	0.163863	0.293163	0.00735063	0.173842	ENSG00000142687	-0.178136	6.67753	-0.854023	0.398442	0.656148	-7.10134	0.208584	0.4331	0.273131	0.152016	0.202363	-0.101683	0.167826	ENSG00000142687	-0.948016	6.67753	-4.23864	0.000138152	0.00136184	0.101481	0.223661	0.000684306	0.000521454	0.000113346	0.000148304	-0.829664	0.220922	ENSG00000142687	0.518932	6.67753	2.44133	0.019399	0.112032	-4.62967	0.212561	0.102644	0.0854471	0.0274089	0.0323535	0.354893	0.208394	ENSG00000142687	-0.592204	6.67753	-2.25508	0.0299678	0.0735254	-4.84046	0.262609	0.0584628	0.0416576	0.00974901	0.0129479	-0.517875	0.266118	ENSG00000142687	0.122792	6.67753	0.580037	0.565312	0.688978	-7.29286	0.211696	0.440867	0.217975	0.0694271	0.13104	0.0922944	0.193001	ENSG00000142687	-0.72225	6.67753	-3.06505	0.00399141	0.0115541	-3.10093	0.235641	0.00669679	0.00430479	0.000694476	0.00105907	-0.665191	0.226071	ENSG00000142687	0.0790294	6.67753	0.324145	0.747605	0.835212	-7.29664	0.243809	0.518912	0.230468	0.0729426	0.167067	0.0591046	0.217958	ENSG00000142687	-0.604891	6.67753	-2.73725	0.00937054	0.0292856	-3.94156	0.220985	0.0257285	0.0197533	0.00360334	0.0045889	-0.535578	0.221037	ENSG00000142687	0.300928	6.67753	1.29612	0.202748	0.361153	-6.52664	0.232176	0.261678	0.171359	0.0667463	0.0825024	0.224898	0.223334	ENSG00000142687	0.225766	6.67753	1.09993	0.278278	0.406734	-6.89066	0.205255	0.286001	0.168106	0.0521301	0.0714772	0.180538	0.201596	ENSG00000142687	-0.439902	6.67753	-2.07752	0.0445588	0.105132	-5.38154	0.211744	0.0584451	0.0327236	0.00809323	0.0132202	-0.380958	0.207696	ENSG00000142687	0.180165	6.67753	0.843344	0.404311	0.502974	-6.95858	0.213632	0.346791	0.177902	0.0433151	0.06956	0.141438	0.202449	ENSG00000142687	-0.377175	6.67753	-1.90179	0.0647965	0.118808	-5.57672	0.198327	0.0703783	0.0360786	0.00708686	0.0126908	-0.336224	0.195366	ENSG00000142687	-0.676195	6.67753	-3.3543	0.00181296	0.00571818	-2.31863	0.20159	0.00440197	0.00304452	0.000446324	0.000646805	-0.602381	0.194716	ENSG00000142687	-0.55734	6.67753	-2.66459	0.0112481	0.0250269	-3.93218	0.209166	0.0214501	0.014475	0.00220594	0.00318354	-0.49449	0.203013	ENSG00000142687	-0.85636	6.67753	-4.63466	4.12394e-05	0.000227358	1.32326	0.184773	0.000193242	0.000142725	1.99388e-05	2.57525e-05	-0.778412	0.189985	ENSG00000142687	-0.29902	6.67753	-1.49926	0.142067	0.233847	-6.07517	0.199446	0.190693	0.124018	0.0308667	0.040946	-0.240545	0.197671	ENSG00000142687	1.14087	6.67753	6.22989	2.75013e-07	1.29774e-06	6.11416	0.183128	9.76941e-07	6.50607e-07	6.30356e-08	9.70676e-08	1.09865	0.182342	ENSG00000142687	0.392705	6.67753	2.20913	0.033265	0.0586029	-5.16026	0.177765	0.0388275	0.0215255	0.00295465	0.00502438	0.365975	0.177155	ENSG00000142687	0.790752	6.67753	4.54592	5.41891e-05	0.000211007	0.901347	0.173948	0.00021631	0.000161947	1.77668e-05	2.38869e-05	0.736081	0.177192	ENSG00000142687	-0.748164	6.67753	-4.1852	0.000162286	0.000443936	-0.04761	0.178764	0.000373335	0.00025414	2.55599e-05	3.66869e-05	-0.701674	0.179945	ENSG00000142687	-0.350117	6.67753	-1.97194	0.0559243	0.0994863	-5.54298	0.177549	0.0942736	0.0664899	0.0115119	0.0154167	-0.307459	0.180847	ENSG00000142687	0.398047	6.67753	2.28514	0.0279717	0.055497	-4.93434	0.174189	0.043776	0.027902	0.00455447	0.00672868	0.352105	0.170261	ENSG00000142687	0.310211	6.67753	1.73199	0.091384	0.124711	-6.14499	0.179107	0.101899	0.0581584	0.00680987	0.0102556	0.286716	0.188169	ENSG00000142687	0.467867	6.67753	2.6789	0.0108528	0.0183399	-4.25037	0.174649	0.0169285	0.0114841	0.00107479	0.00149084	0.457848	0.181827	ENSG00000142687	0.125084	6.67753	0.722677	0.474301	0.550894	-7.37793	0.173084	0.351365	0.148844	0.0275703	0.0557894	0.105077	0.167963	ENSG00000142687	0.157655	6.67753	0.89414	0.376873	0.436195	-7.13326	0.176321	0.310072	0.149711	0.0208972	0.0365032	0.13366	0.175644	ENSG00000142687	-0.185127	6.67753	-1.05012	0.300293	0.387951	-6.97502	0.176291	0.265149	0.132795	0.0292237	0.047034	-0.155062	0.174112	ENSG00000142687	-0.342783	6.67753	-1.96515	0.0567345	0.0902655	-5.60879	0.174431	0.0686265	0.0402223	0.00556873	0.00861393	-0.315897	0.177529
EPO	ENSG00000142694	0.355815	3.57082	0.88123	0.383731	0.57921	-6.56404	0.403771	0.409045	0.231637	0.100472	0.154451	0.181664	0.303276	ENSG00000142694	0.0683364	3.57082	0.196887	0.844965	0.941353	-7.09479	0.347084	0.588525	0.263202	0.147057	0.30369	0.0267327	0.219328	ENSG00000142694	0.97771	3.57082	2.51782	0.0161404	0.0547326	-4.03455	0.388316	0.0441482	0.0264154	0.00619234	0.0100834	0.693218	0.352859	ENSG00000142694	0.351118	3.57082	0.996235	0.325435	0.592425	-6.6087	0.352445	0.462551	0.307814	0.167529	0.222919	0.137304	0.241052	ENSG00000142694	-0.616067	3.57082	-1.22812	0.226951	0.351	-6.03609	0.501635	0.247466	0.120677	0.0344365	0.0634035	-0.402269	0.434033	ENSG00000142694	-0.283184	3.57082	-0.739367	0.464225	0.600204	-6.74845	0.383009	0.359326	0.136322	0.0442869	0.101016	-0.183441	0.318683	ENSG00000142694	0.997893	3.57082	2.26773	0.0291131	0.0610734	-4.47079	0.440041	0.0415827	0.0188455	0.00328906	0.00671827	0.799771	0.423186	ENSG00000142694	-0.0572915	3.57082	-0.131143	0.896353	0.937087	-6.91229	0.436861	0.539571	0.157475	0.0543738	0.175915	-0.0369144	0.355925	ENSG00000142694	-0.971882	3.57082	-2.18987	0.0347402	0.084033	-4.6023	0.443809	0.0832526	0.0497484	0.0104012	0.0169826	-0.677129	0.424458	ENSG00000142694	-0.351521	3.57082	-0.811587	0.422081	0.598591	-6.56586	0.433127	0.382929	0.176843	0.0697458	0.129336	-0.194406	0.337106	ENSG00000142694	0.0201838	3.57082	0.048818	0.96132	0.975897	-6.95268	0.41345	0.568118	0.16479	0.0509631	0.1744	0.0126263	0.33201	ENSG00000142694	-0.40841	3.57082	-1.02347	0.312556	0.453194	-6.46668	0.399046	0.261223	0.0847376	0.0268631	0.0688555	-0.265412	0.334427	ENSG00000142694	1.11448	3.57082	2.8489	0.00704382	0.0165488	-3.13729	0.391195	0.0178019	0.00930017	0.00133115	0.0025413	0.907989	0.406999	ENSG00000142694	0.00897219	3.57082	0.027614	0.978114	0.984091	-7.00121	0.324914	0.547978	0.113907	0.0300386	0.136825	0.0065671	0.282846	ENSG00000142694	-0.368433	3.57082	-1.12304	0.268463	0.371233	-6.38752	0.328068	0.243083	0.106676	0.0245716	0.0496923	-0.269878	0.294615	ENSG00000142694	-1.10551	3.57082	-3.01352	0.0045783	0.0115778	-2.71992	0.366848	0.0124031	0.00692104	0.000993316	0.00176826	-0.929325	0.383241	ENSG00000142694	-1.48291	3.57082	-4.57769	4.91474e-05	0.000264143	1.50688	0.323943	0.000403276	0.000248943	3.49869e-05	5.64912e-05	-1.33003	0.363486	ENSG00000142694	-0.377406	3.57082	-1.16105	0.25286	0.367112	-6.18259	0.325055	0.267563	0.134685	0.0343791	0.0610394	-0.248354	0.282171	ENSG00000142694	0.492584	3.57082	1.35095	0.184699	0.243788	-6.11546	0.364621	0.165861	0.0592296	0.0079302	0.0209712	0.380178	0.343548	ENSG00000142694	-0.900401	3.57082	-2.91928	0.00586722	0.0127836	-3.1937	0.308432	0.0104308	0.00473289	0.000578979	0.00128331	-0.757156	0.307948	ENSG00000142694	-0.995025	3.57082	-3.28121	0.00221958	0.00581202	-2.30491	0.30325	0.00730567	0.00442848	0.000514252	0.000821217	-0.836998	0.312178	ENSG00000142694	-1.39298	3.57082	-4.13555	0.000188377	0.000508008	0.236107	0.336832	0.000610299	0.00032371	3.23449e-05	6.14308e-05	-1.25911	0.355543	ENSG00000142694	-1.48761	3.57082	-4.42741	7.78908e-05	0.000331594	1.06981	0.336	0.00057606	0.00037216	4.37364e-05	6.69114e-05	-1.32699	0.359448	ENSG00000142694	-0.0946238	3.57082	-0.312372	0.756464	0.817887	-6.98647	0.30292	0.480844	0.15071	0.0360723	0.109421	-0.0641433	0.254516	ENSG00000142694	-0.499483	3.57082	-1.39019	0.172558	0.220198	-6.11994	0.359292	0.147359	0.0547353	0.00637191	0.0155159	-0.415745	0.347174	ENSG00000142694	-1.27211	3.57082	-4.06267	0.000234237	0.000547047	-0.197473	0.31312	0.000535667	0.00031263	2.74199e-05	4.57588e-05	-1.15671	0.317504	ENSG00000142694	-1.42362	3.57082	-4.52151	5.84039e-05	0.000180975	1.13956	0.314855	0.000206442	0.000101584	9.65242e-06	1.92704e-05	-1.29046	0.336322	ENSG00000142694	-0.772623	3.57082	-2.28896	0.027727	0.0416401	-4.54371	0.337543	0.0323499	0.0144011	0.00135005	0.0030458	-0.667827	0.327993	ENSG00000142694	-0.924136	3.57082	-2.72128	0.00975626	0.02095	-3.58654	0.339596	0.0205845	0.00960693	0.00124115	0.00265919	-0.741876	0.348919	ENSG00000142694	-0.151513	3.57082	-0.481075	0.63322	0.699914	-6.93509	0.314946	0.408291	0.120824	0.0227116	0.0725598	-0.113395	0.279275
ARPC1B	ENSG00000142731	-0.468618	1.25863	-0.850101	0.400591	0.59435	-6.14775	0.55125	0.425005	0.213475	0.0888324	0.163043	-0.186056	0.363785	ENSG00000142731	-1.91465	1.25863	-3.74986	0.000588372	0.00920246	-0.584442	0.510594	0.030255	0.0184538	0.00521216	0.00840564	-1.22966	0.632708	ENSG00000142731	-3.7072	1.25863	-6.24039	2.66057e-07	9.50628e-06	6.82464	0.594066	0.000120396	6.76853e-05	1.31866e-05	2.34643e-05	-2.81124	0.623352	ENSG00000142731	-2.14352	1.25863	-3.93203	0.000345129	0.00620215	-0.0418391	0.545143	0.0293448	0.0211066	0.00583773	0.0079951	-1.4402	0.717292	ENSG00000142731	0.0885465	1.25863	0.146554	0.884259	0.926381	-6.45126	0.604192	0.547557	0.175171	0.0551256	0.170885	0.0491633	0.456339	ENSG00000142731	-1.6065	1.25863	-3.45373	0.00137266	0.00654604	-1.45961	0.465148	0.00921596	0.00476998	0.000948919	0.00179604	-1.18846	0.484193	ENSG00000142731	-4.12682	1.25863	-7.21072	1.27463e-08	2.92081e-07	9.73472	0.572317	6.76144e-07	3.13587e-07	4.84007e-08	1.03949e-07	-3.82552	0.55222	ENSG00000142731	-1.45278	1.25863	-2.55849	0.0146189	0.0465541	-3.49344	0.567825	0.0495361	0.0227632	0.00573971	0.0122013	-0.907363	0.528962	ENSG00000142731	0.557165	1.25863	1.21075	0.233465	0.364825	-5.99057	0.460182	0.270859	0.139011	0.0390951	0.0688471	0.34236	0.391287	ENSG00000142731	0.308158	1.25863	0.699281	0.488633	0.658209	-6.49312	0.440678	0.413885	0.184122	0.0735606	0.142672	0.167246	0.337096	ENSG00000142731	-0.419616	1.25863	-1.01732	0.315431	0.446609	-6.29682	0.412471	0.284539	0.117476	0.0346723	0.0710429	-0.273774	0.351348	ENSG00000142731	0.690742	1.25863	1.61928	0.113654	0.21426	-5.50045	0.426574	0.139332	0.0503812	0.0133203	0.0341851	0.44479	0.366846	ENSG00000142731	-3.01651	1.25863	-5.81786	1.0106e-06	7.39081e-06	5.5513	0.518492	1.81798e-05	9.17083e-06	1.1902e-06	2.49254e-06	-2.74118	0.557332	ENSG00000142731	-2.47579	1.25863	-5.07575	1.04656e-05	7.24504e-05	3.31909	0.487769	0.000134304	5.30787e-05	7.19312e-06	1.79431e-05	-2.22334	0.509331	ENSG00000142731	-1.62372	1.25863	-3.1178	0.0034646	0.0099959	-2.10962	0.520789	0.0159946	0.00738239	0.00114312	0.00250182	-1.21621	0.559445	ENSG00000142731	0.54072	1.25863	1.04623	0.302064	0.399213	-5.83266	0.516829	0.272983	0.0955487	0.0192546	0.0516584	0.332892	0.435146	ENSG00000142731	1.3928	1.25863	2.98252	0.00496964	0.0135247	-2.46982	0.466987	0.0218817	0.0108213	0.00175673	0.00350272	1.03398	0.512693	ENSG00000142731	0.852078	1.25863	1.67786	0.101579	0.178713	-4.93381	0.507837	0.170652	0.0770113	0.0167372	0.0365796	0.497995	0.457962	ENSG00000142731	0.222072	1.25863	0.599082	0.552672	0.62108	-6.68336	0.370687	0.366081	0.102098	0.0167837	0.055825	0.162488	0.327826	ENSG00000142731	-0.683244	1.25863	-2.10341	0.0421022	0.0720671	-4.79171	0.324827	0.0506189	0.0202188	0.00277401	0.00657341	-0.550144	0.310259	ENSG00000142731	-0.0600297	1.25863	-0.178472	0.8593	0.897225	-6.87413	0.336354	0.534458	0.174109	0.0402352	0.125434	-0.0393363	0.277541	ENSG00000142731	-0.905316	1.25863	-2.61128	0.0128403	0.0227757	-3.58615	0.346694	0.0209154	0.0099413	0.00107548	0.00219312	-0.758425	0.347949	ENSG00000142731	-0.282101	1.25863	-0.800356	0.428478	0.52947	-6.44155	0.35247	0.359811	0.157718	0.0354888	0.0749417	-0.180524	0.294956	ENSG00000142731	0.623215	1.25863	1.90266	0.0646798	0.112339	-5.06421	0.32755	0.0938354	0.0432493	0.00741279	0.0157625	0.453443	0.313492	ENSG00000142731	1.19885	1.25863	3.17641	0.0029566	0.00546468	-2.35013	0.377424	0.00530185	0.0024693	0.00020107	0.000428641	1.05413	0.383062	ENSG00000142731	0.0445296	1.25863	0.13819	0.890819	0.91059	-7.00363	0.322234	0.530764	0.152875	0.0223429	0.0831341	0.0363836	0.298674	ENSG00000142731	1.05033	1.25863	3.00618	0.0046683	0.00955621	-2.83355	0.34939	0.00876773	0.00377379	0.000397351	0.000891101	0.883289	0.351524	ENSG00000142731	-1.15432	1.25863	-3.28192	0.00221521	0.00415297	-2.0528	0.351722	0.00400588	0.0019206	0.000161825	0.000343759	-1.02078	0.36289	ENSG00000142731	-0.148524	1.25863	-0.407592	0.68586	0.754402	-6.73363	0.364394	0.432928	0.114537	0.0246548	0.0859875	-0.100206	0.305814	ENSG00000142731	1.0058	1.25863	2.97904	0.00501547	0.0105962	-2.79968	0.337625	0.0107644	0.00514285	0.000607118	0.00122943	0.84785	0.348512
CACNG6	ENSG00000142733	0.200409	6.44351	0.431633	0.668446	0.804301	-7.30957	0.464304	0.526877	0.254267	0.112463	0.217308	0.089631	0.316427	ENSG00000142733	0.0945902	6.44351	0.220358	0.826772	0.93298	-7.46747	0.429258	0.577659	0.24385	0.135006	0.296293	0.0309038	0.247638	ENSG00000142733	1.27293	6.44351	2.84092	0.00719042	0.0291444	-3.72181	0.448071	0.0309514	0.0179355	0.0041253	0.00693863	0.846549	0.409866	ENSG00000142733	0.245381	6.44351	0.567839	0.573483	0.781054	-7.33022	0.432131	0.562503	0.330989	0.185619	0.293899	0.0772564	0.251278	ENSG00000142733	1.04352	6.44351	1.78319	0.0825409	0.161784	-5.66117	0.585197	0.138875	0.069546	0.0173579	0.0329115	0.658807	0.516579	ENSG00000142733	-0.815577	6.44351	-1.81679	0.0771399	0.158843	-5.83706	0.448912	0.121929	0.0545309	0.0134629	0.028558	-0.52356	0.39969	ENSG00000142733	1.12074	6.44351	2.28256	0.0281383	0.0594069	-4.90434	0.490999	0.0428683	0.018335	0.00320194	0.00693463	0.866071	0.464738	ENSG00000142733	0.68404	6.44351	1.31701	0.195718	0.324218	-6.47058	0.519387	0.213742	0.0844604	0.0254509	0.0577105	0.411301	0.424517	ENSG00000142733	0.84311	6.44351	1.59099	0.119893	0.21979	-6.05515	0.529926	0.189797	0.0979846	0.0237755	0.0449121	0.50299	0.45936	ENSG00000142733	-0.910167	6.44351	-1.80951	0.0782841	0.185986	-5.73228	0.502992	0.161963	0.0846693	0.0254035	0.0464844	-0.505087	0.425633	ENSG00000142733	-0.152196	6.44351	-0.340054	0.735688	0.816291	-7.40465	0.447563	0.478628	0.151452	0.0464457	0.137601	-0.0919904	0.354767	ENSG00000142733	0.438659	6.44351	0.928942	0.35878	0.500845	-6.97744	0.472213	0.292611	0.0836181	0.0264255	0.0788412	0.255914	0.373904	ENSG00000142733	2.41052	6.44351	5.3687	4.17079e-06	2.50206e-05	3.62538	0.448995	4.57411e-05	2.46028e-05	3.29408e-06	6.01676e-06	2.17903	0.473643	ENSG00000142733	-0.0568209	6.44351	-0.138637	0.890468	0.922025	-7.34943	0.409852	0.505151	0.0963407	0.0249671	0.123896	-0.0371447	0.336269	ENSG00000142733	1.81606	6.44351	4.40687	8.29264e-05	0.000394216	0.631554	0.412097	0.00067742	0.000370793	5.22526e-05	9.82503e-05	1.57726	0.44764	ENSG00000142733	-2.46734	6.44351	-5.65196	1.7069e-06	1.24756e-05	4.55744	0.436546	2.0364e-05	1.1379e-05	1.7611e-06	3.08574e-06	-2.25604	0.438035	ENSG00000142733	-0.59446	6.44351	-1.55037	0.129338	0.206623	-6.19359	0.383431	0.163506	0.0745703	0.0148729	0.0312749	-0.395475	0.339662	ENSG00000142733	1.87288	6.44351	4.57158	5.00795e-05	0.000330894	1.27674	0.409679	0.000575262	0.000349134	5.61337e-05	9.26628e-05	1.64632	0.453479	ENSG00000142733	1.338	6.44351	3.25584	0.00238	0.00497136	-2.71131	0.410953	0.0058239	0.00255345	0.000245067	0.000564918	1.13628	0.422196	ENSG00000142733	-1.23516	6.44351	-3.25873	0.00236117	0.0057537	-2.70592	0.379032	0.00607405	0.00252786	0.000296294	0.000700067	-1.01732	0.393873	ENSG00000142733	0.788508	6.44351	2.10878	0.0416073	0.0758784	-5.36449	0.373916	0.074137	0.0372549	0.00530509	0.0104172	0.578437	0.360823	ENSG00000142733	-2.57316	6.44351	-6.56153	9.6776e-08	5.52539e-07	7.32148	0.392158	8.99544e-07	4.54018e-07	4.82037e-08	9.58124e-08	-2.43898	0.412305	ENSG00000142733	-0.549488	6.44351	-1.40466	0.168242	0.249648	-6.40614	0.391191	0.204971	0.098252	0.0186587	0.0374762	-0.356259	0.347851	ENSG00000142733	2.02367	6.44351	5.42738	3.46688e-06	2.29194e-05	3.72046	0.372863	4.03503e-05	2.14401e-05	2.98309e-06	5.32833e-06	1.86692	0.401797	ENSG00000142733	2.3333	6.44351	5.28058	5.5035e-06	1.62439e-05	3.22246	0.441865	2.7706e-05	1.28346e-05	9.97793e-07	2.09167e-06	2.14603	0.464546	ENSG00000142733	-1.99313	6.44351	-5.27946	5.52297e-06	1.78162e-05	3.10527	0.377526	2.46921e-05	1.36013e-05	1.23376e-06	2.25847e-06	-1.84442	0.401464	ENSG00000142733	1.37936	6.44351	3.53841	0.0010803	0.00255234	-2.03787	0.389826	0.00298179	0.00125594	0.000121758	0.000287362	1.17442	0.410856	ENSG00000142733	-4.32644	6.44351	-10.5024	8.54442e-13	1.18653e-11	18.9311	0.411949	1.51148e-11	6.61034e-12	8.35382e-13	1.7833e-12	-4.24244	0.416122	ENSG00000142733	-0.953939	6.44351	-2.27919	0.0283571	0.0527163	-4.92115	0.418542	0.0514007	0.0203437	0.00291966	0.00731848	-0.699365	0.415859	ENSG00000142733	3.3725	6.44351	8.7607	1.17549e-10	1.87758e-09	13.9803	0.384957	2.22706e-09	1.05285e-09	1.46484e-10	3.09815e-10	3.23088	0.365319
ZSWIM6	ENSG00000142748	1.10933	6.09629	1.41613	0.164879	0.338309	-6.12279	0.783353	0.334542	0.164766	0.0592101	0.120273	0.337156	0.496018	ENSG00000142748	2.0221	6.09629	2.68321	0.0107364	0.0724724	-3.80515	0.753613	0.190898	0.0979142	0.0369218	0.0735765	0.636287	0.655555	ENSG00000142748	3.79874	6.09629	4.28974	0.000118376	0.00122285	0.60645	0.885541	0.0180226	0.00836149	0.00189106	0.00400114	2.01081	1.006	ENSG00000142748	0.80047	6.09629	0.994946	0.326053	0.592772	-6.61264	0.804536	0.505838	0.276222	0.136758	0.253939	0.143757	0.373393	ENSG00000142748	1.17006	6.09629	1.19978	0.237649	0.362983	-6.22861	0.975226	0.293723	0.104344	0.0280685	0.075961	0.488788	0.688727	ENSG00000142748	-0.549302	6.09629	-0.679467	0.500958	0.63349	-6.87133	0.808431	0.399198	0.10247	0.0304926	0.115492	-0.207566	0.512938	ENSG00000142748	-0.650383	6.09629	-0.676131	0.50305	0.609875	-6.73511	0.961919	0.363207	0.0712098	0.0162697	0.0795224	-0.306694	0.675355	ENSG00000142748	-1.87198	6.09629	-1.95543	0.0579124	0.131972	-5.11173	0.957322	0.167092	0.0544465	0.0147458	0.0436495	-0.7442	0.737996	ENSG00000142748	0.0607258	6.09629	0.0720028	0.942977	0.965234	-7.07697	0.843382	0.564887	0.162198	0.0498407	0.183246	0.0230186	0.522977	ENSG00000142748	-2.5714	6.09629	-2.88174	0.00646975	0.029474	-3.18216	0.892308	0.0852654	0.0393133	0.0105511	0.0223922	-1.23348	0.904326	ENSG00000142748	-4.44912	6.09629	-5.1203	9.10239e-06	9.02388e-05	3.09256	0.868917	0.00164141	0.000691902	0.000116842	0.000271023	-3.00933	0.933137	ENSG00000142748	-2.67245	6.09629	-3.14655	0.00320589	0.0133992	-2.58567	0.849326	0.0393717	0.0119444	0.00260355	0.00851259	-1.53293	0.938363	ENSG00000142748	-2.02792	6.09629	-2.79876	0.00801267	0.0184793	-3.45113	0.724577	0.0328514	0.0125396	0.00182626	0.00478374	-1.40817	0.754973	ENSG00000142748	-3.05442	6.09629	-4.39789	8.52289e-05	0.000435948	0.883817	0.694519	0.00150853	0.000476095	6.87112e-05	0.000231472	-2.47172	0.747932	ENSG00000142748	1.44468	6.09629	1.89032	0.066356	0.119615	-5.26403	0.764249	0.140405	0.0459521	0.00851559	0.0261789	0.7498	0.670338	ENSG00000142748	-1.0265	6.09629	-1.44159	0.157606	0.233837	-5.98075	0.71206	0.200084	0.0650384	0.0117215	0.0357503	-0.570688	0.601724	ENSG00000142748	3.4726	6.09629	5.254	5.98314e-06	4.36518e-05	3.47247	0.660944	0.000212686	9.7257e-05	1.27497e-05	2.90814e-05	3.00855	0.717689	ENSG00000142748	4.4991	6.09629	6.2154	2.87883e-07	4.86487e-06	6.59371	0.723863	2.64422e-05	1.28435e-05	2.28889e-06	4.98367e-06	4.05189	0.810377	ENSG00000142748	-4.71733	6.09629	-6.2461	2.61304e-07	1.23929e-06	6.52686	0.755244	6.44164e-06	2.16846e-06	1.93662e-07	5.46868e-07	-4.42072	0.817428	ENSG00000142748	-4.83105	6.09629	-6.36208	1.81277e-07	1.25137e-06	6.94852	0.759352	1.04191e-05	3.1075e-06	3.29569e-07	1.14196e-06	-4.24307	0.7674	ENSG00000142748	-1.55359	6.09629	-1.92278	0.0620227	0.107053	-5.18974	0.80799	0.147089	0.0492266	0.00732873	0.0227962	-0.778375	0.712498	ENSG00000142748	-0.113728	6.09629	-0.15164	0.880273	0.905695	-6.94411	0.74999	0.497425	0.0787995	0.0113126	0.0838757	-0.0600669	0.552417	ENSG00000142748	3.16374	6.09629	4.06727	0.000231046	0.000874242	0.0290516	0.777853	0.00449867	0.0020296	0.000255984	0.000606399	2.51008	0.895611	ENSG00000142748	3.27747	6.09629	4.21675	0.000147581	0.00060138	0.476071	0.77725	0.00312501	0.00112386	0.00014462	0.00042124	2.56974	0.839146	ENSG00000142748	-0.20748	6.09629	-0.317095	0.752907	0.792314	-7.25643	0.654316	0.440883	0.0755469	0.00966105	0.0617966	-0.134477	0.537009	ENSG00000142748	-2.95334	6.09629	-4.60869	4.46762e-05	0.000119581	1.31431	0.640819	0.000319805	0.000133063	1.14662e-05	2.75062e-05	-2.5646	0.682962	ENSG00000142748	0.223086	6.09629	0.324668	0.747212	0.796852	-7.1917	0.687121	0.4412	0.0656139	0.010514	0.0758585	0.122024	0.516636	ENSG00000142748	-2.74586	6.09629	-4.24765	0.000134445	0.000315805	0.30864	0.646442	0.000667798	0.000238539	1.87558e-05	5.34267e-05	-2.43426	0.696691	ENSG00000142748	0.430566	6.09629	0.640417	0.525743	0.612044	-6.96531	0.672321	0.375589	0.0771077	0.0144969	0.0717143	0.209555	0.487282	ENSG00000142748	3.17642	6.09629	4.76019	2.79753e-05	0.000102604	1.91829	0.667288	0.000330411	0.000118743	1.21975e-05	3.32367e-05	2.75661	0.681728
FCHO1	ENSG00000142751	-0.161765	3.95342	-0.825836	0.41405	0.606522	-6.73897	0.19588	0.481481	0.344472	0.149796	0.19209	-0.102821	0.174872	ENSG00000142751	-0.0740521	3.95342	-0.404364	0.688211	0.860105	-7.07652	0.183132	0.574971	0.344812	0.177059	0.294366	-0.0421392	0.142957	ENSG00000142751	0.192271	3.95342	0.966181	0.34006	0.506626	-6.62175	0.199001	0.361315	0.229058	0.0828138	0.111229	0.144918	0.192492	ENSG00000142751	-0.0136239	3.95342	-0.0733167	0.941938	0.976398	-7.15132	0.185823	0.730391	0.48935	0.257287	0.395345	-0.00626754	0.128638	ENSG00000142751	-0.535938	3.95342	-2.27908	0.0283644	0.0706875	-4.47315	0.235155	0.0572402	0.0421128	0.00989828	0.0125529	-0.479455	0.241536	ENSG00000142751	-0.0364905	3.95342	-0.192182	0.848622	0.899362	-7.11304	0.189875	0.57679	0.264352	0.0776485	0.184967	-0.0263598	0.166124	ENSG00000142751	-0.0128238	3.95342	-0.059922	0.952532	0.969075	-7.04475	0.214009	0.595066	0.226813	0.0507094	0.146985	-0.00989035	0.193069	ENSG00000142751	-0.147256	3.95342	-0.675764	0.503281	0.641688	-6.7907	0.21791	0.416081	0.218742	0.0707188	0.125813	-0.113082	0.203729	ENSG00000142751	-0.374173	3.95342	-1.86362	0.0701123	0.145404	-5.39941	0.200777	0.133225	0.0995259	0.0242538	0.0296638	-0.318586	0.212437	ENSG00000142751	0.0375615	3.95342	0.178659	0.859154	0.920734	-7.0091	0.210242	0.617302	0.328012	0.118945	0.239915	0.0242188	0.17349	ENSG00000142751	-0.205095	3.95342	-1.07272	0.290159	0.418874	-6.55192	0.191192	0.301563	0.181495	0.0561703	0.0759633	-0.163514	0.188915	ENSG00000142751	-0.133632	3.95342	-0.695372	0.491051	0.621801	-6.8833	0.192173	0.374346	0.167627	0.052485	0.107548	-0.106705	0.180951	ENSG00000142751	0.147108	3.95342	0.787582	0.435824	0.533999	-6.69889	0.186785	0.378604	0.204061	0.0491562	0.0786468	0.114525	0.17745	ENSG00000142751	0.445978	3.95342	2.57217	0.0141376	0.0336695	-3.93129	0.173386	0.019328	0.0113384	0.00193798	0.00318567	0.410673	0.169148	ENSG00000142751	0.118978	3.95342	0.679726	0.500796	0.604428	-6.8193	0.175038	0.420092	0.22575	0.0573417	0.096916	0.0911011	0.164128	ENSG00000142751	0.29887	3.95342	1.63501	0.110302	0.173903	-5.63561	0.182794	0.144742	0.0933354	0.0185729	0.0246323	0.261942	0.190501	ENSG00000142751	-0.0281306	3.95342	-0.174704	0.862239	0.902614	-7.05288	0.161019	0.597083	0.291347	0.0729185	0.158483	-0.0196373	0.138526	ENSG00000142751	-0.327	3.95342	-1.88283	0.0673926	0.127959	-5.16672	0.173675	0.113562	0.080398	0.0174354	0.0230637	-0.281806	0.178306	ENSG00000142751	-0.206928	3.95342	-1.27392	0.210427	0.273097	-6.42501	0.162435	0.207071	0.112406	0.0190088	0.0274239	-0.179559	0.166236	ENSG00000142751	0.179655	3.95342	1.14193	0.260626	0.342886	-6.53563	0.157326	0.2294	0.113563	0.0233495	0.0360992	0.158084	0.160824	ENSG00000142751	-0.0869175	3.95342	-0.568675	0.572921	0.663116	-7.06149	0.152842	0.480623	0.271251	0.0643176	0.106981	-0.0623692	0.137768	ENSG00000142751	0.386582	3.95342	2.44058	0.0194339	0.0330528	-4.26916	0.158398	0.0287772	0.0188794	0.00212377	0.00310068	0.3694	0.163026	ENSG00000142751	0.12001	3.95342	0.765233	0.448857	0.54925	-6.82271	0.156828	0.436834	0.273515	0.0676629	0.0962464	0.0865537	0.146195	ENSG00000142751	-0.266572	3.95342	-1.7351	0.0908248	0.149501	-5.64365	0.153635	0.118394	0.0746886	0.0144831	0.0202239	-0.236439	0.158821	ENSG00000142751	-0.376006	3.95342	-2.33368	0.0249997	0.0386005	-4.68837	0.161121	0.0344023	0.0218696	0.00216132	0.00310806	-0.360875	0.167955	ENSG00000142751	0.422311	3.95342	2.70393	0.0101923	0.0173367	-3.87103	0.156184	0.0170829	0.0120136	0.00112368	0.00150591	0.415064	0.164155	ENSG00000142751	-0.0154541	3.95342	-0.099549	0.921225	0.940183	-7.30566	0.155241	0.569332	0.201495	0.0344588	0.105426	-0.0122874	0.142252	ENSG00000142751	0.798317	3.95342	5.04818	1.14086e-05	3.23714e-05	2.73218	0.15814	2.46039e-05	1.72008e-05	1.38856e-06	1.99995e-06	0.764179	0.155063	ENSG00000142751	0.360552	3.95342	2.27674	0.0285173	0.0529738	-4.71824	0.158363	0.0404363	0.0254398	0.00378134	0.00550954	0.333896	0.160049	ENSG00000142751	-0.437765	3.95342	-2.80271	0.00793206	0.0159374	-3.51902	0.156194	0.0124752	0.00819327	0.000975368	0.00144486	-0.41388	0.152068
UNC13A	ENSG00000142765	1.36786	2.86501	2.09452	0.0429321	0.133675	-4.57539	0.653064	0.188465	0.107187	0.0350661	0.0610492	0.566316	0.540007	ENSG00000142765	-0.164544	2.86501	-0.281113	0.780148	0.912044	-6.74782	0.585329	0.563126	0.223014	0.119387	0.285996	-0.0398739	0.29073	ENSG00000142765	0.0445889	2.86501	0.0627002	0.950334	0.972769	-6.6085	0.711144	0.559014	0.148202	0.0533327	0.198568	0.0181758	0.456303	ENSG00000142765	-0.873016	2.86501	-1.40514	0.1681	0.411651	-5.76392	0.621303	0.411419	0.249765	0.116705	0.189389	-0.225752	0.374296	ENSG00000142765	2.12065	2.86501	2.57433	0.0140627	0.0406984	-3.42973	0.823768	0.0650588	0.0307097	0.00691819	0.0144247	1.25147	0.807325	ENSG00000142765	0.0115695	2.86501	0.0182311	0.98555	0.990101	-6.71591	0.6346	0.557361	0.124024	0.0396579	0.178369	0.00528076	0.432338	ENSG00000142765	0.34064	2.86501	0.441261	0.661524	0.747127	-6.45897	0.771969	0.417511	0.084256	0.0206845	0.0947096	0.190258	0.58663	ENSG00000142765	-1.08728	2.86501	-1.46615	0.150831	0.268046	-5.53669	0.74159	0.214899	0.0728073	0.0210093	0.0580563	-0.504692	0.551651	ENSG00000142765	0.752799	2.86501	1.03453	0.307427	0.448693	-6.06609	0.727676	0.333406	0.134975	0.0371389	0.088874	0.341549	0.526606	ENSG00000142765	0.176113	2.86501	0.253147	0.801519	0.884023	-6.58805	0.695696	0.528183	0.169577	0.0657787	0.198702	0.0658973	0.429601	ENSG00000142765	0.296051	2.86501	0.424848	0.673343	0.773744	-6.53807	0.69684	0.453579	0.119116	0.0352497	0.127585	0.134484	0.478154	ENSG00000142765	-0.214268	2.86501	-0.328021	0.744695	0.827032	-6.64161	0.653212	0.461624	0.0895557	0.029171	0.138706	-0.0952821	0.440818	ENSG00000142765	-2.18646	2.86501	-3.60763	0.000886721	0.00272961	-0.997356	0.606065	0.0055445	0.00246534	0.00031103	0.000717675	-1.75263	0.648721	ENSG00000142765	-3.87815	2.86501	-7.39352	7.2433e-09	1.27165e-07	10.2688	0.524533	4.02759e-07	1.5148e-07	1.52321e-08	4.25521e-08	-3.62764	0.5948	ENSG00000142765	-1.60296	2.86501	-2.84246	0.0071618	0.0184832	-2.97955	0.563933	0.0287241	0.0124445	0.0020149	0.00446777	-1.13117	0.593927	ENSG00000142765	-1.69169	2.86501	-2.92065	0.00584638	0.0142807	-2.71933	0.579217	0.0213247	0.00952542	0.00142612	0.00315611	-1.27807	0.609334	ENSG00000142765	0.583502	2.86501	1.11789	0.27063	0.376411	-6.06214	0.521969	0.273443	0.097012	0.0206084	0.056797	0.315311	0.411732	ENSG00000142765	2.27519	2.86501	4.18151	0.000164098	0.000885461	0.660733	0.544107	0.00218798	0.00117445	0.000197764	0.000370686	1.91987	0.608155	ENSG00000142765	-0.863193	2.86501	-1.58707	0.120779	0.168624	-5.58154	0.54389	0.132332	0.0391713	0.00470491	0.0157895	-0.596871	0.498378	ENSG00000142765	-4.08728	2.86501	-8.86004	8.78549e-11	1.38477e-09	14.5521	0.461316	3.44523e-09	1.32973e-09	1.33095e-10	3.54901e-10	-3.93621	0.477371	ENSG00000142765	-2.52056	2.86501	-5.32123	4.84291e-06	2.45143e-05	3.82653	0.47368	8.48882e-05	4.52388e-05	4.81751e-06	1.00718e-05	-2.2959	0.528322	ENSG00000142765	-3.22409	2.86501	-6.41111	1.55336e-07	8.47944e-07	7.27839	0.502891	2.16156e-06	9.61656e-07	9.57934e-08	2.14489e-07	-2.98821	0.527968	ENSG00000142765	-1.65737	2.86501	-3.25538	0.00238298	0.00669918	-2.01068	0.509117	0.0135712	0.00712505	0.000983749	0.00190174	-1.29189	0.557575	ENSG00000142765	1.56672	2.86501	3.38306	0.00167337	0.00497762	-1.74292	0.463106	0.00860282	0.00387851	0.000551406	0.00124461	1.25031	0.507515	ENSG00000142765	-0.406445	2.86501	-0.695619	0.490898	0.552374	-6.54611	0.584293	0.326101	0.0709459	0.00886157	0.0404005	-0.280637	0.501571	ENSG00000142765	-4.20722	2.86501	-8.68009	1.49013e-10	1.22261e-09	14.0213	0.484697	3.9987e-09	1.8917e-09	1.59674e-10	3.60701e-10	-3.99034	0.547092	ENSG00000142765	-3.03088	2.86501	-6.01011	5.50478e-07	2.58161e-06	5.93204	0.504297	7.19576e-06	2.78059e-06	2.36724e-07	6.05275e-07	-2.81898	0.549207	ENSG00000142765	-3.80077	2.86501	-7.05124	2.09162e-08	9.98212e-08	9.21857	0.539021	2.43174e-07	9.86532e-08	8.72189e-09	2.20748e-08	-3.57583	0.570342	ENSG00000142765	-2.62444	2.86501	-4.78155	2.61827e-05	0.000108803	2.28245	0.548867	0.000298756	0.000120758	1.21804e-05	3.04161e-05	-2.33282	0.599847	ENSG00000142765	1.17634	2.86501	2.37016	0.0229565	0.0407373	-4.14007	0.49631	0.0443149	0.0160021	0.00202703	0.00550909	0.863464	0.499501
MAP1S	ENSG00000142784	-0.105132	6.86217	-0.654305	0.516855	0.693771	-7.22836	0.160677	0.569598	0.41932	0.169703	0.243216	-0.0606252	0.135152	ENSG00000142784	0.0306547	6.86217	0.199571	0.84288	0.940875	-7.48009	0.153603	0.650787	0.394805	0.184199	0.336261	0.0174306	0.119004	ENSG00000142784	0.284108	6.86217	1.76094	0.0862905	0.190165	-5.94153	0.161339	0.15198	0.113269	0.035584	0.0400099	0.248261	0.176467	ENSG00000142784	0.0493706	6.86217	0.319202	0.75132	0.884844	-7.45034	0.154669	0.701263	0.520107	0.262507	0.38741	0.0225851	0.109311	ENSG00000142784	-0.320158	6.86217	-1.65527	0.106103	0.196796	-5.95539	0.193417	0.178676	0.132037	0.0386321	0.0432086	-0.272927	0.209127	ENSG00000142784	-0.187133	6.86217	-1.18542	0.243209	0.377581	-6.77543	0.157863	0.279004	0.178637	0.0588344	0.0746617	-0.15196	0.161097	ENSG00000142784	-0.301122	6.86217	-1.73823	0.0902649	0.155096	-5.93582	0.173235	0.117335	0.0755648	0.0177564	0.0210001	-0.277749	0.187768	ENSG00000142784	0.3079	6.86217	1.70397	0.0965487	0.192308	-5.9434	0.180696	0.136759	0.0925277	0.0282909	0.0350162	0.275323	0.193227	ENSG00000142784	-0.215026	6.86217	-1.29247	0.203995	0.32901	-6.60938	0.166369	0.309949	0.230747	0.0761481	0.0806315	-0.162735	0.171942	ENSG00000142784	-0.217788	6.86217	-1.24359	0.221265	0.385459	-6.59767	0.175129	0.304466	0.216401	0.0872778	0.097501	-0.165578	0.176512	ENSG00000142784	-0.58523	6.86217	-3.78822	0.000526239	0.00263856	-1.28183	0.154487	0.00154716	0.00120862	0.000201367	0.000254771	-0.544292	0.149947	ENSG00000142784	0.25853	6.86217	1.6165	0.114256	0.214974	-6.18409	0.159932	0.133182	0.0791003	0.0246818	0.0325802	0.230006	0.165334	ENSG00000142784	1.14334	6.86217	7.43502	6.37363e-09	9.40149e-08	10.0331	0.153777	3.97701e-08	3.05132e-08	3.79892e-09	5.16792e-09	1.10746	0.159285	ENSG00000142784	0.635837	6.86217	4.33943	0.000101817	0.000507583	0.443107	0.146525	0.000234231	0.000158196	2.27433e-05	3.34873e-05	0.592276	0.144586	ENSG00000142784	0.492731	6.86217	3.34847	0.00184259	0.00578762	-2.37066	0.147151	0.0042195	0.0031828	0.000469715	0.000615439	0.467626	0.142954	ENSG00000142784	-0.507501	6.86217	-3.33472	0.00191431	0.00548283	-2.31633	0.152187	0.00453881	0.00345019	0.000457121	0.000590323	-0.479565	0.145848	ENSG00000142784	-0.650607	6.86217	-4.86675	2.0094e-05	0.000124656	1.98591	0.133684	8.05413e-05	6.42369e-05	8.30972e-06	1.015e-05	-0.612209	0.134604	ENSG00000142784	-0.143106	6.86217	-0.977771	0.334369	0.454308	-6.7404	0.146359	0.379401	0.254318	0.0744996	0.0950512	-0.105629	0.142269	ENSG00000142784	0.754098	6.86217	5.53532	2.46664e-06	9.66664e-06	3.91362	0.136234	7.32395e-06	5.33365e-06	4.52741e-07	6.34683e-07	0.730874	0.142826	ENSG00000142784	0.382383	6.86217	2.84058	0.00719676	0.0153242	-3.76804	0.134615	0.0105735	0.00689566	0.000895363	0.00130632	0.371931	0.135033	ENSG00000142784	0.257993	6.86217	1.96376	0.0569014	0.0995816	-5.66294	0.131377	0.100248	0.0732778	0.0122414	0.0145885	0.233608	0.141598	ENSG00000142784	-0.371715	6.86217	-2.77144	0.0085914	0.0158771	-3.84277	0.134123	0.0148035	0.0104571	0.00114534	0.00152707	-0.362265	0.138086	ENSG00000142784	-0.496105	6.86217	-3.7302	0.000622906	0.00209654	-1.38781	0.132997	0.00198018	0.00161125	0.000195123	0.000237497	-0.463394	0.122316	ENSG00000142784	-0.12439	6.86217	-0.944201	0.351029	0.450536	-6.98843	0.131741	0.343663	0.203443	0.0496697	0.0701832	-0.0982164	0.129487	ENSG00000142784	1.1243	6.86217	8.33768	4.11569e-10	2.59956e-09	12.5717	0.134846	1.42204e-09	1.03518e-09	9.16468e-11	1.28066e-10	1.09742	0.136846	ENSG00000142784	0.749825	6.86217	5.68733	1.52645e-06	5.51715e-06	4.35103	0.131841	3.82349e-06	2.97871e-06	2.81071e-07	3.59637e-07	0.737841	0.13101	ENSG00000142784	1.10175	6.86217	8.4152	3.26616e-10	2.97866e-09	12.7911	0.130924	1.38726e-09	9.61554e-10	1.01061e-10	1.37882e-10	1.06812	0.137789	ENSG00000142784	-0.374477	6.86217	-2.81805	0.00762618	0.0128801	-3.85498	0.132885	0.0124207	0.00862177	0.000775704	0.00107763	-0.369761	0.138868	ENSG00000142784	-0.0225489	6.86217	-0.169527	0.866281	0.90004	-7.52194	0.133011	0.578149	0.255731	0.0489622	0.126058	-0.0167245	0.118023	ENSG00000142784	0.351928	6.86217	2.67018	0.0110921	0.0214825	-4.15189	0.131799	0.0180118	0.0124058	0.00149309	0.00214089	0.341888	0.135459
SCO2	ENSG00000142856	-1.17941	4.00117	-3.39191	0.00163252	0.0132547	-2.01074	0.347711	0.0164971	0.0123026	0.0032149	0.00422801	-0.855446	0.366533	ENSG00000142856	0.811233	4.00117	2.3779	0.0225429	0.116382	-4.47203	0.341155	0.118244	0.0763295	0.0275583	0.0412367	0.442404	0.326479	ENSG00000142856	0.0353386	4.00117	0.0969426	0.923281	0.957641	-7.10385	0.364532	0.57796	0.212045	0.0779465	0.207161	0.0230699	0.299655	ENSG00000142856	1.11945	4.00117	3.22563	0.00258544	0.0271794	-2.46443	0.347049	0.0460881	0.0359578	0.0102351	0.0132097	0.73807	0.387405	ENSG00000142856	-0.801812	4.00117	-1.94326	0.0594158	0.125681	-5.17504	0.412611	0.0996848	0.0591736	0.014415	0.0231172	-0.604128	0.390877	ENSG00000142856	1.0976	4.00117	3.09242	0.00370932	0.0145601	-2.78222	0.354932	0.0130538	0.00744908	0.00150024	0.00254945	0.86103	0.362075	ENSG00000142856	-0.080693	4.00117	-0.208038	0.836309	0.883057	-7.05198	0.387875	0.501993	0.139558	0.0349633	0.122827	-0.0624441	0.34864	ENSG00000142856	1.35402	4.00117	3.3182	0.00200399	0.0102591	-2.09937	0.40806	0.00888775	0.00505211	0.00113482	0.00193335	1.03279	0.409532	ENSG00000142856	0.377595	4.00117	1.09394	0.280863	0.419419	-6.57169	0.345169	0.304018	0.172215	0.0540649	0.079032	0.257792	0.309077	ENSG00000142856	0.286363	4.00117	0.725047	0.472863	0.643943	-6.75141	0.394958	0.407541	0.191735	0.0768371	0.139508	0.16572	0.313208	ENSG00000142856	-0.116032	4.00117	-0.339104	0.736397	0.816923	-7.1114	0.342171	0.488941	0.179139	0.055481	0.14207	-0.0788767	0.288683	ENSG00000142856	0.234572	4.00117	0.643825	0.523554	0.649695	-6.90086	0.364341	0.364461	0.110077	0.0370453	0.104216	0.157725	0.306811	ENSG00000142856	-0.201538	4.00117	-0.613888	0.542945	0.634504	-6.87893	0.328298	0.392325	0.149568	0.0349229	0.0823801	-0.143783	0.287303	ENSG00000142856	0.258335	4.00117	0.797427	0.430156	0.540255	-6.71161	0.32396	0.302431	0.0896243	0.0227376	0.0639713	0.191525	0.286885	ENSG00000142856	-0.297026	4.00117	-0.901664	0.372912	0.479937	-6.6336	0.32942	0.303799	0.125467	0.0309992	0.0653456	-0.214695	0.291765	ENSG00000142856	0.459873	4.00117	1.39574	0.170891	0.249626	-6.01533	0.329482	0.181402	0.0874478	0.0168837	0.0320485	0.344528	0.306431	ENSG00000142856	-0.0954878	4.00117	-0.32632	0.745972	0.815381	-7.039	0.29262	0.496113	0.185911	0.0485069	0.12359	-0.0657213	0.248684	ENSG00000142856	-0.555361	4.00117	-1.70745	0.0958949	0.170816	-5.45632	0.325258	0.145403	0.0804478	0.0174542	0.0303461	-0.384716	0.301465	ENSG00000142856	-1.41628	4.00117	-5.29607	5.24177e-06	1.91962e-05	3.36408	0.267421	2.01011e-05	1.15916e-05	1.00312e-06	1.76161e-06	-1.32713	0.277306	ENSG00000142856	1.03423	4.00117	3.4098	0.00155284	0.00395562	-1.98584	0.303311	0.00350792	0.00166654	0.00019276	0.00038703	0.889243	0.309339	ENSG00000142856	0.787087	4.00117	2.67022	0.0110911	0.0240409	-3.85856	0.294765	0.0252424	0.0148842	0.00189063	0.00310593	0.644237	0.295446	ENSG00000142856	2.45051	4.00117	8.61873	1.78586e-10	2.11662e-09	13.765	0.284324	1.81981e-09	1.03476e-09	1.30422e-10	2.29527e-10	2.37992	0.308639	ENSG00000142856	2.20337	4.00117	7.86184	1.72649e-09	2.63603e-08	11.4862	0.280261	3.26945e-08	2.23998e-08	2.74738e-09	4.0076e-09	2.11595	0.276303	ENSG00000142856	-0.247142	4.00117	-0.834256	0.409348	0.510008	-6.73499	0.296242	0.321667	0.123578	0.0281704	0.0651292	-0.172565	0.257453	ENSG00000142856	-0.922657	4.00117	-3.39729	0.00160815	0.00312749	-2.2372	0.271586	0.00271063	0.00150273	0.000114608	0.000203069	-0.8507	0.272477	ENSG00000142856	1.43662	4.00117	4.79636	2.50072e-05	7.02044e-05	1.91743	0.299524	7.28758e-05	4.40149e-05	4.07518e-06	6.62086e-06	1.32911	0.311157	ENSG00000142856	1.13769	4.00117	3.77309	0.00054994	0.00138611	-1.09903	0.301528	0.00133329	0.000652961	6.53522e-05	0.000129368	1.00573	0.310753	ENSG00000142856	2.35928	4.00117	8.2645	5.12289e-10	3.50265e-09	12.6486	0.285472	3.27195e-09	1.80656e-09	1.72349e-10	3.26613e-10	2.30216	0.295446	ENSG00000142856	2.06035	4.00117	7.1572	1.50478e-08	1.3334e-07	9.28831	0.287871	1.6024e-07	8.94656e-08	9.05289e-09	1.62622e-08	1.98381	0.305712	ENSG00000142856	-0.298933	4.00117	-0.991719	0.327605	0.407966	-6.62936	0.301429	0.254706	0.0929107	0.016654	0.038895	-0.231037	0.27553
PXDN	ENSG00000142864	0.798446	7.28625	4.60603	4.50428e-05	0.000867618	1.15238	0.173348	0.000450109	0.000389774	7.01107e-05	7.93375e-05	0.693646	0.182587	ENSG00000142864	0.428452	7.28625	2.53426	0.0155086	0.0918157	-4.46251	0.169064	0.0591726	0.0465226	0.0153571	0.0188774	0.320785	0.160764	ENSG00000142864	0.420339	7.28625	2.35513	0.0237794	0.0730047	-4.81079	0.178478	0.0498813	0.0377426	0.00937855	0.011712	0.388314	0.186125	ENSG00000142864	0.674915	7.28625	3.9537	0.000323725	0.00590458	-0.801938	0.170704	0.0049505	0.00437831	0.000971079	0.00109381	0.555627	0.187241	ENSG00000142864	0.354473	7.28625	1.69263	0.0987068	0.185937	-5.90937	0.209421	0.16254	0.117979	0.0332782	0.039054	0.303729	0.223646	ENSG00000142864	-0.0154851	7.28625	-0.0890894	0.929479	0.95479	-7.47415	0.173815	0.617154	0.284622	0.0799604	0.192789	-0.0109705	0.150255	ENSG00000142864	-0.371114	7.28625	-1.94031	0.0597857	0.110754	-5.58124	0.191265	0.0783677	0.0497971	0.00986873	0.0136781	-0.349696	0.204268	ENSG00000142864	0.042323	7.28625	0.212674	0.832717	0.896183	-7.34704	0.199004	0.576191	0.273688	0.0793156	0.18911	0.0305461	0.174478	ENSG00000142864	-0.443973	7.28625	-2.46858	0.0181752	0.0501217	-4.57041	0.17985	0.0466263	0.0370114	0.00732804	0.00884016	-0.405522	0.187839	ENSG00000142864	-0.443937	7.28625	-2.30388	0.026789	0.0851543	-4.83108	0.192691	0.0616151	0.0467191	0.0125533	0.0157858	-0.384833	0.194576	ENSG00000142864	-0.791452	7.28625	-4.65067	3.92534e-05	0.000304087	1.24919	0.17018	0.000162327	0.000125692	1.91656e-05	2.5094e-05	-0.736127	0.17825	ENSG00000142864	-0.632592	7.28625	-3.60083	0.000904155	0.0048551	-1.77199	0.17568	0.00208692	0.00139323	0.00026944	0.000398137	-0.57651	0.174162	ENSG00000142864	-0.733343	7.28625	-4.45346	7.19341e-05	0.000298387	0.757058	0.164668	0.000241008	0.000181566	2.39449e-05	3.22493e-05	-0.689022	0.172031	ENSG00000142864	-0.033349	7.28625	-0.207011	0.837106	0.881073	-7.34482	0.161098	0.531924	0.194734	0.0443621	0.132646	-0.0266379	0.148292	ENSG00000142864	-0.289729	7.28625	-1.78536	0.0821827	0.142495	-5.82209	0.16228	0.116047	0.0774753	0.0161473	0.0211457	-0.261517	0.172181	ENSG00000142864	0.699994	7.28625	4.24322	0.000136254	0.000547713	0.214315	0.164968	0.000449167	0.000341758	4.57041e-05	6.0393e-05	0.642751	0.166743	ENSG00000142864	0.443614	7.28625	3.05693	0.00407894	0.0114538	-3.159	0.145118	0.00966268	0.00731412	0.00116711	0.00149984	0.416037	0.143952	ENSG00000142864	-0.25638	7.28625	-1.59095	0.119903	0.203894	-5.96871	0.161149	0.181375	0.127672	0.0319807	0.0386729	-0.215691	0.168681	ENSG00000142864	-0.355236	7.28625	-2.4351	0.0196892	0.033586	-4.78176	0.145881	0.0294009	0.0192234	0.00209268	0.00292906	-0.337419	0.150174	ENSG00000142864	-0.0252361	7.28625	-0.170341	0.865645	0.901455	-7.49332	0.14815	0.5492	0.205153	0.0378885	0.113002	-0.020027	0.135921	ENSG00000142864	-0.0351533	7.28625	-0.242782	0.809479	0.858746	-7.50817	0.144794	0.589271	0.309719	0.0700952	0.143419	-0.0240422	0.123879	ENSG00000142864	0.33	7.28625	2.26635	0.0292051	0.0475652	-4.96666	0.145609	0.0431492	0.0287348	0.00335821	0.00466651	0.315838	0.153462	ENSG00000142864	0.320083	7.28625	2.21679	0.0326934	0.063228	-5.09622	0.14439	0.065863	0.0499559	0.0083679	0.0105618	0.296703	0.153281	ENSG00000142864	-0.00991723	7.28625	-0.0683542	0.945862	0.963658	-7.43343	0.145086	0.613355	0.266317	0.0607519	0.147045	-0.00720463	0.126963	ENSG00000142864	-0.00775648	7.28625	-0.0535986	0.957536	0.967184	-7.6516	0.144714	0.60821	0.248332	0.0340109	0.0921009	-0.00582546	0.12887	ENSG00000142864	0.32228	7.28625	2.2228	0.0322517	0.0492856	-5.24038	0.144988	0.05138	0.0358124	0.00372529	0.00496856	0.310265	0.157491	ENSG00000142864	0.123708	7.28625	0.861204	0.394525	0.472828	-7.27076	0.143645	0.324551	0.15835	0.0291682	0.0502417	0.103708	0.142054	ENSG00000142864	0.330036	7.28625	2.28682	0.0278641	0.0418254	-5.04813	0.144321	0.0391489	0.0255243	0.00261835	0.00370965	0.320396	0.15408	ENSG00000142864	0.131464	7.28625	0.911204	0.36793	0.457351	-7.12821	0.144275	0.32701	0.174644	0.0379394	0.0600648	0.107371	0.142026	ENSG00000142864	-0.198572	7.28625	-1.37151	0.178258	0.243295	-6.5541	0.144784	0.19064	0.111116	0.0205129	0.0276034	-0.175265	0.151948
GDF15	ENSG00000142867	-0.55023	4.11057	-1.65885	0.105375	0.249386	-5.69565	0.331693	0.20468	0.139223	0.0484402	0.0667197	-0.343911	0.28958	ENSG00000142867	0.267345	4.11057	0.878573	0.385152	0.643007	-6.75391	0.304294	0.422219	0.234398	0.128218	0.196162	0.120994	0.216748	ENSG00000142867	0.0175986	4.11057	0.0503813	0.960082	0.978555	-7.01988	0.349308	0.594672	0.218584	0.0798797	0.213218	0.011652	0.289299	ENSG00000142867	-0.39119	4.11057	-1.226	0.227737	0.49176	-6.35392	0.319077	0.401593	0.282267	0.142482	0.183773	-0.170912	0.238077	ENSG00000142867	-0.542445	4.11057	-1.33771	0.18894	0.304947	-6.00654	0.405503	0.219037	0.120048	0.0341978	0.0552353	-0.391579	0.373177	ENSG00000142867	0.550867	4.11057	1.69001	0.0992115	0.192238	-5.68027	0.325955	0.128626	0.0659169	0.0171738	0.0302014	0.405484	0.299385	ENSG00000142867	0.393081	4.11057	1.03285	0.308199	0.416169	-6.42806	0.380578	0.243027	0.0937264	0.0234643	0.0484837	0.314387	0.354675	ENSG00000142867	-0.187355	4.11057	-0.492641	0.6251	0.745372	-6.83398	0.380308	0.432449	0.159214	0.0549337	0.131594	-0.129903	0.324512	ENSG00000142867	0.00778513	4.11057	0.0223084	0.982319	0.990366	-7.03174	0.348978	0.621649	0.25556	0.0832175	0.206564	0.00487071	0.281109	ENSG00000142867	0.283522	4.11057	0.78314	0.438396	0.613111	-6.66435	0.362032	0.392486	0.19488	0.0780912	0.133095	0.172149	0.295917	ENSG00000142867	0.375482	4.11057	1.08876	0.283116	0.411731	-6.43794	0.344873	0.264554	0.121947	0.0362813	0.065184	0.265772	0.307105	ENSG00000142867	0.203835	4.11057	0.602695	0.55029	0.672761	-6.87095	0.338206	0.377252	0.117347	0.0394653	0.10873	0.141733	0.289685	ENSG00000142867	-0.369923	4.11057	-1.18422	0.243678	0.335477	-6.28889	0.312377	0.228928	0.105361	0.0219892	0.0412819	-0.27872	0.289108	ENSG00000142867	-1.2859	4.11057	-4.55123	5.33116e-05	0.00029167	1.36608	0.282539	0.000246583	0.000128738	1.7885e-05	3.45332e-05	-1.14893	0.300139	ENSG00000142867	-0.27805	4.11057	-0.934271	0.356061	0.463118	-6.57499	0.297612	0.296563	0.130613	0.0327332	0.063483	-0.208796	0.270115	ENSG00000142867	-0.915978	4.11057	-3.02809	0.00440467	0.0112179	-2.76514	0.302494	0.0110277	0.006669	0.000954051	0.00155231	-0.790563	0.32079	ENSG00000142867	0.0918732	4.11057	0.338494	0.736853	0.80874	-6.9798	0.271418	0.496996	0.19512	0.0510736	0.124032	0.0645166	0.233492	ENSG00000142867	1.00785	4.11057	3.48066	0.00127232	0.00490568	-1.53732	0.289558	0.00582836	0.00387989	0.000669697	0.00101109	0.87132	0.323634	ENSG00000142867	-0.937751	4.11057	-3.55202	0.00103928	0.00234102	-1.68371	0.264005	0.00219098	0.00121671	0.000116206	0.000207588	-0.85737	0.271221	ENSG00000142867	-1.03615	4.11057	-4.10383	0.000207143	0.000656223	-0.100429	0.252485	0.000549264	0.000294993	3.3823e-05	6.32926e-05	-0.932914	0.259031	ENSG00000142867	-0.686839	4.11057	-2.70833	0.0100799	0.0221127	-3.78951	0.253602	0.0220652	0.0138262	0.00170607	0.00269263	-0.582323	0.254268	ENSG00000142867	-0.0984035	4.11057	-0.38447	0.702772	0.757549	-7.0242	0.255946	0.45462	0.155645	0.0270751	0.0735111	-0.0786536	0.235977	ENSG00000142867	0.250913	4.11057	0.975292	0.335581	0.437709	-6.63665	0.257269	0.317448	0.169195	0.0387201	0.0635426	0.18298	0.23345	ENSG00000142867	0.349316	4.11057	1.39392	0.171438	0.25279	-6.15672	0.250601	0.177191	0.0855495	0.0173213	0.0315018	0.268065	0.232789	ENSG00000142867	-1.30545	4.11057	-4.74123	2.96685e-05	7.71406e-05	1.76167	0.27534	7.72927e-05	4.45303e-05	3.43622e-06	5.98649e-06	-1.22293	0.285236	ENSG00000142867	-1.12812	4.11057	-4.29713	0.000115756	0.000287539	0.419625	0.262528	0.000255983	0.000161115	1.36816e-05	2.16615e-05	-1.04715	0.263051	ENSG00000142867	-0.858486	4.11057	-3.17978	0.0029297	0.00627558	-2.67417	0.269983	0.00503622	0.00251865	0.000262857	0.000522051	-0.759898	0.268797	ENSG00000142867	0.177333	4.11057	0.661623	0.512204	0.57003	-6.94773	0.268028	0.349474	0.123024	0.0169383	0.0426617	0.150662	0.257982	ENSG00000142867	0.446962	4.11057	1.63841	0.109588	0.166903	-5.82256	0.272803	0.116977	0.0528306	0.00902148	0.018193	0.355212	0.2576	ENSG00000142867	0.269629	4.11057	1.00936	0.319182	0.398945	-6.60201	0.267128	0.251672	0.0992046	0.0178407	0.0382703	0.216481	0.249642
PGPEP1	ENSG00000142871	-0.0568479	7.74698	-0.0649142	0.948582	0.972833	-7.46669	0.875739	0.595898	0.214478	0.0896685	0.258595	-0.0135832	0.428776	ENSG00000142871	-0.180916	7.74698	-0.204264	0.839237	0.939002	-7.44573	0.885698	0.576341	0.207274	0.105608	0.295507	-0.0272529	0.344551	ENSG00000142871	0.603269	7.74698	0.667077	0.508752	0.660483	-7.23463	0.904347	0.425057	0.126303	0.0426993	0.137036	0.190618	0.517505	ENSG00000142871	-1.34304	7.74698	-1.5456	0.130487	0.357672	-6.30976	0.868948	0.427425	0.243905	0.112358	0.200329	-0.248261	0.460081	ENSG00000142871	4.40129	7.74698	3.85201	0.000436718	0.0025918	-0.85863	1.14259	0.015654	0.00694215	0.00144563	0.00327376	2.90141	1.33628	ENSG00000142871	3.20119	7.74698	3.50024	0.00120378	0.00588559	-2.01459	0.914563	0.0298915	0.0111735	0.00229364	0.00623618	1.78569	0.928953	ENSG00000142871	2.95021	7.74698	2.97758	0.0050348	0.0140504	-3.32439	0.990807	0.0346729	0.0107016	0.00183202	0.00557501	1.68035	0.982837	ENSG00000142871	1.87642	7.74698	1.81244	0.0778219	0.164131	-5.73651	1.0353	0.199162	0.0610859	0.0169349	0.0528347	0.676579	0.748414	ENSG00000142871	4.45813	7.74698	4.2565	0.000130896	0.000844725	0.238799	1.04737	0.00664214	0.00318295	0.000555556	0.0011689	3.48314	1.23123	ENSG00000142871	3.38211	7.74698	3.31142	0.00204192	0.0121657	-2.40756	1.02135	0.0658097	0.0295469	0.00757724	0.0168379	1.57652	1.02208	ENSG00000142871	2.34694	7.74698	2.59908	0.0132328	0.0374774	-4.28137	0.902989	0.0828733	0.0302465	0.00625953	0.0172918	1.15101	0.845616	ENSG00000142871	3.21947	7.74698	3.45614	0.00136336	0.00674979	-2.124	0.93152	0.0297288	0.00878249	0.001908	0.00634038	1.89025	1.04995	ENSG00000142871	1.17647	7.74698	1.41561	0.165032	0.243845	-6.40362	0.831074	0.214714	0.0618555	0.0106463	0.03797	0.597021	0.674989	ENSG00000142871	-1.24534	7.74698	-1.46714	0.150561	0.234811	-6.26055	0.848816	0.210178	0.0424272	0.00867494	0.0429351	-0.549752	0.651771	ENSG00000142871	1.45648	7.74698	1.75992	0.086466	0.148297	-5.86084	0.827583	0.168501	0.0517609	0.0098136	0.0320495	0.701272	0.693599	ENSG00000142871	-2.42181	7.74698	-2.84785	0.00706302	0.0167489	-3.54062	0.8504	0.0371764	0.0135535	0.00205521	0.00554657	-1.57934	0.875533	ENSG00000142871	0.280008	7.74698	0.380465	0.705718	0.784031	-7.35788	0.735963	0.467528	0.112945	0.0252735	0.112946	0.1123	0.475004	ENSG00000142871	2.70182	7.74698	3.23306	0.00253341	0.00861273	-2.48946	0.835685	0.0292424	0.0124585	0.00232632	0.00535849	1.80885	0.935801	ENSG00000142871	0.516356	7.74698	0.700886	0.487642	0.559773	-7.35799	0.736719	0.344731	0.0657533	0.00917027	0.0515336	0.28414	0.568554	ENSG00000142871	-2.02952	7.74698	-2.58799	0.0135991	0.026759	-4.31252	0.784209	0.0464857	0.0115488	0.00150027	0.00597655	-1.29214	0.805739	ENSG00000142871	-0.489831	7.74698	-0.654906	0.516472	0.611534	-7.30341	0.747942	0.397477	0.103694	0.0194802	0.0816382	-0.210865	0.510001	ENSG00000142871	-2.54588	7.74698	-3.37539	0.00170955	0.00370362	-2.31767	0.754246	0.00890784	0.00292767	0.000304097	0.000910776	-1.96914	0.814727	ENSG00000142871	-1.00619	7.74698	-1.36425	0.180511	0.264521	-6.5248	0.737539	0.248845	0.0876345	0.0160229	0.0466605	-0.474848	0.582858	ENSG00000142871	1.53969	7.74698	2.0277	0.0496423	0.0902825	-5.41036	0.759328	0.124609	0.037649	0.0062867	0.0215265	0.820535	0.704217	ENSG00000142871	2.62755	7.74698	2.99145	0.00485386	0.0086335	-3.3662	0.878355	0.0171198	0.00474264	0.000382305	0.00146826	1.94324	0.936049	ENSG00000142871	-0.994351	7.74698	-1.29442	0.203328	0.257896	-6.73689	0.768182	0.187223	0.0473505	0.00519873	0.0207744	-0.634629	0.650393	ENSG00000142871	0.382695	7.74698	0.502435	0.61826	0.683998	-7.47526	0.76168	0.394596	0.0598565	0.00922946	0.0646884	0.196837	0.559314	ENSG00000142871	-3.6219	7.74698	-4.3681	9.33201e-05	0.000225106	0.46845	0.829171	0.000719396	0.000220991	1.72311e-05	5.792e-05	-3.10729	0.873045	ENSG00000142871	-2.24486	7.74698	-2.70374	0.010197	0.0217622	-4.00621	0.830277	0.0464744	0.0131611	0.0017816	0.0065658	-1.4488	0.895218	ENSG00000142871	1.37705	7.74698	1.79481	0.0806379	0.122796	-5.86991	0.767237	0.130871	0.033218	0.00447525	0.0177151	0.796677	0.702422
KIAA1683	ENSG00000142875	-0.430068	6.06373	-1.79821	0.0800887	0.205605	-5.74971	0.239165	0.167983	0.126651	0.0434665	0.0533785	-0.322374	0.231063	ENSG00000142875	-0.292359	6.06373	-1.29943	0.201621	0.449178	-6.561	0.22499	0.305073	0.201239	0.100293	0.130255	-0.1691	0.187659	ENSG00000142875	-1.33429	6.06373	-5.47341	2.99863e-06	7.01253e-05	3.9329	0.243778	3.48242e-05	2.62665e-05	5.49941e-06	7.30926e-06	-1.18109	0.247729	ENSG00000142875	-0.130696	6.06373	-0.575355	0.568441	0.779009	-7.2364	0.227157	0.589134	0.412942	0.233023	0.314013	-0.0615144	0.164677	ENSG00000142875	0.441353	6.06373	1.57115	0.124434	0.222042	-5.99995	0.28091	0.172928	0.113196	0.0313724	0.0418388	0.359822	0.282593	ENSG00000142875	-1.14178	6.06373	-5.12056	9.09519e-06	0.000114723	2.76345	0.222979	5.95861e-05	4.23645e-05	7.9592e-06	1.16004e-05	-1.05417	0.239428	ENSG00000142875	-1.27496	6.06373	-5.06733	1.0745e-05	8.05553e-05	2.67701	0.251605	3.55174e-05	2.35732e-05	3.89767e-06	6.0168e-06	-1.20961	0.258617	ENSG00000142875	-0.58315	6.06373	-2.27695	0.0285035	0.0769524	-4.82907	0.25611	0.0461736	0.0292944	0.0075726	0.0113148	-0.500545	0.244801	ENSG00000142875	0.871421	6.06373	3.6823	0.000715443	0.00347246	-1.45566	0.236651	0.00307631	0.00239563	0.000406135	0.000519684	0.773858	0.238762	ENSG00000142875	-0.84942	6.06373	-3.53928	0.00107764	0.00741804	-1.81431	0.239998	0.00504713	0.0038154	0.000837626	0.00109753	-0.724092	0.241517	ENSG00000142875	0.0593294	6.06373	0.278902	0.781831	0.849535	-7.43479	0.212725	0.546266	0.253929	0.0739849	0.166102	0.0430169	0.186989	ENSG00000142875	-0.452454	6.06373	-2.07938	0.044378	0.104831	-5.36129	0.217591	0.0582793	0.0322483	0.00794644	0.0132015	-0.38919	0.212672	ENSG00000142875	-0.172568	6.06373	-0.757076	0.453671	0.551264	-6.97376	0.22794	0.368764	0.1791	0.0435514	0.0760401	-0.133651	0.212383	ENSG00000142875	-0.0444305	6.06373	-0.207611	0.836641	0.880736	-7.25443	0.214009	0.509404	0.154881	0.0392528	0.125312	-0.0359287	0.197403	ENSG00000142875	-0.915949	6.06373	-4.28029	0.000121809	0.000554606	0.327947	0.213992	0.000473495	0.000329971	4.8072e-05	6.41605e-05	-0.822623	0.225611	ENSG00000142875	0.128138	6.06373	0.570458	0.571724	0.660712	-7.02864	0.224622	0.436588	0.208129	0.0497153	0.0939154	0.0971984	0.205235	ENSG00000142875	-0.743381	6.06373	-3.77346	0.000549341	0.00209554	-1.14362	0.197002	0.00184152	0.00131562	0.000193345	0.000266499	-0.66126	0.196139	ENSG00000142875	-0.871519	6.06373	-4.07769	0.000223974	0.00114853	-0.106261	0.213729	0.00118459	0.000876632	0.000147307	0.000197301	-0.781521	0.241814	ENSG00000142875	0.731658	6.06373	3.9032	0.000375737	0.000928031	-0.991762	0.187451	0.000813527	0.000524793	5.0205e-05	7.81664e-05	0.688627	0.194633	ENSG00000142875	0.997505	6.06373	5.4211	3.53621e-06	1.75001e-05	3.64094	0.184004	1.13016e-05	7.07959e-06	7.51153e-07	1.20895e-06	0.944677	0.187735	ENSG00000142875	0.287649	6.06373	1.62573	0.11227	0.177235	-6.22382	0.176936	0.151226	0.0975119	0.0179195	0.0236175	0.244332	0.181587	ENSG00000142875	0.265847	6.06373	1.44515	0.156608	0.210445	-6.35022	0.183958	0.161483	0.0890182	0.0133226	0.0204028	0.236577	0.190221	ENSG00000142875	-0.444009	6.06373	-2.44996	0.0190038	0.04008	-4.57664	0.181231	0.0389821	0.0282777	0.00429773	0.00574929	-0.392794	0.175888	ENSG00000142875	-0.709856	6.06373	-3.9694	0.000309034	0.00115216	-0.68412	0.178832	0.00103089	0.000708989	9.11357e-05	0.000132978	-0.639213	0.192753	ENSG00000142875	1.54375	6.06373	7.95562	1.29899e-09	7.45146e-09	11.4804	0.194045	5.37824e-09	3.51455e-09	2.89644e-10	4.40164e-10	1.50366	0.1982	ENSG00000142875	0.0887549	6.06373	0.49221	0.625401	0.679922	-7.46974	0.180319	0.465507	0.222283	0.0335251	0.0675524	0.0689569	0.167337	ENSG00000142875	-0.224135	6.06373	-1.26477	0.213651	0.280873	-6.82804	0.177213	0.18985	0.0915066	0.0164586	0.026336	-0.198873	0.180353	ENSG00000142875	-1.45499	6.06373	-7.78682	2.16922e-09	1.28117e-08	11.0172	0.186854	8.3016e-09	5.45379e-09	5.53059e-10	8.32887e-10	-1.42859	0.189901	ENSG00000142875	-1.76788	6.06373	-9.48604	1.44254e-11	2.62328e-10	16.0557	0.186367	1.46839e-10	9.41595e-11	1.15785e-11	1.72954e-11	-1.72219	0.188414	ENSG00000142875	-0.31289	6.06373	-1.74467	0.0891231	0.133679	-5.97502	0.17934	0.0995658	0.0560552	0.0083422	0.0131669	-0.28422	0.183283
LSM4	ENSG00000142892	-0.804162	5.97963	-3.85254	0.000436037	0.00503571	-0.917521	0.208736	0.0033851	0.00283086	0.000627967	0.000741722	-0.667996	0.212594	ENSG00000142892	-0.424251	5.97963	-2.15818	0.0372945	0.160348	-5.138	0.196578	0.11262	0.0837862	0.0305629	0.0389709	-0.289687	0.183456	ENSG00000142892	-0.891741	5.97963	-4.11537	0.000200115	0.00181955	-0.152075	0.216686	0.000894933	0.000685716	0.000151124	0.000195244	-0.784436	0.211571	ENSG00000142892	-0.222327	5.97963	-1.10951	0.274181	0.542926	-6.75411	0.200384	0.444411	0.344432	0.195248	0.210645	-0.121649	0.170078	ENSG00000142892	0.199214	5.97963	0.823648	0.415277	0.550929	-6.87	0.241868	0.407453	0.250339	0.0785305	0.114807	0.145076	0.225814	ENSG00000142892	-0.0194543	5.97963	-0.0999856	0.920881	0.948758	-7.39681	0.194571	0.602174	0.262345	0.0774292	0.190266	-0.0140544	0.169692	ENSG00000142892	-1.25069	5.97963	-5.63517	1.7998e-06	1.83966e-05	4.46903	0.221943	6.42493e-06	4.45251e-06	7.53037e-07	1.07299e-06	-1.20542	0.231364	ENSG00000142892	-0.0335403	5.97963	-0.14946	0.881981	0.927344	-7.2752	0.22441	0.582564	0.25291	0.0766186	0.190453	-0.0246659	0.19778	ENSG00000142892	1.00338	5.97963	5.02984	1.20819e-05	0.000117296	2.50984	0.199485	8.147e-05	6.67208e-05	9.39816e-06	1.14322e-05	0.930505	0.207554	ENSG00000142892	0.404797	5.97963	1.94413	0.0593076	0.152706	-5.48818	0.208215	0.112699	0.0817574	0.0241358	0.0309639	0.335977	0.210639	ENSG00000142892	-0.358947	5.97963	-1.93685	0.0602222	0.125298	-5.62584	0.185326	0.0931918	0.0635453	0.014703	0.0196459	-0.320009	0.19121	ENSG00000142892	0.188787	5.97963	0.999509	0.323868	0.465935	-6.93562	0.18888	0.280056	0.137484	0.0455196	0.0748448	0.15553	0.183827	ENSG00000142892	-0.444507	5.97963	-2.24584	0.0306062	0.058633	-4.83092	0.197924	0.0486285	0.0318329	0.00497072	0.00720642	-0.397404	0.198309	ENSG00000142892	-0.353884	5.97963	-1.90158	0.0648241	0.118841	-5.49562	0.1861	0.0710501	0.0375479	0.00740644	0.0127897	-0.319815	0.185537	ENSG00000142892	-1.09695	5.97963	-5.82796	9.7884e-07	8.50049e-06	5.09708	0.188222	6.09432e-06	4.46014e-06	5.92576e-07	7.90008e-07	-1.03966	0.204767	ENSG00000142892	0.0906222	5.97963	0.464505	0.644935	0.725431	-7.06816	0.195094	0.48651	0.24103	0.0569864	0.109347	0.0674502	0.176304	ENSG00000142892	-0.652447	5.97963	-3.79078	0.000522326	0.0020032	-1.07457	0.172114	0.00163087	0.0012092	0.000175679	0.00022746	-0.593244	0.169892	ENSG00000142892	-0.743069	5.97963	-3.97504	0.000303916	0.00147175	-0.38036	0.186934	0.0014015	0.00107006	0.000178791	0.00022849	-0.656332	0.19673	ENSG00000142892	-0.356928	5.97963	-2.25131	0.030227	0.0492953	-5.1206	0.158542	0.041642	0.0260206	0.00295179	0.00437272	-0.334393	0.163169	ENSG00000142892	0.113606	5.97963	0.713269	0.480035	0.569998	-7.2136	0.159275	0.360587	0.158381	0.0319396	0.0621298	0.0951493	0.154919	ENSG00000142892	-0.427539	5.97963	-2.77625	0.00848677	0.0190499	-3.92323	0.153999	0.0185238	0.0136397	0.00167733	0.00221413	-0.395407	0.155652	ENSG00000142892	0.470534	5.97963	2.98989	0.00487382	0.00955165	-3.28573	0.157375	0.00820606	0.0055822	0.000585707	0.000843582	0.451128	0.157139	ENSG00000142892	-0.0706114	5.97963	-0.454682	0.651924	0.734323	-7.31769	0.155298	0.538588	0.315252	0.0769267	0.128674	-0.048111	0.135447	ENSG00000142892	-0.541145	5.97963	-3.48696	0.00124988	0.00387008	-2.01384	0.155191	0.00310054	0.00219455	0.000300373	0.000417609	-0.487278	0.149328	ENSG00000142892	1.0054	5.97963	6.21616	2.87194e-07	1.06585e-06	6.05256	0.161739	7.8632e-07	5.52072e-07	4.27769e-08	6.47852e-08	0.976531	0.161905	ENSG00000142892	0.87735	5.97963	5.61824	1.89867e-06	6.72483e-06	4.17076	0.156161	4.71626e-06	3.52998e-06	3.2156e-07	4.34565e-07	0.850425	0.1554	ENSG00000142892	0.120195	5.97963	0.782659	0.438676	0.516758	-7.30525	0.153573	0.343117	0.158192	0.0291347	0.0542121	0.100561	0.150277	ENSG00000142892	-0.128047	5.97963	-0.808307	0.423943	0.484053	-7.16708	0.158413	0.349212	0.174104	0.024877	0.0426052	-0.105642	0.155471	ENSG00000142892	-0.885201	5.97963	-5.60477	1.98112e-06	1.06148e-05	4.20655	0.157937	8.26199e-06	5.78723e-06	5.93847e-07	8.34719e-07	-0.843557	0.16963	ENSG00000142892	-0.757155	5.97963	-4.87318	1.96959e-05	7.46424e-05	1.96882	0.155372	6.12538e-05	4.29011e-05	4.26935e-06	6.34576e-06	-0.708718	0.170423
HRC	ENSG00000142910	0.38007	7.44922	0.991266	0.327823	0.524931	-6.94413	0.383419	0.378751	0.223268	0.095875	0.140943	0.202945	0.297283	ENSG00000142910	0.212527	7.44922	0.579454	0.565701	0.781109	-7.32296	0.366772	0.498549	0.242995	0.134497	0.243708	0.0810333	0.233666	ENSG00000142910	0.654512	7.44922	1.70058	0.09719	0.20742	-6.0351	0.384876	0.142388	0.0780943	0.0214732	0.0372774	0.452782	0.340625	ENSG00000142910	-0.033577	7.44922	-0.091197	0.927815	0.970593	-7.49474	0.368181	0.6661	0.367182	0.21087	0.370623	-0.0116798	0.218993	ENSG00000142910	-0.0458919	7.44922	-0.0992284	0.921478	0.951293	-7.29394	0.462488	0.574666	0.205981	0.0650596	0.182077	-0.0289708	0.373784	ENSG00000142910	0.409022	7.44922	1.08744	0.283687	0.421466	-6.88127	0.376131	0.263255	0.111236	0.0341595	0.0693785	0.272377	0.322444	ENSG00000142910	1.00645	7.44922	2.43774	0.0195656	0.0436208	-4.59515	0.412859	0.0297288	0.0142247	0.00244875	0.00488463	0.826895	0.402347	ENSG00000142910	0.178609	7.44922	0.415653	0.680001	0.786961	-7.28292	0.429708	0.452655	0.150944	0.0523649	0.139142	0.116601	0.354053	ENSG00000142910	-0.425962	7.44922	-1.06759	0.292439	0.43257	-6.86032	0.398994	0.308168	0.163422	0.050307	0.0799999	-0.274924	0.344792	ENSG00000142910	0.196495	7.44922	0.471398	0.640051	0.776267	-7.25594	0.416834	0.478586	0.204042	0.0820081	0.172649	0.108629	0.317912	ENSG00000142910	0.351933	7.44922	0.956937	0.344645	0.477692	-7.04137	0.36777	0.300305	0.129567	0.0392304	0.0755419	0.240558	0.319544	ENSG00000142910	0.212186	7.44922	0.558737	0.579618	0.697487	-7.31674	0.379761	0.389932	0.11123	0.0374194	0.113487	0.139315	0.314993	ENSG00000142910	2.64749	7.44922	7.21	1.27746e-08	1.72748e-07	9.34325	0.367197	2.10432e-07	1.22566e-07	1.53022e-08	2.63449e-08	2.50675	0.39685	ENSG00000142910	1.43293	7.44922	4.09472	0.000212865	0.000973921	-0.267998	0.349946	0.00102777	0.000475361	6.85614e-05	0.000156268	1.2303	0.379513	ENSG00000142910	1.43319	7.44922	4.09401	0.000213318	0.000905283	-0.295162	0.35007	0.00118336	0.00068851	9.58477e-05	0.000167779	1.24562	0.374531	ENSG00000142910	-1.21456	7.44922	-3.33958	0.00188864	0.00542462	-2.29662	0.363686	0.00604263	0.00345164	0.000457835	0.000815664	-1.04308	0.378787	ENSG00000142910	-1.2143	7.44922	-3.81079	0.0004927	0.00190755	-1.12931	0.318649	0.00263238	0.00160309	0.00024016	0.000392188	-1.02765	0.3499	ENSG00000142910	0.00025731	7.44922	0.000737426	0.999415	0.99958	-7.21746	0.348931	0.600044	0.200502	0.0579629	0.175213	0.000154313	0.274213	ENSG00000142910	2.37305	7.44922	7.17521	1.423e-08	8.83228e-08	9.07823	0.330729	1.24164e-07	6.47321e-08	6.03486e-09	1.1444e-08	2.26853	0.339301	ENSG00000142910	0.990947	7.44922	3.08392	0.00379483	0.00875189	-3.16331	0.321327	0.00758703	0.00341461	0.000404618	0.000893864	0.832273	0.324095	ENSG00000142910	0.7451	7.44922	2.37359	0.0227726	0.0453442	-4.84736	0.313913	0.0447239	0.0250348	0.00330439	0.00579424	0.589215	0.310444	ENSG00000142910	-1.3821	7.44922	-4.2792	0.000122213	0.000344049	0.232115	0.322982	0.000405284	0.000220117	2.23753e-05	4.03375e-05	-1.25901	0.340416	ENSG00000142910	-1.62795	7.44922	-5.07869	1.03695e-05	5.64027e-05	2.62488	0.320545	9.76605e-05	6.46787e-05	7.86785e-06	1.19658e-05	-1.49096	0.344317	ENSG00000142910	-0.245847	7.44922	-0.781415	0.439398	0.538756	-7.12269	0.314617	0.33667	0.122981	0.0279785	0.0685476	-0.166917	0.269041	ENSG00000142910	1.59516	7.44922	4.91951	1.70497e-05	4.62762e-05	1.96378	0.324251	5.31999e-05	2.8594e-05	2.19425e-06	4.07849e-06	1.4898	0.340758	ENSG00000142910	0.835508	7.44922	2.66297	0.0112936	0.0190215	-4.28875	0.313751	0.0152214	0.00820988	0.000735487	0.0013212	0.755321	0.305199	ENSG00000142910	0.605353	7.44922	1.94929	0.0586666	0.0913592	-5.79242	0.310551	0.062803	0.0253368	0.00320334	0.00742616	0.505199	0.299943	ENSG00000142910	-0.759647	7.44922	-2.38869	0.0219778	0.0338189	-4.81606	0.318019	0.0262996	0.0122443	0.00114109	0.00230224	-0.665785	0.309347	ENSG00000142910	-0.989802	7.44922	-3.11424	0.003498	0.00850351	-3.11075	0.317831	0.00885046	0.00441454	0.000554855	0.00108257	-0.828209	0.333819	ENSG00000142910	-0.230155	7.44922	-0.734929	0.466893	0.546615	-7.2181	0.313167	0.32851	0.107644	0.0197305	0.0534592	-0.173922	0.280934
TRPM4	ENSG00000142937	2.66873	7.45899	14.9734	1.58166e-17	8.02955e-15	29.8467	0.178232	3.43633e-15	3.43633e-15	7.14584e-16	6.05359e-16	2.47051	0.117249	ENSG00000142937	2.08642	7.45899	12.0118	1.64413e-14	3.70964e-12	22.8703	0.173698	2.74873e-12	2.1651e-12	2.17987e-13	2.50903e-13	2.03041	0.139572	ENSG00000142937	2.91447	7.45899	15.9786	1.86126e-18	9.85984e-16	31.982	0.182398	2.32955e-16	2.32955e-16	5.04573e-17	5.54488e-17	2.82855	0.137049	ENSG00000142937	2.4191	7.45899	13.8578	1.92457e-16	6.362e-14	27.3328	0.174566	9.19257e-14	7.67217e-14	1.05111e-14	9.57951e-15	2.38418	0.196379	ENSG00000142937	2.18527	7.45899	10.0342	3.08966e-12	5.53594e-10	17.7231	0.217783	6.83915e-11	5.36252e-11	1.07936e-11	1.41997e-11	2.15498	0.232268	ENSG00000142937	2.01808	7.45899	11.2293	1.22887e-13	2.62676e-11	20.8641	0.179716	4.5536e-12	3.27229e-12	5.2877e-13	6.2009e-13	1.99211	0.191602	ENSG00000142937	2.619	7.45899	13.2186	8.57657e-16	2.61242e-13	25.8715	0.19813	2.52756e-14	1.63642e-14	3.79123e-15	5.42204e-15	2.5675	0.232394	ENSG00000142937	2.21399	7.45899	10.7616	4.24604e-13	9.94879e-11	19.6801	0.205732	1.76318e-11	1.26259e-11	2.38858e-12	3.04715e-12	2.14542	0.237843	ENSG00000142937	-0.483465	7.45899	-2.55862	0.0146143	0.0420766	-4.33628	0.188955	0.038142	0.0300847	0.00584902	0.00694684	-0.4396	0.194254	ENSG00000142937	-0.0683393	7.45899	-0.341601	0.734532	0.842944	-7.2859	0.200056	0.576455	0.329232	0.119087	0.223925	-0.0443432	0.167578	ENSG00000142937	-0.295476	7.45899	-1.65094	0.106989	0.196942	-6.1204	0.178974	0.149364	0.100056	0.0273245	0.0335632	-0.257539	0.187356	ENSG00000142937	-0.205103	7.45899	-1.11998	0.26975	0.407417	-6.81614	0.183132	0.247083	0.126618	0.0422951	0.0648346	-0.171522	0.180876	ENSG00000142937	0.0975102	7.45899	0.574535	0.568991	0.657172	-7.21009	0.16972	0.460491	0.245455	0.0571332	0.101668	0.0728493	0.155786	ENSG00000142937	0.167625	7.45899	1.01143	0.318206	0.426467	-6.83525	0.165731	0.265888	0.125868	0.0332043	0.054625	0.143968	0.165386	ENSG00000142937	0.341962	7.45899	2.06001	0.0462913	0.088821	-5.32067	0.166001	0.0712592	0.0484761	0.00912952	0.0123414	0.315007	0.173348	ENSG00000142937	0.0701151	7.45899	0.412356	0.682395	0.75674	-7.20464	0.170036	0.520058	0.271118	0.0622323	0.120581	0.0506966	0.151439	ENSG00000142937	0.244452	7.45899	1.64047	0.109156	0.180041	-6.087	0.149013	0.157925	0.108149	0.0239668	0.0301658	0.212177	0.157999	ENSG00000142937	0.174337	7.45899	1.05413	0.298477	0.417215	-6.64722	0.165385	0.337206	0.219535	0.0639315	0.0814492	0.132701	0.162013	ENSG00000142937	-0.14823	7.45899	-0.972018	0.337186	0.409068	-7.09278	0.152497	0.300434	0.157718	0.0282196	0.0435614	-0.123245	0.151596	ENSG00000142937	-0.660429	7.45899	-4.35289	9.77369e-05	0.000338977	0.362798	0.151722	0.000207964	0.000137742	1.51499e-05	2.26604e-05	-0.619349	0.153515	ENSG00000142937	-0.153415	7.45899	-1.03177	0.308702	0.406311	-6.98731	0.148691	0.332197	0.209186	0.0502728	0.0642306	-0.119058	0.146553	ENSG00000142937	-0.512199	7.45899	-3.40012	0.0015955	0.00348317	-2.25028	0.150642	0.00296868	0.00208325	0.000215685	0.00030007	-0.492071	0.149085	ENSG00000142937	-0.00518458	7.45899	-0.0346457	0.972544	0.980998	-7.43601	0.149646	0.66435	0.346626	0.0823893	0.165486	-0.00337758	0.124048	ENSG00000142937	0.507014	7.45899	3.40784	0.00156139	0.00469149	-2.2439	0.148779	0.0036883	0.00263549	0.000369516	0.000502933	0.461093	0.141628	ENSG00000142937	-0.336219	7.45899	-2.21222	0.0330335	0.0496889	-5.2605	0.151983	0.0454619	0.029206	0.00293048	0.00417233	-0.322289	0.160534	ENSG00000142937	-0.433292	7.45899	-2.89367	0.00627233	0.0111111	-3.72584	0.149738	0.0111404	0.00800801	0.000716725	0.000972177	-0.427738	0.156282	ENSG00000142937	-0.0630418	7.45899	-0.422605	0.674964	0.734921	-7.53063	0.149174	0.466207	0.194131	0.0338706	0.0822013	-0.0506231	0.139411	ENSG00000142937	-0.0970736	7.45899	-0.64581	0.522282	0.579816	-7.31513	0.150313	0.409093	0.20022	0.0284349	0.0522853	-0.0775981	0.143382	ENSG00000142937	0.273177	7.45899	1.81287	0.0777531	0.125012	-5.90521	0.150687	0.0967671	0.0591174	0.0102536	0.01466	0.249384	0.157202	ENSG00000142937	0.37025	7.45899	2.46951	0.0181346	0.0331909	-4.57869	0.149929	0.0265844	0.0173142	0.0022073	0.00316108	0.353363	0.15211
SULT4A1	ENSG00000142949	-0.0325992	7.5913	-0.090811	0.92812	0.962999	-7.2507	0.358979	0.627706	0.300321	0.133702	0.274969	-0.017132	0.263731	ENSG00000142949	-0.31967	7.5913	-0.928608	0.358951	0.619558	-6.87049	0.344247	0.41334	0.22201	0.118537	0.191086	-0.132574	0.236669	ENSG00000142949	0.420331	7.5913	1.06668	0.292842	0.45481	-6.6142	0.394053	0.286927	0.138606	0.04878	0.0843091	0.277308	0.335877	ENSG00000142949	0.290964	7.5913	0.821362	0.416561	0.670371	-6.94485	0.354246	0.505442	0.327318	0.182789	0.253381	0.110408	0.233141	ENSG00000142949	-0.130069	7.5913	-0.29183	0.772003	0.844989	-7.04182	0.4457	0.519675	0.205623	0.0649331	0.159463	-0.0835965	0.365322	ENSG00000142949	-1.204	7.5913	-3.244	0.00245855	0.0104446	-2.49931	0.371145	0.0101228	0.00572059	0.00114617	0.00196687	-0.943275	0.379098	ENSG00000142949	0.863165	7.5913	1.99972	0.0527134	0.0999004	-5.18467	0.431643	0.0648948	0.0286061	0.00515057	0.0110567	0.688271	0.411113	ENSG00000142949	-0.012859	7.5913	-0.0302602	0.976018	0.985666	-7.13094	0.424946	0.57151	0.161209	0.0555702	0.187873	-0.00840194	0.348635	ENSG00000142949	-0.0974696	7.5913	-0.252616	0.801926	0.871027	-7.18454	0.38584	0.548672	0.235411	0.0775294	0.175028	-0.0595579	0.308133	ENSG00000142949	-0.884326	7.5913	-2.13728	0.0390682	0.112558	-4.92711	0.413762	0.0978247	0.0574978	0.0160494	0.0263348	-0.572222	0.37907	ENSG00000142949	0.442834	7.5913	1.12592	0.267256	0.394905	-6.55028	0.393308	0.255561	0.111129	0.0321006	0.0619217	0.297619	0.342033	ENSG00000142949	-0.303823	7.5913	-0.803225	0.426838	0.565651	-6.90222	0.378254	0.318615	0.099538	0.0329826	0.0881437	-0.201532	0.31782	ENSG00000142949	-4.14585	7.5913	-12.5109	4.74321e-15	6.64268e-13	24.2134	0.331378	2.1394e-13	1.17976e-13	2.13424e-14	3.49609e-14	-4.11736	0.333689	ENSG00000142949	-3.08409	7.5913	-9.64526	9.18323e-12	3.33996e-10	16.683	0.319752	3.01399e-10	1.42039e-10	1.53054e-11	3.35494e-11	-2.89844	0.327093	ENSG00000142949	-3.50207	7.5913	-10.6926	5.11034e-13	3.40243e-11	19.561	0.327524	2.3767e-11	1.36163e-11	1.95049e-12	4.07856e-12	-3.40496	0.365208	ENSG00000142949	1.06176	7.5913	3.21943	0.00262958	0.00717875	-2.46537	0.329796	0.00748383	0.00442175	0.000621603	0.00104704	0.919906	0.347319	ENSG00000142949	0.643779	7.5913	2.19946	0.0339981	0.068901	-4.92355	0.292698	0.0601634	0.0341158	0.00589211	0.0101554	0.499499	0.279596	ENSG00000142949	-0.417978	7.5913	-1.29557	0.202937	0.310236	-6.20854	0.322622	0.233548	0.121164	0.029943	0.0516132	-0.279253	0.284639	ENSG00000142949	-4.59878	7.5913	-16.1849	1.21482e-18	2.14513e-16	32.4066	0.28414	-2.22045e-16	1.65124e-17	3.20916e-18	-2.22045e-16	-4.5702	0.273234	ENSG00000142949	-3.82409	7.5913	-13.1687	9.6555e-16	5.35396e-14	25.7659	0.290392	3.9746e-14	1.77233e-14	2.2498e-15	4.629e-15	-3.77926	0.32834	ENSG00000142949	-3.63143	7.5913	-12.7872	2.41541e-15	1.42861e-13	24.8396	0.28399	1.11022e-13	6.57818e-14	8.99075e-15	1.38754e-14	-3.55529	0.291666	ENSG00000142949	0.774685	7.5913	2.72256	0.00972478	0.0177514	-3.82193	0.284543	0.0154363	0.00817244	0.000893297	0.00161134	0.67436	0.283155	ENSG00000142949	0.967342	7.5913	3.42778	0.00147653	0.00439747	-2.08134	0.282207	0.00577622	0.00384755	0.000532954	0.000768841	0.837799	0.302622	ENSG00000142949	0.192657	7.5913	0.677247	0.50235	0.599181	-7.04897	0.284471	0.369029	0.137942	0.0321204	0.0770021	0.135668	0.246735	ENSG00000142949	-5.13908	7.5913	-17.209	1.54963e-19	1.53501e-17	34.4566	0.298628	1.11022e-16	2.08165e-18	2.85108e-19	1.69319e-17	-5.12063	0.324903	ENSG00000142949	-5.15125	7.5913	-17.1509	1.73723e-19	1.39253e-17	34.3423	0.30035	0	4.35563e-18	6.94307e-19	-3.70074e-17	-5.03815	0.269259	ENSG00000142949	-4.37809	7.5913	-14.7	2.88167e-17	1.66827e-15	29.2502	0.297829	8.88178e-16	4.14404e-16	6.23249e-17	1.01147e-16	-4.30217	0.32095	ENSG00000142949	-0.0121706	7.5913	-0.0408144	0.967657	0.972767	-7.34809	0.298194	0.554164	0.135857	0.0188209	0.0813877	-0.0100693	0.277697	ENSG00000142949	0.760989	7.5913	2.5507	0.0148998	0.0302615	-4.2733	0.298345	0.0264403	0.0129561	0.00173575	0.00345917	0.617704	0.299029	ENSG00000142949	0.773159	7.5913	2.57697	0.0139722	0.0262914	-4.15912	0.300027	0.023043	0.0112657	0.00135732	0.0028009	0.645939	0.305615
ZNF557	ENSG00000142961	0.21121	5.01009	0.755897	0.454369	0.641987	-6.94751	0.279416	0.45976	0.290232	0.12976	0.180809	0.128878	0.232495	ENSG00000142961	0.0330071	5.01009	0.133609	0.894417	0.963287	-7.35999	0.247043	0.621575	0.307106	0.165461	0.325262	0.0163867	0.176368	ENSG00000142961	0.560215	5.01009	2.07331	0.0449698	0.117751	-5.21464	0.270203	0.0775489	0.0509608	0.0132309	0.0190398	0.460722	0.260271	ENSG00000142961	0.0141504	5.01009	0.0547373	0.956634	0.982705	-7.3312	0.258514	0.69988	0.422002	0.236503	0.386875	0.00608799	0.171832	ENSG00000142961	-0.536351	5.01009	-1.58186	0.121967	0.218441	-5.85527	0.339065	0.164434	0.100678	0.0268139	0.0393772	-0.419489	0.329294	ENSG00000142961	-0.308997	5.01009	-1.18377	0.243854	0.37815	-6.61927	0.261028	0.24007	0.124608	0.0398539	0.061559	-0.239294	0.244958	ENSG00000142961	0.421871	5.01009	1.42403	0.162593	0.250447	-6.22153	0.296251	0.153558	0.0747202	0.0174641	0.0285251	0.365548	0.292097	ENSG00000142961	0.243277	5.01009	0.78647	0.436467	0.583873	-6.86712	0.309328	0.349394	0.158832	0.0547882	0.100899	0.183654	0.280963	ENSG00000142961	-0.747561	5.01009	-2.53281	0.0155634	0.0441294	-4.19195	0.295151	0.0401812	0.0283014	0.00540445	0.00737191	-0.612686	0.292798	ENSG00000142961	-0.342004	5.01009	-1.17392	0.247729	0.416379	-6.51683	0.291335	0.28578	0.168899	0.0654949	0.0907639	-0.236031	0.262835	ENSG00000142961	-0.138343	5.01009	-0.512022	0.611597	0.724578	-7.15949	0.27019	0.448913	0.199505	0.0613143	0.125562	-0.100857	0.239293	ENSG00000142961	0.229127	5.01009	0.820479	0.417058	0.557053	-6.92278	0.27926	0.314573	0.118383	0.0397182	0.086916	0.172817	0.252272	ENSG00000142961	1.01743	5.01009	3.76829	0.000557678	0.00181338	-1.00462	0.269999	0.00179427	0.00114753	0.000146016	0.000222442	0.913729	0.282486	ENSG00000142961	0.0217769	5.01009	0.0933592	0.926109	0.948211	-7.24283	0.23326	0.54247	0.146609	0.0374998	0.135458	0.0174362	0.21347	ENSG00000142961	0.822383	5.01009	3.34543	0.00185822	0.00583518	-2.21827	0.245823	0.00506324	0.00327897	0.000490173	0.000740552	0.706939	0.246769	ENSG00000142961	-0.995657	5.01009	-3.87454	0.000408784	0.00142916	-0.67384	0.256974	0.00138233	0.000919685	0.000119599	0.000180448	-0.913491	0.276967	ENSG00000142961	-0.195051	5.01009	-0.848387	0.401533	0.514165	-6.8571	0.229908	0.34659	0.174453	0.0453484	0.0747565	-0.146844	0.212184	ENSG00000142961	0.800606	5.01009	3.3499	0.00183528	0.00663335	-2.07066	0.238994	0.00712065	0.00500865	0.000872375	0.00119791	0.680343	0.258222	ENSG00000142961	0.668429	5.01009	2.72275	0.00972029	0.0177347	-3.8731	0.245498	0.0149646	0.00813398	0.00082278	0.00147441	0.599273	0.250374	ENSG00000142961	-0.505431	5.01009	-2.34908	0.0241183	0.0444498	-4.75216	0.215161	0.0290809	0.0149852	0.00193647	0.00363941	-0.45236	0.208877	ENSG00000142961	0.276319	5.01009	1.25052	0.218753	0.30776	-6.58312	0.220964	0.23207	0.129574	0.0268478	0.0406944	0.217665	0.213965	ENSG00000142961	-1.17386	5.01009	-5.11214	9.33838e-06	3.37422e-05	2.91208	0.229622	3.2083e-05	2.03282e-05	2.02888e-06	3.19337e-06	-1.10951	0.242531	ENSG00000142961	-0.39211	5.01009	-1.68518	0.100147	0.163019	-5.83558	0.232682	0.140087	0.0876886	0.016042	0.0235717	-0.313067	0.22419	ENSG00000142961	0.78175	5.01009	3.61896	0.000858388	0.00280994	-1.54433	0.216015	0.00270425	0.00172671	0.000232555	0.000359717	0.69325	0.23497	ENSG00000142961	0.0592109	5.01009	0.246283	0.806788	0.837942	-7.3654	0.240418	0.501172	0.162574	0.0241978	0.0745396	0.0481579	0.223091	ENSG00000142961	-0.709091	5.01009	-3.31026	0.00204849	0.00398959	-2.55492	0.21421	0.003305	0.00216542	0.000187344	0.000271384	-0.680073	0.210837	ENSG00000142961	0.643789	5.01009	2.81574	0.00767144	0.014991	-3.75146	0.228639	0.0108228	0.00570573	0.000590009	0.00108322	0.58293	0.227303	ENSG00000142961	-0.768302	5.01009	-3.37404	0.00171602	0.00329466	-2.26366	0.22771	0.00266827	0.00157389	0.00012972	0.000213699	-0.713143	0.22163	ENSG00000142961	0.584578	5.01009	2.48751	0.0173669	0.0346711	-4.38369	0.235006	0.0270342	0.0147473	0.0019946	0.00352921	0.497051	0.229465	ENSG00000142961	1.35288	5.01009	6.08222	4.38343e-07	2.47904e-06	5.86082	0.222432	2.20768e-06	1.37696e-06	1.56309e-07	2.60366e-07	1.26979	0.227691
CRB3	ENSG00000142973	0.878462	3.49067	1.32271	0.193833	0.376781	-5.89179	0.664138	0.334173	0.171511	0.0627177	0.120079	0.309018	0.43999	ENSG00000142973	0.112446	3.49067	0.226871	0.82174	0.930931	-7.03061	0.495641	0.574155	0.233525	0.127662	0.293631	0.0321461	0.26719	ENSG00000142973	4.92199	3.49067	8.37523	3.67935e-10	3.61526e-08	13.1421	0.587684	8.4903e-07	4.68729e-07	9.33328e-08	1.60197e-07	4.83889	0.723405	ENSG00000142973	2.174	3.49067	3.43657	0.0014405	0.0180011	-1.61645	0.632607	0.0808091	0.0554357	0.0165744	0.0248785	1.1636	0.791636	ENSG00000142973	-0.0989891	3.49067	-0.115999	0.908264	0.942858	-6.5492	0.853361	0.545651	0.148113	0.0452932	0.170012	-0.0430078	0.567398	ENSG00000142973	-1.60105	3.49067	-2.57245	0.0141279	0.0425128	-3.74675	0.622383	0.0591999	0.0248399	0.00556025	0.0129884	-0.941815	0.597808	ENSG00000142973	4.38011	3.49067	6.04572	4.91901e-07	6.34213e-06	6.15539	0.724497	2.86462e-05	1.18174e-05	1.90845e-06	4.67011e-06	3.78469	0.676035	ENSG00000142973	0.353766	3.49067	0.441457	0.661383	0.772897	-6.51855	0.80136	0.449259	0.110333	0.0361495	0.137647	0.144163	0.518573	ENSG00000142973	-0.977451	3.49067	-1.26119	0.214925	0.341555	-5.85327	0.775023	0.286826	0.118611	0.0306258	0.0736331	-0.434999	0.571464	ENSG00000142973	-1.71349	3.49067	-2.38441	0.0222005	0.0740664	-4.01709	0.718624	0.115289	0.0556277	0.0154704	0.0317758	-0.824906	0.663961	ENSG00000142973	-0.541882	3.49067	-0.753999	0.455495	0.587027	-6.41687	0.718678	0.372164	0.107421	0.0304821	0.0979823	-0.244426	0.500882	ENSG00000142973	-1.82023	3.49067	-2.40102	0.0213472	0.0600314	-3.94681	0.758108	0.0877139	0.026163	0.00626698	0.0205722	-0.917871	0.705201	ENSG00000142973	4.17394	3.49067	6.34521	1.91174e-07	1.75661e-06	7.10388	0.657809	6.44618e-06	2.89391e-06	3.79357e-07	8.83078e-07	3.95856	0.752228	ENSG00000142973	-2.59556	3.49067	-5.68086	1.55798e-06	1.39885e-05	4.8845	0.456896	2.34868e-05	9.68539e-06	1.3042e-06	3.15878e-06	-2.37527	0.454876	ENSG00000142973	3.83355	3.49067	6.07381	4.5014e-07	4.36825e-06	6.26623	0.631161	1.72222e-05	7.84339e-06	1.04581e-06	2.19609e-06	3.53563	0.686509	ENSG00000142973	-6.7695	3.49067	-11.6001	4.69109e-14	7.52056e-12	21.7973	0.58357	5.71931e-12	2.54015e-12	6.19586e-13	1.32075e-12	-6.68729	0.548534	ENSG00000142973	-0.340386	3.49067	-0.594882	0.555447	0.657668	-6.51842	0.57219	0.408359	0.118833	0.0272391	0.0935414	-0.166109	0.411828	ENSG00000142973	6.42911	3.49067	11.5294	5.62917e-14	2.21245e-11	21.5492	0.557627	5.86797e-11	2.92812e-11	5.39579e-12	1.20627e-11	5.55852	0.378012	ENSG00000142973	0.130411	3.49067	0.195263	0.846227	0.880322	-6.69984	0.667875	0.483701	0.0788733	0.0119537	0.08081	0.0739987	0.510984	ENSG00000142973	-7.4051	3.49067	-14.3773	5.91115e-17	4.84705e-15	28.3965	0.515056	1.59872e-14	4.96726e-15	6.55251e-16	1.84226e-15	-7.36644	0.554915	ENSG00000142973	1.08556	3.49067	1.61049	0.115564	0.181541	-5.3746	0.674057	0.182611	0.0633356	0.0100464	0.0299265	0.568231	0.565093	ENSG00000142973	-7.53551	3.49067	-12.5464	4.34705e-15	2.7876e-13	24.0087	0.60061	3.85247e-13	1.34995e-13	2.16941e-14	6.75013e-14	-7.48847	0.588621	ENSG00000142973	0.955152	3.49067	1.43287	0.160067	0.239589	-5.56462	0.666599	0.2271	0.084944	0.0154182	0.0420549	0.484325	0.547849	ENSG00000142973	8.49066	3.49067	14.0388	1.27119e-16	5.67357e-14	27.296	0.6048	1.86823e-13	4.8718e-14	9.25143e-15	4.05931e-14	8.37742	0.628501	ENSG00000142973	-0.305158	3.49067	-0.484925	0.630512	0.683101	-6.70159	0.629289	0.389495	0.0739375	0.00936172	0.0523529	-0.202352	0.525087	ENSG00000142973	-8.57671	3.49067	-17.1809	1.63748e-19	1.33007e-17	34.1721	0.4992	0	1.89427e-17	1.92363e-18	-3.17207e-17	-8.53973	0.551847	ENSG00000142973	-0.192789	3.49067	-0.307645	0.760031	0.807273	-6.76319	0.62666	0.445162	0.0691984	0.0112431	0.0769012	-0.111649	0.484806	ENSG00000142973	-8.27155	3.49067	-14.4095	5.49883e-17	3.60203e-15	28.3627	0.574034	4.55191e-15	1.48021e-15	2.41417e-16	7.0774e-16	-8.24722	0.59223	ENSG00000142973	0.112369	3.49067	0.178756	0.859078	0.894158	-6.69894	0.628618	0.496083	0.0875926	0.0172129	0.104576	0.0557731	0.448798	ENSG00000142973	8.38392	3.49067	14.5457	4.05693e-17	8.98721e-15	28.5535	0.576384	6.74848e-15	6.74848e-15	1.23148e-15	1.33338e-15	8.22897	0.707412
OLFM1	ENSG00000143013	-0.213199	5.84432	-0.95456	0.345831	0.54362	-6.9227	0.223348	0.420369	0.295068	0.13174	0.160757	-0.140424	0.202501	ENSG00000143013	0.187718	5.84432	0.899405	0.374099	0.63297	-7.05061	0.208713	0.419681	0.266778	0.148794	0.194741	0.107711	0.168973	ENSG00000143013	-0.0578295	5.84432	-0.259305	0.796799	0.877653	-7.37422	0.223017	0.573782	0.29047	0.0975757	0.205303	-0.0398965	0.191332	ENSG00000143013	-0.057692	5.84432	-0.268577	0.789707	0.905495	-7.40331	0.214806	0.671236	0.450656	0.247641	0.37442	-0.0265401	0.149661	ENSG00000143013	1.02576	5.84432	3.66333	0.000755669	0.00399786	-1.34284	0.280008	0.00278508	0.0020765	0.000430274	0.000566948	0.910667	0.276422	ENSG00000143013	-0.460112	5.84432	-2.08932	0.0434239	0.10204	-5.30206	0.220221	0.0669475	0.0425227	0.0100408	0.0148216	-0.394538	0.215512	ENSG00000143013	0.561652	5.84432	2.28879	0.0277379	0.0586327	-4.83312	0.245393	0.0364497	0.0218055	0.00384166	0.00582852	0.518489	0.24227	ENSG00000143013	-0.752533	5.84432	-2.94974	0.00541751	0.0218822	-3.29444	0.255119	0.0121399	0.00808176	0.00188576	0.00273611	-0.644934	0.242807	ENSG00000143013	1.23896	5.84432	4.95315	1.53519e-05	0.000142785	2.35419	0.250136	0.000123762	9.68625e-05	1.51714e-05	1.83188e-05	1.12798	0.261086	ENSG00000143013	-0.64783	5.84432	-2.62529	0.0124029	0.04805	-4.06157	0.246765	0.034557	0.025029	0.00624871	0.00820077	-0.531804	0.242826	ENSG00000143013	0.619482	5.84432	2.75818	0.00888618	0.0272444	-3.85565	0.224598	0.0190161	0.0129614	0.00238443	0.00336844	0.540436	0.22074	ENSG00000143013	-0.694841	5.84432	-3.04157	0.00424948	0.0166803	-3.15531	0.228448	0.00876233	0.00516907	0.00107982	0.00174102	-0.598897	0.222049	ENSG00000143013	0.677802	5.84432	3.16715	0.0030319	0.00800968	-2.76113	0.21401	0.00695595	0.00470223	0.000620281	0.000888339	0.609038	0.217211	ENSG00000143013	-0.0622764	5.84432	-0.313754	0.755423	0.816978	-7.28071	0.198488	0.478764	0.160828	0.0403208	0.116213	-0.0506594	0.184428	ENSG00000143013	0.816537	5.84432	3.99016	0.000290599	0.00117825	-0.538074	0.204638	0.000951617	0.000668027	9.28042e-05	0.00013504	0.729146	0.207421	ENSG00000143013	-0.740079	5.84432	-3.53391	0.00109421	0.00335646	-1.73399	0.209422	0.00303717	0.00213281	0.000288764	0.000411289	-0.663644	0.217226	ENSG00000143013	0.138735	5.84432	0.745662	0.460457	0.57212	-7.07259	0.186056	0.398718	0.215983	0.0568266	0.0908282	0.10453	0.173062	ENSG00000143013	0.878814	5.84432	4.37063	9.26053e-05	0.000551198	0.714378	0.201073	0.000538808	0.000406868	6.70688e-05	8.67648e-05	0.800233	0.229129	ENSG00000143013	0.522432	5.84432	2.7908	0.00817751	0.0151421	-3.90116	0.187198	0.0127442	0.00780396	0.000791377	0.0012753	0.483344	0.188244	ENSG00000143013	0.183271	5.84432	1.0189	0.314693	0.40212	-6.96307	0.179872	0.254093	0.113768	0.0233834	0.0402783	0.159703	0.179917	ENSG00000143013	0.816675	5.84432	4.53292	5.63955e-05	0.000218204	0.90473	0.180165	0.000228584	0.000169586	1.85442e-05	2.5215e-05	0.757685	0.183943	ENSG00000143013	-0.339162	5.84432	-1.86482	0.0699396	0.103579	-5.67965	0.181873	0.0834503	0.0491342	0.00616355	0.00959136	-0.312571	0.188798	ENSG00000143013	0.294242	5.84432	1.61156	0.11533	0.183086	-6.11364	0.182582	0.163992	0.110719	0.0216021	0.0286554	0.248749	0.186953	ENSG00000143013	0.633404	5.84432	3.55287	0.00103678	0.00329992	-1.8331	0.17828	0.0028574	0.00194284	0.000264489	0.000383486	0.560302	0.181928	ENSG00000143013	1.14191	5.84432	5.54442	2.39689e-06	7.53839e-06	4.03655	0.205957	6.47718e-06	4.2052e-06	3.33591e-07	5.16189e-07	1.09213	0.211249	ENSG00000143013	-1.08404	5.84432	-5.90725	7.61902e-07	2.94699e-06	5.10109	0.18351	2.12246e-06	1.52194e-06	1.31881e-07	1.88314e-07	-1.04291	0.187055	ENSG00000143013	-0.497648	5.84432	-2.67992	0.0108252	0.0204635	-4.19707	0.185695	0.0144913	0.00829549	0.000864745	0.00143378	-0.463729	0.185205	ENSG00000143013	-2.22595	5.84432	-11.4203	7.46609e-14	1.43935e-12	21.3811	0.194911	5.03375e-13	3.07097e-13	4.17346e-14	6.99764e-14	-2.20628	0.195684	ENSG00000143013	-1.63956	5.84432	-8.32782	4.23882e-10	5.38538e-09	12.7166	0.196877	3.70843e-09	2.37259e-09	2.34359e-10	3.63621e-10	-1.59646	0.198897	ENSG00000143013	0.586393	5.84432	3.16625	0.00303932	0.00677853	-2.87238	0.185201	0.0054627	0.0034466	0.000408288	0.000639581	0.529339	0.178394
CAMSAP1	ENSG00000143028	-2.70711	-0.0652076	-3.32733	0.00195395	0.0150487	-1.72827	0.8136	0.069259	0.0398224	0.011789	0.0205239	-1.30834	0.836025	ENSG00000143028	2.98485	-0.0652076	3.28378	0.00220391	0.0244558	-1.76241	0.908969	0.160035	0.0801343	0.0292538	0.0587134	0.889213	0.843814	ENSG00000143028	-2.05683	-0.0652076	-2.61666	0.0126707	0.0453926	-3.49661	0.786051	0.0925582	0.0411275	0.0103536	0.0231168	-0.893826	0.659899	ENSG00000143028	-1.00396	-0.0652076	-1.37209	0.178077	0.42536	-5.80741	0.731699	0.435282	0.253515	0.11954	0.205254	-0.216404	0.400717	ENSG00000143028	2.8588	-0.0652076	3.03532	0.00432073	0.0161965	-2.38362	0.941844	0.0402891	0.0186097	0.00400098	0.00856865	1.72367	0.995981	ENSG00000143028	1.55253	-0.0652076	1.73747	0.0903997	0.178949	-5.08079	0.893558	0.200986	0.0628663	0.0162671	0.0500926	0.607897	0.664003	ENSG00000143028	-1.59399	-0.0652076	-2.02162	0.0502959	0.0960962	-4.7353	0.788474	0.0906102	0.0281983	0.00508676	0.0160314	-0.944701	0.667876	ENSG00000143028	0.538744	-0.0652076	0.667116	0.508727	0.645929	-6.44213	0.807572	0.395174	0.104303	0.0334822	0.117525	0.219627	0.528196	ENSG00000143028	5.56591	-0.0652076	6.97597	2.64426e-08	6.712e-07	9.01974	0.79787	4.85055e-06	2.63474e-06	4.05081e-07	7.51472e-07	4.6829	0.495317	ENSG00000143028	-1.43232	-0.0652076	-1.46204	0.151949	0.296786	-5.40459	0.979673	0.30026	0.113504	0.0365885	0.0961046	-0.430828	0.62429	ENSG00000143028	0.462832	-0.0652076	0.730972	0.469278	0.599023	-6.61462	0.633173	0.372257	0.113393	0.0329835	0.0980997	0.229724	0.462358	ENSG00000143028	1.5427	-0.0652076	2.29636	0.0272579	0.0726878	-4.3259	0.671803	0.0870693	0.0273638	0.00659776	0.0204264	0.819249	0.613241	ENSG00000143028	1.08776	-0.0652076	1.36275	0.180981	0.262931	-5.60613	0.79821	0.222198	0.0645864	0.0112213	0.0397869	0.560304	0.64743	ENSG00000143028	2.72236	-0.0652076	3.09756	0.00365844	0.0108718	-2.1225	0.878873	0.0306517	0.00777198	0.0013273	0.0050804	1.72821	0.960728	ENSG00000143028	-0.393903	-0.0652076	-0.565842	0.574826	0.670851	-6.46646	0.696136	0.409158	0.101174	0.0227489	0.0930075	-0.182056	0.486898	ENSG00000143028	1.6346	-0.0652076	1.91462	0.0630893	0.10894	-4.62578	0.85375	0.131941	0.042688	0.00705254	0.0221433	0.895105	0.764448	ENSG00000143028	-1.48166	-0.0652076	-2.19117	0.0346386	0.0699316	-4.31433	0.676196	0.101782	0.0387173	0.00679923	0.0179345	-0.84214	0.657942	ENSG00000143028	-3.11626	-0.0652076	-3.88767	0.000393308	0.00182694	-0.034022	0.801576	0.00806368	0.00361967	0.000613428	0.00139344	-2.3451	0.903835	ENSG00000143028	0.43747	-0.0652076	0.827821	0.412938	0.486204	-6.66194	0.52846	0.300586	0.0730732	0.0105985	0.0436117	0.286262	0.447492	ENSG00000143028	7.76404	-0.0652076	9.85268	5.12413e-12	1.14977e-10	17.1984	0.788013	1.31524e-09	3.57096e-10	3.80473e-11	1.25e-10	7.65034	0.810319	ENSG00000143028	0.658964	-0.0652076	1.32862	0.191895	0.276234	-6.12179	0.495977	0.217445	0.0831528	0.0143184	0.0368177	0.393699	0.419944	ENSG00000143028	7.32657	-0.0652076	10.6216	6.18678e-13	1.60724e-11	19.2341	0.689778	5.28657e-11	1.80655e-11	2.59428e-12	6.77382e-12	7.25556	0.692266	ENSG00000143028	0.221494	-0.0652076	0.434601	0.666309	0.746237	-6.79616	0.509649	0.461094	0.149803	0.0334034	0.103233	0.115256	0.377046	ENSG00000143028	-7.10507	-0.0652076	-10.3792	1.19483e-12	7.13619e-11	18.6215	0.684548	3.83488e-10	1.40612e-10	1.92577e-11	5.29853e-11	-6.52964	0.619972	ENSG00000143028	5.54055	-0.0652076	8.07949	8.93308e-10	5.2784e-09	12.2983	0.685755	2.25979e-08	7.96354e-09	6.2259e-10	1.77282e-09	5.36627	0.734238	ENSG00000143028	5.86889	-0.0652076	7.52144	4.88575e-09	2.96454e-08	10.6624	0.780288	3.19679e-07	1.18598e-07	1.05716e-08	2.77212e-08	5.43074	0.878337	ENSG00000143028	1.73884	-0.0652076	3.1125	0.00351444	0.00739039	-2.59544	0.558663	0.0110807	0.00364229	0.000381558	0.00110252	1.35183	0.590402	ENSG00000143028	0.328338	-0.0652076	0.443401	0.659989	0.708735	-6.51864	0.740498	0.402309	0.0654695	0.00770862	0.0511114	0.198476	0.588396	ENSG00000143028	-3.80172	-0.0652076	-6.00113	5.66324e-07	3.45869e-06	5.99722	0.6335	1.44522e-05	5.45767e-06	5.65935e-07	1.41053e-06	-3.51978	0.689158	ENSG00000143028	-4.13005	-0.0652076	-5.90761	7.61022e-07	4.05081e-06	5.77749	0.699107	2.11769e-05	7.50052e-06	8.13918e-07	2.19312e-06	-3.64717	0.759613
UBAC1	ENSG00000143033	0.369385	5.09382	1.91491	0.0630512	0.175272	-5.43069	0.1929	0.147946	0.117952	0.0395629	0.0461178	0.3026	0.200891	ENSG00000143033	-0.0753836	5.09382	-0.427269	0.671594	0.849967	-7.22236	0.176431	0.572457	0.350004	0.178239	0.292622	-0.0433252	0.138929	ENSG00000143033	-0.0486367	5.09382	-0.246035	0.806979	0.88475	-7.18594	0.197682	0.592307	0.316072	0.102263	0.212407	-0.0327947	0.167902	ENSG00000143033	0.330478	5.09382	1.81733	0.0770558	0.261663	-5.67663	0.181849	0.230639	0.191728	0.0801991	0.0890639	0.222449	0.179026	ENSG00000143033	0.289071	5.09382	1.23079	0.225962	0.349914	-6.31015	0.234866	0.279813	0.186109	0.0584304	0.0719901	0.227378	0.236263	ENSG00000143033	-0.0414548	5.09382	-0.224417	0.823635	0.882755	-7.25205	0.184722	0.569909	0.268303	0.0781851	0.182897	-0.0298698	0.161718	ENSG00000143033	0.0791557	5.09382	0.371551	0.71229	0.787527	-7.09917	0.213041	0.495124	0.215748	0.0494622	0.120077	0.0619075	0.196087	ENSG00000143033	0.146246	5.09382	0.681308	0.499806	0.638393	-6.91979	0.214655	0.416035	0.220594	0.0710843	0.125754	0.112223	0.200922	ENSG00000143033	-0.0803134	5.09382	-0.394797	0.695199	0.795483	-7.11884	0.203429	0.572131	0.34296	0.10528	0.18721	-0.0514438	0.170683	ENSG00000143033	0.0339288	5.09382	0.166201	0.868879	0.927576	-7.15888	0.204143	0.62424	0.334748	0.119713	0.241864	0.0217875	0.168112	ENSG00000143033	0.127792	5.09382	0.669822	0.507019	0.632625	-7.02282	0.190786	0.432723	0.239024	0.0709904	0.119573	0.0954915	0.176521	ENSG00000143033	-0.184232	5.09382	-0.970333	0.338014	0.479548	-6.78391	0.189864	0.288453	0.140229	0.0463379	0.0777778	-0.151264	0.184158	ENSG00000143033	-0.350522	5.09382	-1.9103	0.0636588	0.109073	-5.37134	0.18349	0.09071	0.0590838	0.0100949	0.0143671	-0.313284	0.188534	ENSG00000143033	-0.669083	5.09382	-4.04186	0.00024922	0.00111428	-0.271813	0.165538	0.000555664	0.000357585	5.03705e-05	7.75495e-05	-0.613545	0.163865	ENSG00000143033	-0.696044	5.09382	-4.09041	0.000215621	0.000912832	-0.131505	0.170165	0.000646508	0.00047877	6.8746e-05	9.16462e-05	-0.637364	0.166139	ENSG00000143033	-0.318561	5.09382	-1.79196	0.0811011	0.134605	-5.52402	0.177772	0.114626	0.0759689	0.0141584	0.0187585	-0.284578	0.186252	ENSG00000143033	-0.345522	5.09382	-2.19361	0.0344489	0.0696062	-4.89696	0.157513	0.0605319	0.0428237	0.00766989	0.0102148	-0.314651	0.163358	ENSG00000143033	-0.0269607	5.09382	-0.160916	0.873011	0.915621	-7.02798	0.167545	0.618551	0.322746	0.0899686	0.180765	-0.0179911	0.140858	ENSG00000143033	0.0674993	5.09382	0.417952	0.678334	0.735959	-7.27157	0.1615	0.476098	0.20653	0.0362351	0.0793395	0.0528989	0.148982	ENSG00000143033	-0.69583	5.09382	-4.7114	3.25377e-05	0.000126982	1.55602	0.147691	7.5962e-05	5.10626e-05	5.58246e-06	8.23254e-06	-0.655931	0.152014	ENSG00000143033	-0.316929	5.09382	-2.14069	0.0387744	0.0715366	-5.165	0.14805	0.068962	0.0494259	0.00737161	0.00962247	-0.288278	0.155211	ENSG00000143033	-0.76333	5.09382	-4.97052	1.45419e-05	5.01211e-05	2.46661	0.153571	3.92082e-05	2.82429e-05	2.85911e-06	4.03082e-06	-0.726293	0.156122	ENSG00000143033	-0.384429	5.09382	-2.49296	0.0171399	0.0366566	-4.31606	0.154205	0.0367455	0.0278555	0.004219	0.00542743	-0.355743	0.154876	ENSG00000143033	0.378901	5.09382	2.58737	0.0136196	0.0299696	-4.13828	0.146442	0.0242105	0.0167235	0.00258332	0.00369777	0.350219	0.144745	ENSG00000143033	-0.140607	5.09382	-0.855581	0.39759	0.460785	-7.01565	0.16434	0.333145	0.167419	0.0251281	0.0414574	-0.11653	0.161926	ENSG00000143033	-0.789694	5.09382	-5.27983	5.51654e-06	1.78002e-05	3.23515	0.149568	1.29639e-05	9.79721e-06	8.81917e-07	1.1287e-06	-0.770841	0.147442	ENSG00000143033	-0.628954	5.09382	-4.12065	0.000196977	0.000547937	-0.272044	0.152635	0.000381483	0.000252081	2.33829e-05	3.54708e-05	-0.599306	0.154538	ENSG00000143033	-0.649087	5.09382	-4.13803	0.000186984	0.000428074	-0.114964	0.156859	0.000337899	0.000233768	1.83432e-05	2.58308e-05	-0.630013	0.153588	ENSG00000143033	-0.488347	5.09382	-3.07353	0.00390185	0.00935093	-3.00412	0.158888	0.00706477	0.00468645	0.000593768	0.000860478	-0.451485	0.1542	ENSG00000143033	0.16074	5.09382	1.06034	0.295679	0.374797	-6.74161	0.151593	0.274026	0.147686	0.0285587	0.0422549	0.136061	0.153374
SAG	ENSG00000143036	0.908696	3.95581	1.61055	0.115552	0.266521	-5.63016	0.564216	0.257453	0.14575	0.051064	0.0866562	0.385889	0.422657	ENSG00000143036	0.143396	3.95581	0.289783	0.773557	0.90841	-7.00143	0.49484	0.561816	0.232472	0.126819	0.285138	0.0411537	0.267993	ENSG00000143036	0.575969	3.95581	0.995209	0.325927	0.491533	-6.40671	0.578741	0.319293	0.125891	0.04255	0.0952066	0.290536	0.426091	ENSG00000143036	-0.210723	3.95581	-0.420873	0.676217	0.846331	-6.9513	0.500681	0.590985	0.326081	0.181811	0.315465	-0.0576	0.267411	ENSG00000143036	1.73821	3.95581	2.26035	0.029609	0.0728506	-4.2276	0.769	0.0918009	0.0432455	0.0102199	0.0209617	1.00663	0.714069	ENSG00000143036	-0.357518	3.95581	-0.594494	0.555704	0.680787	-6.68039	0.601383	0.40698	0.116331	0.0364244	0.118088	-0.172727	0.428909	ENSG00000143036	2.2942	3.95581	3.28376	0.00220402	0.00696054	-1.94805	0.698651	0.0114066	0.00443636	0.000720997	0.00179229	1.59081	0.692743	ENSG00000143036	-0.583718	3.95581	-0.873453	0.3879	0.537112	-6.39859	0.668288	0.333853	0.102856	0.0328736	0.0951734	-0.284575	0.482687	ENSG00000143036	0.829513	3.95581	1.15908	0.253653	0.388744	-6.03615	0.715666	0.30353	0.127173	0.0339387	0.0788901	0.386685	0.532061	ENSG00000143036	-0.500915	3.95581	-0.7237	0.47368	0.644646	-6.45177	0.692157	0.418786	0.154968	0.0579779	0.144815	-0.192606	0.444788	ENSG00000143036	1.71823	3.95581	2.50739	0.0165531	0.0450085	-3.79391	0.685267	0.0663652	0.0274796	0.00553859	0.0134607	0.985728	0.642104	ENSG00000143036	-0.372995	3.95581	-0.590459	0.558377	0.679782	-6.64267	0.631703	0.393576	0.0857056	0.0272949	0.114797	-0.172076	0.438693	ENSG00000143036	-0.421838	3.95581	-0.784534	0.437588	0.535675	-6.52441	0.537692	0.339387	0.103949	0.021559	0.067682	-0.249538	0.433457	ENSG00000143036	-1.34119	3.95581	-2.95309	0.00536998	0.0149264	-2.96224	0.454164	0.0167398	0.00621084	0.00104242	0.0027263	-1.00175	0.476037	ENSG00000143036	-3.19231	3.95581	-7.08302	1.89477e-08	2.78479e-07	9.21441	0.450699	5.71609e-07	3.03469e-07	4.14343e-08	8.01137e-08	-3.01041	0.467011	ENSG00000143036	-0.919351	3.95581	-1.80945	0.0782932	0.130797	-5.21432	0.508083	0.115938	0.048306	0.00820785	0.0190473	-0.626461	0.479913	ENSG00000143036	-2.77048	3.95581	-6.21176	2.91201e-07	3.0692e-06	6.55396	0.446005	7.30276e-06	4.00497e-06	5.18706e-07	9.24294e-07	-2.54775	0.472167	ENSG00000143036	-1.85112	3.95581	-4.1082	0.000204457	0.00106777	0.252004	0.450593	0.00203154	0.0011755	0.000199372	0.000344443	-1.57176	0.500267	ENSG00000143036	-0.0891105	3.95581	-0.179363	0.858605	0.890773	-6.98118	0.496815	0.492447	0.0945028	0.0152504	0.0828638	-0.0581005	0.408428	ENSG00000143036	-1.77376	3.95581	-4.22886	0.00014229	0.000470593	0.371011	0.419442	0.000716052	0.000296862	3.403e-05	8.12183e-05	-1.55184	0.460524	ENSG00000143036	-3.97901	3.95581	-10.0531	2.93169e-12	6.84285e-11	17.8415	0.3958	1.45244e-10	7.92897e-11	9.34809e-12	1.6661e-11	-3.89747	0.435415	ENSG00000143036	-1.68465	3.95581	-3.67302	0.000734855	0.00173315	-1.04722	0.458656	0.00254572	0.00113344	0.000113367	0.000257725	-1.44965	0.488426	ENSG00000143036	-3.88989	3.95581	-8.60648	1.85169e-10	3.80455e-09	13.8076	0.451973	1.13023e-08	6.45322e-09	7.45933e-10	1.3651e-09	-3.74917	0.502464	ENSG00000143036	-2.20524	3.95581	-5.45575	3.17029e-06	2.12235e-05	4.13311	0.404205	4.17877e-05	2.13989e-05	2.9734e-06	5.53161e-06	-2.02818	0.431998	ENSG00000143036	-0.97783	3.95581	-1.6891	0.0993877	0.134414	-5.492	0.578907	0.104694	0.030866	0.0030897	0.0105968	-0.720182	0.539678	ENSG00000143036	-3.99291	3.95581	-8.08591	8.7618e-10	6.18862e-09	12.2416	0.49381	1.91369e-08	9.073e-09	7.81767e-10	1.68115e-09	-3.73927	0.527742	ENSG00000143036	-6.07023	3.95581	-12.4738	5.19687e-15	1.5406e-13	24.1261	0.486637	3.14748e-13	1.07193e-13	1.16703e-14	3.11078e-14	-5.86255	0.49045	ENSG00000143036	-3.01508	3.95581	-5.59837	2.02159e-06	6.59465e-06	4.69662	0.538564	1.35633e-05	5.54958e-06	4.53101e-07	1.13688e-06	-2.81982	0.549514	ENSG00000143036	-5.0924	3.95581	-9.45267	1.5864e-11	2.86224e-10	16.2389	0.538726	9.10966e-10	3.55892e-10	4.11319e-11	9.53104e-11	-4.87054	0.53545	ENSG00000143036	-2.07732	3.95581	-4.22658	0.000143272	0.000446441	0.529357	0.491491	0.000821382	0.000345356	3.57908e-05	8.73714e-05	-1.85485	0.538552
ZBTB46	ENSG00000143061	-0.34421	4.56405	-0.826417	0.413724	0.606305	-6.61994	0.416509	0.423989	0.234682	0.102112	0.162645	-0.171162	0.307308	ENSG00000143061	0.262026	4.56405	0.878838	0.38501	0.643007	-6.91526	0.298151	0.421773	0.235845	0.12919	0.195904	0.120354	0.213885	ENSG00000143061	-0.226	4.56405	-0.716626	0.477985	0.633917	-7.00409	0.315367	0.396062	0.195044	0.0724476	0.125594	-0.159069	0.277285	ENSG00000143061	0.184668	4.56405	0.640695	0.525564	0.753084	-7.13974	0.288231	0.55518	0.368868	0.211796	0.288508	0.0785702	0.197619	ENSG00000143061	0.849562	4.56405	1.73294	0.0912128	0.174794	-5.38186	0.490244	0.138816	0.0746462	0.018897	0.0328772	0.584869	0.444618	ENSG00000143061	-0.838635	4.56405	-2.8654	0.00674979	0.0237481	-3.53533	0.292677	0.0174263	0.0105937	0.00215772	0.00353804	-0.677176	0.291132	ENSG00000143061	-1.66949	4.56405	-5.13539	8.68188e-06	6.78512e-05	2.95258	0.325094	3.97596e-05	2.40459e-05	3.97699e-06	6.66006e-06	-1.49922	0.313015	ENSG00000143061	0.647529	4.56405	1.98697	0.0541663	0.125301	-5.33461	0.325887	0.0790195	0.0441592	0.0115016	0.0196449	0.508182	0.302989	ENSG00000143061	1.19377	4.56405	2.68231	0.0107605	0.0328174	-3.58549	0.445053	0.0382458	0.023783	0.00440253	0.00699318	0.873333	0.444669	ENSG00000143061	-1.10066	4.56405	-3.49993	0.00120485	0.00810596	-1.83739	0.314481	0.00720915	0.00506254	0.00110473	0.00152911	-0.878401	0.318023	ENSG00000143061	-1.44349	4.56405	-5.26196	5.83532e-06	6.19317e-05	3.22035	0.274325	4.66794e-05	3.19509e-05	4.53666e-06	6.57251e-06	-1.3063	0.273699	ENSG00000143061	0.462861	4.56405	1.67427	0.102287	0.196975	-6.015	0.276456	0.113632	0.0527715	0.0142072	0.0270717	0.36546	0.259727	ENSG00000143061	3.16126	4.56405	7.76649	2.30787e-09	3.90543e-08	11.3459	0.407039	5.63943e-08	3.12348e-08	3.90633e-09	6.7694e-09	2.99329	0.42179	ENSG00000143061	0.518916	4.56405	1.82604	0.0757061	0.13499	-5.54446	0.284176	0.0820464	0.0343439	0.0067541	0.015104	0.415377	0.265348	ENSG00000143061	-1.39394	4.56405	-5.18372	7.46081e-06	5.00289e-05	3.10579	0.268907	5.05621e-05	3.31153e-05	4.41081e-06	6.44014e-06	-1.29076	0.280235	ENSG00000143061	-2.64235	4.56405	-7.22272	1.2281e-08	2.03858e-07	9.692	0.365838	1.98013e-07	1.18104e-07	1.51092e-08	2.71996e-08	-2.47441	0.352054	ENSG00000143061	-4.5552	4.56405	-14.0216	1.32203e-16	4.8811e-14	27.6998	0.32487	1.52101e-14	8.31544e-15	1.93913e-15	2.60961e-15	-4.50822	0.307288	ENSG00000143061	-1.91285	4.56405	-6.93448	3.00956e-08	7.40777e-07	8.71266	0.275847	5.40093e-07	3.76853e-07	6.85317e-08	9.54255e-08	-1.81959	0.302639	ENSG00000143061	3.04305	4.56405	8.54781	2.20278e-10	2.042e-09	13.5757	0.356004	3.01185e-09	1.48202e-09	1.65633e-10	3.34153e-10	2.9631	0.370025	ENSG00000143061	1.00694	4.56405	3.9042	0.000374637	0.00111033	-0.784849	0.257913	0.000928707	0.000490275	5.64163e-05	0.000105578	0.899882	0.264178	ENSG00000143061	-0.983269	4.56405	-4.28396	0.000120464	0.000429288	0.200623	0.229523	0.000524463	0.000361927	4.18447e-05	6.00614e-05	-0.889452	0.237964	ENSG00000143061	-2.03611	4.56405	-6.44926	1.37757e-07	7.60846e-07	7.22386	0.315712	9.13576e-07	5.10201e-07	5.50455e-08	9.90962e-08	-1.93613	0.324187	ENSG00000143061	-4.02632	4.56405	-12.9516	1.62363e-15	1.97823e-13	25.273	0.310875	1.24567e-13	7.60359e-14	1.65434e-14	2.86956e-14	-3.9991	0.331493	ENSG00000143061	-1.99021	4.56405	-8.20299	6.16058e-10	1.46397e-08	12.4243	0.24262	9.28858e-09	5.78191e-09	8.44189e-10	1.4523e-09	-1.93703	0.258614	ENSG00000143061	5.68031	4.56405	15.0751	1.26768e-17	6.0099e-16	30.0226	0.3768	1.54981e-16	1.54981e-16	2.02004e-17	2.41019e-17	5.66327	0.377789	ENSG00000143061	1.34977	4.56405	5.67591	1.58253e-06	5.69527e-06	4.42606	0.237807	5.01832e-06	3.31994e-06	3.09386e-07	4.6792e-07	1.27809	0.247442	ENSG00000143061	0.92308	4.56405	4.12818	0.000192586	0.000536826	-0.376207	0.223605	0.000425723	0.000243063	2.28596e-05	3.99575e-05	0.849701	0.225114	ENSG00000143061	-4.33054	4.56405	-13.1277	1.06472e-15	3.97931e-14	25.6937	0.329878	1.94289e-14	8.98261e-15	1.44184e-15	3.45355e-15	-4.29637	0.327828	ENSG00000143061	-4.75723	4.56405	-14.4665	4.84049e-17	6.48093e-15	28.7276	0.328844	2.22045e-15	1.05288e-15	1.68211e-16	3.98256e-16	-4.68665	0.300406	ENSG00000143061	-0.426689	4.56405	-1.84123	0.0734005	0.113254	-5.73794	0.23174	0.0813067	0.0412203	0.00575114	0.0103518	-0.36694	0.223929
RP4-697K14.7	ENSG00000143067	0.0970568	4.48481	0.275557	0.784381	0.880171	-7.01013	0.352221	0.580712	0.297659	0.132685	0.249646	0.0517655	0.262003	ENSG00000143067	-0.26002	4.48481	-0.829505	0.411997	0.667153	-6.82614	0.313464	0.435279	0.236788	0.129916	0.203707	-0.114573	0.219342	ENSG00000143067	-0.614497	4.48481	-1.73826	0.0902604	0.196241	-5.58817	0.353513	0.132785	0.0758974	0.020723	0.0343692	-0.445117	0.32033	ENSG00000143067	-0.625371	4.48481	-1.9361	0.0603164	0.22696	-5.33006	0.323005	0.22856	0.170704	0.0678891	0.0879008	-0.314859	0.285786	ENSG00000143067	-0.865291	4.48481	-2.18237	0.0353298	0.083812	-4.69485	0.396491	0.0681797	0.0421434	0.00991129	0.0150953	-0.671481	0.380155	ENSG00000143067	0.374661	4.48481	1.22474	0.228209	0.360783	-6.45558	0.305911	0.226549	0.109852	0.0336717	0.0576261	0.275685	0.277578	ENSG00000143067	-1.80701	4.48481	-5.0848	1.01732e-05	7.71795e-05	2.9411	0.355375	5.39307e-05	3.14445e-05	5.07097e-06	8.35053e-06	-1.59493	0.351538	ENSG00000143067	-1.42366	4.48481	-4.04311	0.000248293	0.00203717	-0.172407	0.352119	0.00153733	0.000954578	0.000204888	0.000330307	-1.17333	0.36517	ENSG00000143067	-0.962348	4.48481	-3.02324	0.00446179	0.015863	-3.00665	0.318317	0.015971	0.0112923	0.00200793	0.00283599	-0.792204	0.320401	ENSG00000143067	0.634681	4.48481	1.97747	0.0552724	0.144919	-5.25531	0.320957	0.109244	0.0693838	0.0199832	0.0296689	0.456827	0.302408	ENSG00000143067	-1.19252	4.48481	-4.16012	0.00017499	0.0010534	0.00130696	0.286654	0.000864021	0.000574429	9.52419e-05	0.00014379	-1.05109	0.295983	ENSG00000143067	-0.798288	4.48481	-2.80925	0.00780025	0.0269154	-3.62687	0.284164	0.0164133	0.00865447	0.00186962	0.0033943	-0.644437	0.272605	ENSG00000143067	-0.224022	4.48481	-0.664679	0.510268	0.604365	-6.75057	0.337038	0.375669	0.143563	0.0332346	0.0779692	-0.159003	0.294805	ENSG00000143067	-0.599531	4.48481	-2.03594	0.048768	0.0938985	-5.05408	0.294474	0.0593748	0.0252235	0.00474994	0.0106822	-0.476102	0.276051	ENSG00000143067	-0.712553	4.48481	-2.35896	0.0235674	0.0504914	-4.41512	0.302062	0.0414754	0.0231451	0.00394014	0.00686228	-0.567503	0.289866	ENSG00000143067	-0.375509	4.48481	-1.1624	0.25232	0.345461	-6.25666	0.323047	0.237526	0.110053	0.0234401	0.0434747	-0.27836	0.295446	ENSG00000143067	-0.488531	4.48481	-1.70555	0.0962518	0.162496	-5.61723	0.286437	0.126467	0.0679898	0.013273	0.0234415	-0.371981	0.269191	ENSG00000143067	-0.113022	4.48481	-0.379387	0.706511	0.790099	-6.82656	0.297907	0.497928	0.210758	0.0611718	0.135868	-0.073081	0.245539	ENSG00000143067	0.487532	4.48481	1.72591	0.0924848	0.133416	-5.77096	0.282479	0.0968278	0.0433181	0.00524355	0.0110427	0.408807	0.278433	ENSG00000143067	-0.245054	4.48481	-0.978559	0.333984	0.422561	-6.79341	0.250424	0.248122	0.0903437	0.0179124	0.0389465	-0.205485	0.239	ENSG00000143067	-0.723427	4.48481	-3.00701	0.00465797	0.0112315	-3.18084	0.24058	0.011606	0.00754854	0.000891639	0.00131937	-0.626668	0.242477	ENSG00000143067	-0.732586	4.48481	-2.76091	0.00882479	0.0162615	-3.58333	0.265343	0.0139344	0.00764219	0.000825593	0.00143247	-0.645868	0.263124	ENSG00000143067	-1.21096	4.48481	-4.61579	4.37088e-05	0.000198638	1.45925	0.262351	0.000276098	0.000193789	2.44649e-05	3.46084e-05	-1.10775	0.271873	ENSG00000143067	-0.478373	4.48481	-1.96634	0.0565915	0.100732	-5.3332	0.24328	0.0786516	0.0422551	0.00720428	0.0126329	-0.381018	0.232505	ENSG00000143067	0.7177	4.48481	2.74692	0.00914381	0.0153879	-3.83889	0.261275	0.0125096	0.00675166	0.00058537	0.00104151	0.660464	0.262464	ENSG00000143067	1.58214	4.48481	6.58571	8.96962e-08	4.16962e-07	7.36355	0.240239	3.65121e-07	2.40264e-07	1.99652e-08	3.06484e-08	1.51782	0.250718	ENSG00000143067	-0.329199	4.48481	-1.44346	0.157081	0.215308	-6.43975	0.228062	0.139163	0.0608351	0.00947652	0.0182674	-0.288303	0.226238	ENSG00000143067	0.864443	4.48481	3.44492	0.00140711	0.00274646	-2.02281	0.250933	0.00230963	0.00131251	0.000107426	0.000180604	0.79145	0.24883	ENSG00000143067	-1.0469	4.48481	-4.24552	0.000135309	0.000471612	0.2239	0.246589	0.000485064	0.000285749	3.19942e-05	5.31018e-05	-0.95249	0.262237	ENSG00000143067	-1.91134	4.48481	-8.12365	7.82009e-10	9.43366e-09	12.1831	0.235281	6.57972e-09	3.94181e-09	5.2407e-10	8.28625e-10	-1.87998	0.250805
SAMD10	ENSG00000143079	0.0608225	5.15467	0.215874	0.83024	0.908688	-7.18995	0.281749	0.616214	0.339394	0.148317	0.26971	0.0351399	0.21903	ENSG00000143079	0.240045	5.15467	0.994089	0.326465	0.586722	-6.87808	0.241472	0.389193	0.23934	0.131718	0.176364	0.128449	0.188937	ENSG00000143079	0.258126	5.15467	0.963251	0.341509	0.508052	-6.81944	0.267974	0.33068	0.186148	0.069136	0.0993308	0.193017	0.249879	ENSG00000143079	0.0961022	5.15467	0.380969	0.705347	0.860104	-7.26804	0.252257	0.628795	0.41278	0.232919	0.345596	0.0425076	0.172881	ENSG00000143079	0.75888	5.15467	2.19598	0.0342655	0.0818129	-4.74441	0.345576	0.0647067	0.0420772	0.00987876	0.0143515	0.617328	0.338289	ENSG00000143079	0.12394	5.15467	0.480154	0.633869	0.743632	-7.20097	0.258125	0.45551	0.196619	0.0643944	0.13656	0.0909706	0.228902	ENSG00000143079	0.901211	5.15467	3.05309	0.00412098	0.0118644	-2.96573	0.29518	0.00730621	0.00430474	0.000693601	0.00114488	0.801201	0.294988	ENSG00000143079	0.354325	5.15467	1.17395	0.247719	0.385911	-6.4988	0.301824	0.237314	0.120232	0.0408259	0.0645757	0.276771	0.282359	ENSG00000143079	0.698057	5.15467	2.28577	0.0279314	0.0708565	-4.671	0.305393	0.0628344	0.0430806	0.00884635	0.0122153	0.558779	0.301451	ENSG00000143079	-0.116105	5.15467	-0.40207	0.689884	0.811582	-7.1191	0.288768	0.519026	0.256381	0.101267	0.193596	-0.0742221	0.238141	ENSG00000143079	0.643085	5.15467	2.37781	0.022548	0.057498	-4.58566	0.270453	0.0417	0.0259446	0.00521975	0.00799099	0.532458	0.265007	ENSG00000143079	0.258223	5.15467	0.953652	0.346285	0.488608	-6.82018	0.270773	0.276489	0.110275	0.0371292	0.0739501	0.198048	0.24805	ENSG00000143079	1.01599	5.15467	3.72501	0.000632338	0.00202375	-1.10225	0.272748	0.00200877	0.00127813	0.000163989	0.00025699	0.910162	0.285334	ENSG00000143079	-0.942557	5.15467	-4.15046	0.000180137	0.00083995	-0.0111437	0.227097	0.0005442	0.000310301	4.29643e-05	7.58275e-05	-0.841129	0.238463	ENSG00000143079	0.0400574	5.15467	0.168036	0.867446	0.905558	-7.22339	0.238386	0.554582	0.211857	0.0547379	0.140789	0.0299836	0.211412	ENSG00000143079	-1.95855	5.15467	-7.64142	3.38175e-09	6.67799e-08	10.8523	0.256307	3.66987e-08	2.47738e-08	3.47498e-09	5.41971e-09	-1.88848	0.271994	ENSG00000143079	-0.975931	5.15467	-4.26079	0.000129213	0.000608083	0.356001	0.22905	0.000628607	0.000434306	6.4783e-05	9.31879e-05	-0.863866	0.241068	ENSG00000143079	0.982614	5.15467	4.23181	0.000141027	0.000782453	0.377566	0.232197	0.000821616	0.000596438	9.9057e-05	0.000137357	0.90075	0.264668	ENSG00000143079	0.818685	5.15467	3.40276	0.00158374	0.00342437	-2.17544	0.240595	0.00308613	0.0017709	0.000173783	0.000294458	0.751829	0.248809	ENSG00000143079	-0.960638	5.15467	-4.65351	3.89108e-05	0.000149535	1.34356	0.206433	0.000107424	6.3822e-05	6.83057e-06	1.16218e-05	-0.892893	0.21246	ENSG00000143079	-0.121966	5.15467	-0.585801	0.561471	0.652753	-7.23589	0.208204	0.43954	0.215848	0.0519513	0.0944078	-0.0895224	0.187376	ENSG00000143079	-1.77932	5.15467	-7.96705	1.25479e-09	1.17242e-08	11.7539	0.223335	8.16897e-09	5.16386e-09	6.29534e-10	1.00145e-09	-1.7331	0.237814	ENSG00000143079	-0.940651	5.15467	-4.18631	0.000161745	0.000639009	0.0985157	0.224697	0.000789221	0.000574931	6.60795e-05	9.00368e-05	-0.864614	0.242484	ENSG00000143079	0.838672	5.15467	4.08468	0.000219349	0.000853303	-0.262164	0.205321	0.000819234	0.000540184	7.20374e-05	0.00010864	0.766142	0.226214	ENSG00000143079	0.873657	5.15467	3.47301	0.00130007	0.00256893	-1.98609	0.251556	0.00220115	0.00126649	9.85952e-05	0.000164215	0.81352	0.252589	ENSG00000143079	-1.71983	5.15467	-8.13348	7.59208e-10	5.44129e-09	12.0819	0.21145	3.78356e-09	2.56106e-09	2.27721e-10	3.32814e-10	-1.67079	0.212689	ENSG00000143079	-0.506829	5.15467	-2.31909	0.0258618	0.0445498	-4.89038	0.218546	0.0307706	0.0157916	0.00179516	0.0032573	-0.459373	0.217429	ENSG00000143079	-2.59349	5.15467	-11.1249	1.61673e-13	2.87986e-12	20.6651	0.233125	1.27665e-12	7.28045e-13	8.7844e-14	1.59263e-13	-2.55623	0.248402	ENSG00000143079	-1.38049	5.15467	-5.82801	9.78695e-07	5.61943e-06	5.08578	0.236871	5.83233e-06	3.55553e-06	3.39422e-07	5.73231e-07	-1.30624	0.250618	ENSG00000143079	1.213	5.15467	5.62271	1.87202e-06	9.00107e-06	4.40799	0.215732	7.75059e-06	4.88899e-06	5.56946e-07	8.92985e-07	1.14461	0.208618
LSP1	ENSG00000143093	-0.000324117	5.61684	-0.001949	0.998455	0.999164	-7.29627	0.166299	0.731826	0.464478	0.176074	0.299722	-0.000172426	0.124495	ENSG00000143093	-0.422839	5.61684	-2.77525	0.00850844	0.0617217	-3.80866	0.152361	0.0366067	0.0296647	0.00904272	0.0106156	-0.332539	0.144499	ENSG00000143093	-0.0827828	5.61684	-0.494832	0.623567	0.753126	-7.18971	0.167295	0.540232	0.331712	0.104681	0.189649	-0.0550341	0.145172	ENSG00000143093	-0.0727745	5.61684	-0.464209	0.645145	0.830127	-7.2635	0.156771	0.664765	0.503062	0.259918	0.369796	-0.0342667	0.114737	ENSG00000143093	-0.0916286	5.61684	-0.461938	0.646758	0.751847	-7.05777	0.198357	0.552337	0.338132	0.0966664	0.172904	-0.0602736	0.170482	ENSG00000143093	-0.379559	5.61684	-2.43631	0.0196324	0.0550115	-4.56018	0.155792	0.0370581	0.0269762	0.00611745	0.00782927	-0.354981	0.159416	ENSG00000143093	-0.46233	5.61684	-2.60709	0.0129739	0.0307656	-4.09073	0.177336	0.0207691	0.0142959	0.0024643	0.00351469	-0.450416	0.183483	ENSG00000143093	-0.375736	5.61684	-2.07437	0.0448661	0.108634	-5.17449	0.181133	0.0724727	0.0507108	0.0134991	0.0180092	-0.348261	0.190945	ENSG00000143093	-0.0913045	5.61684	-0.53896	0.593057	0.715989	-7.16398	0.169409	0.556028	0.368406	0.109787	0.178455	-0.0570936	0.144003	ENSG00000143093	0.0432804	5.61684	0.253489	0.801256	0.883885	-7.24945	0.170739	0.622797	0.370336	0.123576	0.241415	0.0269317	0.139607	ENSG00000143093	-0.379547	5.61684	-2.43768	0.0195686	0.051285	-4.56265	0.1557	0.0385754	0.0286737	0.0058032	0.00724294	-0.356723	0.160555	ENSG00000143093	-0.302962	5.61684	-1.92011	0.0623697	0.13524	-5.57617	0.157783	0.0814214	0.0504937	0.0133565	0.0191791	-0.276056	0.16272	ENSG00000143093	0.183289	5.61684	1.15258	0.256279	0.349351	-6.55546	0.159025	0.280432	0.17412	0.0421312	0.0537659	0.149696	0.161579	ENSG00000143093	-0.261201	5.61684	-1.81466	0.0774731	0.137616	-5.65796	0.143939	0.0897247	0.052513	0.0112176	0.0165129	-0.243215	0.151069	ENSG00000143093	-0.0745607	5.61684	-0.504171	0.617051	0.708057	-7.14142	0.147888	0.499967	0.276762	0.0654014	0.122082	-0.0537985	0.13315	ENSG00000143093	-0.444489	5.61684	-2.88273	0.00645318	0.0155141	-3.33593	0.15419	0.0135603	0.0101075	0.00152892	0.00196507	-0.422172	0.152879	ENSG00000143093	-0.257849	5.61684	-1.88646	0.0668878	0.121328	-5.54415	0.136684	0.11186	0.0804532	0.0163947	0.0201665	-0.231932	0.147352	ENSG00000143093	0.18664	5.61684	1.28179	0.207677	0.315622	-6.29224	0.145608	0.280513	0.196525	0.0565685	0.0645626	0.14787	0.150365	ENSG00000143093	0.265747	5.61684	1.91782	0.062669	0.0941851	-5.64939	0.138567	0.0829028	0.0526804	0.00680819	0.00942109	0.247257	0.147114	ENSG00000143093	-0.601257	5.61684	-4.67442	3.64783e-05	0.00014132	1.38041	0.128627	7.94099e-05	5.57132e-05	6.00603e-06	8.65588e-06	-0.570877	0.127828	ENSG00000143093	-0.0645524	5.61684	-0.504068	0.617122	0.702112	-7.32263	0.128063	0.526182	0.314553	0.0706401	0.122498	-0.0440596	0.112553	ENSG00000143093	-0.867004	5.61684	-6.53908	1.03851e-07	5.89621e-07	7.29286	0.132588	3.71078e-07	2.78408e-07	3.001e-08	3.94694e-08	-0.839532	0.139508	ENSG00000143093	-0.3303	5.61684	-2.48801	0.0173457	0.0370614	-4.40513	0.132757	0.0397532	0.0311778	0.00482567	0.00586846	-0.313993	0.140065	ENSG00000143093	0.536705	5.61684	4.22249	0.000145046	0.000592042	0.106928	0.127106	0.000430051	0.000326568	4.30846e-05	5.76729e-05	0.496776	0.121445	ENSG00000143093	0.55399	5.61684	4.02001	0.000265955	0.000589163	-0.607826	0.137808	0.000529544	0.000382666	2.976e-05	4.03974e-05	0.539889	0.138739	ENSG00000143093	-0.178429	5.61684	-1.40919	0.166908	0.216088	-6.55398	0.126619	0.217038	0.145745	0.0212269	0.0249289	-0.152413	0.135698	ENSG00000143093	0.0120329	5.61684	0.0940458	0.925567	0.943454	-7.54906	0.127947	0.588727	0.234429	0.0363508	0.107916	0.0092057	0.115071	ENSG00000143093	-0.73242	5.61684	-5.54515	2.39133e-06	7.68555e-06	4.07332	0.132083	5.38918e-06	3.97326e-06	3.16928e-07	4.283e-07	-0.712744	0.128963	ENSG00000143093	-0.541957	5.61684	-4.06777	0.000230703	0.000760371	-0.400112	0.133232	0.000547304	0.000396076	4.36508e-05	6.09529e-05	-0.509812	0.129441	ENSG00000143093	0.190462	5.61684	1.49156	0.144065	0.202772	-6.30458	0.127693	0.171312	0.106865	0.0195639	0.024285	0.169569	0.136532
TNNT3	ENSG00000143106	-0.641869	6.32892	-3.29647	0.0021281	0.0159308	-2.53517	0.194714	0.0106218	0.00889647	0.00225191	0.00265812	-0.539518	0.179022	ENSG00000143106	-0.205469	6.32892	-1.08419	0.285111	0.545379	-6.8646	0.189514	0.368926	0.249266	0.138735	0.165122	-0.126305	0.162378	ENSG00000143106	0.0585601	6.32892	0.289133	0.774051	0.862148	-7.36237	0.202537	0.576481	0.308448	0.100849	0.20652	0.039829	0.173212	ENSG00000143106	-0.077667	6.32892	-0.403708	0.688689	0.852815	-7.36735	0.192384	0.651757	0.463555	0.251265	0.36193	-0.0367699	0.138396	ENSG00000143106	0.241605	6.32892	1.02948	0.30976	0.445271	-6.74585	0.234686	0.343812	0.221786	0.0697104	0.0914478	0.182653	0.228413	ENSG00000143106	-0.146703	6.32892	-0.754266	0.455337	0.591515	-7.15009	0.194498	0.392898	0.212103	0.0682307	0.113209	-0.112372	0.182579	ENSG00000143106	-0.156953	6.32892	-0.72562	0.472515	0.580414	-7.0994	0.216301	0.375442	0.182009	0.0440283	0.0827861	-0.127815	0.208851	ENSG00000143106	-0.0801236	6.32892	-0.35852	0.721937	0.817024	-7.26171	0.223484	0.517127	0.243648	0.0754945	0.166469	-0.059609	0.200191	ENSG00000143106	0.883474	6.32892	4.40252	8.40331e-05	0.000585732	0.578583	0.200675	0.000447587	0.000364451	6.27601e-05	7.42714e-05	0.809777	0.204583	ENSG00000143106	0.0587656	6.32892	0.273464	0.785977	0.873784	-7.29601	0.214893	0.587597	0.318821	0.117094	0.229053	0.0381892	0.178866	ENSG00000143106	-0.215513	6.32892	-1.12439	0.267898	0.395549	-6.82235	0.191671	0.285284	0.17312	0.0535817	0.0713237	-0.173283	0.190658	ENSG00000143106	-0.00245661	6.32892	-0.0125169	0.990079	0.993831	-7.43821	0.196264	0.596243	0.200322	0.0580371	0.18079	-0.0018921	0.176376	ENSG00000143106	-0.510486	6.32892	-2.77089	0.00860346	0.0196595	-3.78349	0.184232	0.0167008	0.0116005	0.00167052	0.00235226	-0.465933	0.182378	ENSG00000143106	0.496266	6.32892	2.75397	0.00898168	0.0230336	-3.79557	0.1802	0.0130441	0.00764077	0.00130011	0.00208737	0.452334	0.174044	ENSG00000143106	0.0990782	6.32892	0.54315	0.590197	0.684919	-7.19266	0.182414	0.460181	0.233467	0.058901	0.108908	0.0749449	0.167479	ENSG00000143106	1.00675	6.32892	5.4549	3.17877e-06	2.1222e-05	3.93634	0.184559	1.51994e-05	1.13705e-05	1.7499e-06	2.38047e-06	0.978206	0.199051	ENSG00000143106	0.609564	6.32892	3.74347	0.000599389	0.00225261	-1.29328	0.162834	0.00179669	0.00134948	0.000200024	0.000254983	0.559052	0.160251	ENSG00000143106	-0.397188	6.32892	-2.1975	0.0341489	0.0743116	-4.8591	0.180746	0.0656519	0.0471024	0.009376	0.0123688	-0.345512	0.18037	ENSG00000143106	-1.21092	6.32892	-7.62405	3.5664e-09	2.52928e-08	10.4356	0.158828	1.49569e-08	1.0328e-08	9.78823e-10	1.53025e-09	-1.17315	0.158773	ENSG00000143106	0.232238	6.32892	1.41907	0.164025	0.232328	-6.47795	0.163655	0.156287	0.0802839	0.0154269	0.0226651	0.210615	0.169605	ENSG00000143106	-0.0371488	6.32892	-0.233067	0.81696	0.8651	-7.48752	0.159391	0.580546	0.290332	0.0675014	0.140689	-0.0259184	0.137459	ENSG00000143106	1.44315	6.32892	9.03446	5.28458e-11	7.36697e-10	14.8054	0.159739	2.93384e-10	2.04573e-10	2.98015e-11	4.30171e-11	1.41412	0.157764	ENSG00000143106	1.17377	6.32892	7.42562	6.56088e-09	8.53125e-08	9.94741	0.15807	5.8915e-08	4.69057e-08	5.95981e-09	7.41242e-09	1.12871	0.155748	ENSG00000143106	-0.269387	6.32892	-1.68361	0.100453	0.162387	-6.01332	0.160005	0.126499	0.0780975	0.0152638	0.0217767	-0.236572	0.164022	ENSG00000143106	-0.111929	6.32892	-0.695753	0.490815	0.552331	-7.374	0.160874	0.387984	0.188762	0.0282271	0.0519874	-0.0905013	0.154648	ENSG00000143106	0.506516	6.32892	3.14524	0.00321723	0.00603801	-3.08692	0.161042	0.00566382	0.00403232	0.000355527	0.000488045	0.499594	0.165016	ENSG00000143106	0.175907	6.32892	1.09995	0.278272	0.352182	-7.00284	0.159923	0.241562	0.118314	0.021834	0.0352674	0.153353	0.162205	ENSG00000143106	0.618445	6.32892	3.85716	0.000430172	0.000920642	-1.10186	0.160337	0.000739779	0.000504806	4.20175e-05	5.96043e-05	0.601062	0.157612	ENSG00000143106	0.287836	6.32892	1.79335	0.0808746	0.129299	-5.93556	0.160501	0.0976346	0.0580313	0.0100087	0.0148236	0.260696	0.165611	ENSG00000143106	-0.330609	6.32892	-2.05364	0.0469352	0.0764286	-5.41496	0.160986	0.0599634	0.0366544	0.00498036	0.00758563	-0.309362	0.166097
TNNI2	ENSG00000143110	1.14468	2.76773	2.77958	0.00841499	0.0424548	-3.39521	0.411818	0.05591	0.0388457	0.0114542	0.0160702	0.719595	0.408036	ENSG00000143110	0.416384	2.76773	1.12984	0.265624	0.525176	-6.44996	0.368535	0.369031	0.200859	0.0999211	0.16529	0.168042	0.257033	ENSG00000143110	1.2069	2.76773	2.8053	0.00787964	0.0312925	-3.31671	0.430222	0.0310621	0.0182489	0.00420544	0.00698307	0.819466	0.393548	ENSG00000143110	0.77218	2.76773	1.8346	0.0743996	0.256649	-5.32687	0.420898	0.277857	0.193397	0.0809012	0.114389	0.316529	0.340754	ENSG00000143110	2.12205	2.76773	3.5334	0.00109579	0.00542947	-1.20902	0.60057	0.00860283	0.00496728	0.00102528	0.00172809	1.62489	0.655965	ENSG00000143110	1.31599	2.76773	2.71376	0.00994308	0.0322455	-3.41501	0.484934	0.0359175	0.0172836	0.00368266	0.00754767	0.891734	0.473006	ENSG00000143110	2.96991	2.76773	5.36549	4.21318e-06	3.76069e-05	4.06328	0.553521	7.8562e-05	3.7361e-05	5.92583e-06	1.26181e-05	2.5654	0.641829	ENSG00000143110	2.01576	2.76773	3.40597	0.0015696	0.00858024	-1.55683	0.591832	0.0137432	0.00662654	0.00153506	0.00313542	1.38033	0.640787	ENSG00000143110	0.977368	2.76773	1.70222	0.0968782	0.186442	-5.26569	0.574171	0.173194	0.0878956	0.0210086	0.040294	0.565577	0.497808	ENSG00000143110	0.89961	2.76773	1.59033	0.120043	0.251932	-5.43262	0.565676	0.212933	0.102608	0.0320414	0.0642317	0.447095	0.447947	ENSG00000143110	1.76301	2.76773	3.14884	0.00318604	0.0116643	-2.24482	0.559891	0.0191361	0.00925605	0.00165682	0.00338942	1.21278	0.570196	ENSG00000143110	1.24358	2.76773	2.12722	0.0399485	0.0963255	-4.49396	0.584602	0.0932724	0.0308975	0.00758262	0.0219442	0.697444	0.518585	ENSG00000143110	-0.409706	2.76773	-1.04652	0.301929	0.398732	-6.3535	0.391493	0.264207	0.104155	0.0216335	0.049779	-0.283438	0.345446	ENSG00000143110	-1.53562	2.76773	-4.54072	5.50611e-05	0.000299627	1.36977	0.338189	0.000323825	0.000154632	2.22678e-05	4.61761e-05	-1.35571	0.369404	ENSG00000143110	1.24641	2.76773	3.07952	0.00383979	0.0108876	-2.55506	0.404741	0.0132365	0.00688311	0.00107712	0.00199561	0.981546	0.426685	ENSG00000143110	-1.12591	2.76773	-3.0265	0.00442323	0.0112558	-2.70664	0.372018	0.0121639	0.00675244	0.000968662	0.0017265	-0.944979	0.388271	ENSG00000143110	1.65611	2.76773	4.69085	3.46721e-05	0.000196761	1.88616	0.353052	0.000326515	0.000195382	2.75018e-05	4.54945e-05	1.49751	0.395358	ENSG00000143110	2.78203	2.76773	7.43062	6.46059e-09	2.21735e-07	10.3731	0.3744	1.96659e-07	1.23546e-07	2.23491e-08	3.50461e-08	2.61827	0.352744	ENSG00000143110	-0.471923	2.76773	-1.25179	0.218294	0.281926	-6.24285	0.376999	0.187882	0.0641137	0.00886673	0.0243212	-0.358282	0.350909	ENSG00000143110	-2.32614	2.76773	-7.10352	1.77782e-08	1.57305e-07	9.21589	0.327463	1.89165e-07	9.12061e-08	9.83343e-09	2.06231e-08	-2.2072	0.333052	ENSG00000143110	0.811686	2.76773	2.07838	0.0444757	0.080459	-4.84063	0.390538	0.0790812	0.0387828	0.00556525	0.0111619	0.584761	0.374895	ENSG00000143110	-1.85421	2.76773	-5.27556	5.59112e-06	2.12616e-05	3.65959	0.351473	2.90446e-05	1.5445e-05	1.5614e-06	2.93446e-06	-1.72693	0.368456	ENSG00000143110	1.28361	2.76773	3.36517	0.00175894	0.00513315	-1.83725	0.381439	0.00820874	0.00488893	0.000669652	0.00111957	1.06094	0.408956	ENSG00000143110	3.13782	2.76773	8.72269	1.31444e-10	3.99381e-09	14.1561	0.359731	4.217e-09	2.20858e-09	3.32606e-10	6.21882e-10	2.99496	0.329648	ENSG00000143110	-1.25757	2.76773	-2.71398	0.00993754	0.0166294	-3.44855	0.463365	0.0162118	0.00645847	0.00056254	0.00137276	-1.04926	0.46617	ENSG00000143110	-3.18954	2.76773	-7.84023	1.84376e-09	1.2156e-08	11.5308	0.406817	2.1941e-08	1.15003e-08	9.68462e-10	1.98229e-09	-3.06002	0.422154	ENSG00000143110	0.292254	2.76773	0.59744	0.553756	0.625703	-6.61582	0.489176	0.356194	0.0733819	0.0123153	0.0571064	0.195406	0.410446	ENSG00000143110	-1.93197	2.76773	-4.43824	7.53574e-05	0.000185224	1.20283	0.435301	0.000264931	0.000119833	9.36327e-06	2.07834e-05	-1.75164	0.465744	ENSG00000143110	1.54982	2.76773	3.25187	0.00240608	0.00612915	-2.01687	0.476594	0.00942427	0.00384091	0.000473731	0.00115987	1.24304	0.52	ENSG00000143110	3.48179	2.76773	7.65611	3.23303e-09	3.2991e-08	11.0541	0.454773	6.39228e-08	2.82897e-08	3.40437e-09	7.50244e-09	3.26427	0.437134
H19	ENSG00000143119	-0.0744356	4.99645	-0.120548	0.904684	0.950311	-7.10256	0.617477	0.593126	0.23683	0.103167	0.25701	-0.025676	0.364681	ENSG00000143119	-0.278546	4.99645	-0.483174	0.631743	0.825226	-7.06893	0.576492	0.526086	0.219295	0.116395	0.261204	-0.0693452	0.294	ENSG00000143119	-1.13637	4.99645	-1.68013	0.101133	0.213442	-5.65707	0.676359	0.1924	0.0812258	0.0224174	0.0525177	-0.515722	0.496571	ENSG00000143119	-0.552016	4.99645	-0.892835	0.377562	0.636533	-6.7247	0.618273	0.506892	0.288868	0.148731	0.254462	-0.129846	0.323388	ENSG00000143119	1.21239	4.99645	1.62032	0.11343	0.207047	-5.67367	0.748241	0.18542	0.0807647	0.0206462	0.0452965	0.649893	0.617222	ENSG00000143119	0.979122	4.99645	1.62674	0.112054	0.211047	-5.84826	0.601891	0.175452	0.0653501	0.0170318	0.0427923	0.515894	0.489463	ENSG00000143119	0.340596	4.99645	0.473948	0.638248	0.728606	-6.89637	0.718636	0.406852	0.0867226	0.0213826	0.0912095	0.199956	0.560909	ENSG00000143119	1.28386	4.99645	1.76344	0.0858619	0.176653	-5.47004	0.728042	0.16168	0.0585594	0.0160595	0.0421921	0.623052	0.572392	ENSG00000143119	1.28682	4.99645	2.02148	0.0503109	0.112289	-5.13552	0.636575	0.127489	0.0646669	0.0143796	0.0281141	0.734896	0.571588	ENSG00000143119	1.25767	4.99645	1.91935	0.062469	0.158435	-5.2724	0.655257	0.170292	0.0809257	0.0237915	0.0493888	0.585577	0.534912	ENSG00000143119	1.47697	4.99645	2.33393	0.0249856	0.0626129	-4.5141	0.632825	0.0764319	0.0322698	0.0067733	0.015807	0.867046	0.57696	ENSG00000143119	1.83588	4.99645	2.85025	0.00701945	0.0247096	-3.34391	0.644112	0.0396742	0.013639	0.00302422	0.00857085	1.11358	0.66791	ENSG00000143119	-2.30361	4.99645	-4.02327	0.00026339	0.000938897	-0.205573	0.572571	0.00201611	0.000940325	0.000121335	0.000258412	-1.92245	0.611738	ENSG00000143119	-3.66991	4.99645	-6.86809	3.70272e-08	5.51515e-07	8.48954	0.534341	1.6855e-06	6.31836e-07	7.50047e-08	1.96415e-07	-3.36544	0.611371	ENSG00000143119	-0.757883	4.99645	-1.30755	0.198879	0.292474	-6.17943	0.579622	0.221946	0.074789	0.0154137	0.0444178	-0.422008	0.472527	ENSG00000143119	-1.3663	4.99645	-2.42189	0.0203174	0.0417168	-4.22196	0.564146	0.0497204	0.0214062	0.00322925	0.00759795	-0.975959	0.569169	ENSG00000143119	1.54572	4.99645	3.00713	0.00465658	0.012784	-2.95164	0.51402	0.0229424	0.0108635	0.00176462	0.00368996	1.13584	0.572862	ENSG00000143119	2.91202	4.99645	5.21132	6.84149e-06	6.16207e-05	3.48225	0.558788	0.000178579	9.66151e-05	1.68298e-05	2.93424e-05	2.55484	0.57692	ENSG00000143119	-1.24167	4.99645	-2.80745	0.00783633	0.0145598	-3.74777	0.442277	0.0159134	0.00644432	0.00066302	0.00156896	-1.01386	0.448806	ENSG00000143119	-2.81208	4.99645	-6.56055	9.70744e-08	7.17405e-07	7.32172	0.428635	1.39757e-06	5.86194e-07	6.48143e-08	1.54869e-07	-2.63952	0.45382	ENSG00000143119	-0.173528	4.99645	-0.389575	0.699025	0.770901	-7.25321	0.44543	0.461669	0.141214	0.030223	0.100676	-0.101635	0.348603	ENSG00000143119	-1.57041	4.99645	-3.64016	0.000807727	0.00189002	-1.45901	0.431412	0.00259253	0.00119036	0.000119401	0.00026632	-1.35797	0.458282	ENSG00000143119	1.06814	4.99645	2.42232	0.0202968	0.0423961	-4.47379	0.440959	0.0546246	0.0286041	0.00436051	0.00839701	0.767921	0.45107	ENSG00000143119	2.63855	4.99645	6.09287	4.23847e-07	3.71255e-06	5.94082	0.433056	8.06005e-06	3.99969e-06	5.52584e-07	1.13657e-06	2.4552	0.457624	ENSG00000143119	-1.43181	4.99645	-2.84142	0.00718104	0.0123596	-3.58263	0.503907	0.0132303	0.00508623	0.000419396	0.001101	-1.18401	0.511788	ENSG00000143119	-3.03138	4.99645	-6.40542	1.58144e-07	7.0322e-07	6.84422	0.473253	1.53174e-06	7.58643e-07	6.37326e-08	1.37743e-07	-2.83608	0.50039	ENSG00000143119	0.185383	4.99645	0.349941	0.728314	0.781005	-7.19596	0.529755	0.431602	0.0757017	0.0129777	0.0737623	0.118245	0.430966	ENSG00000143119	-1.59957	4.99645	-3.28594	0.00219081	0.00411419	-2.40596	0.486792	0.00500889	0.00200682	0.000172136	0.000435264	-1.35951	0.508672	ENSG00000143119	1.6172	4.99645	3.12604	0.00338848	0.00826968	-2.75348	0.51733	0.0132543	0.00510999	0.000649499	0.00165381	1.26174	0.564754	ENSG00000143119	3.21676	4.99645	6.36655	1.78741e-07	1.12605e-06	6.87447	0.50526	2.64403e-06	1.12282e-06	1.33375e-07	3.09471e-07	2.97868	0.50663
COL5A1	ENSG00000143126	0.397227	4.44058	1.08944	0.282817	0.477395	-6.47401	0.364615	0.351481	0.21463	0.0897727	0.127485	0.221195	0.291148	ENSG00000143126	-0.555372	4.44058	-1.65969	0.105206	0.306855	-5.80782	0.334624	0.242951	0.147404	0.0627067	0.0985853	-0.263126	0.271614	ENSG00000143126	1.16137	4.44058	3.21374	0.00267077	0.01348	-2.44896	0.361376	0.012114	0.00778441	0.00174111	0.00268565	0.870385	0.343211	ENSG00000143126	0.523709	4.44058	1.62911	0.111549	0.324915	-5.90365	0.321469	0.299575	0.218766	0.0964546	0.124365	0.246906	0.26373	ENSG00000143126	1.19181	4.44058	2.68962	0.0105652	0.0328048	-3.55848	0.443113	0.0303718	0.0187844	0.00404328	0.00635516	0.909894	0.428694	ENSG00000143126	-1.10289	4.44058	-3.2404	0.00248298	0.0105127	-2.42968	0.340358	0.00929794	0.00544586	0.00109407	0.00181442	-0.883644	0.350399	ENSG00000143126	0.0809733	4.44058	0.209445	0.835219	0.882235	-7.03998	0.386608	0.501691	0.139876	0.0350421	0.122761	0.062713	0.34767	ENSG00000143126	0.162578	4.44058	0.431529	0.668521	0.778259	-6.98646	0.376749	0.452094	0.163496	0.0561389	0.138806	0.112949	0.321353	ENSG00000143126	0.794579	4.44058	2.05196	0.0471065	0.10684	-5.01056	0.387228	0.0964719	0.0598191	0.0128851	0.0200957	0.576448	0.370632	ENSG00000143126	-0.547523	4.44058	-1.46778	0.15039	0.29497	-5.99162	0.373029	0.211874	0.119112	0.0390972	0.0638596	-0.350131	0.326772	ENSG00000143126	-1.0804	4.44058	-3.14711	0.00320101	0.0117156	-2.66555	0.343298	0.0105124	0.00629973	0.00113823	0.00184324	-0.881102	0.34878	ENSG00000143126	-0.361131	4.44058	-1.10131	0.277684	0.415537	-6.5915	0.327909	0.236382	0.0879557	0.0282246	0.0615821	-0.259827	0.290443	ENSG00000143126	0.540747	4.44058	1.54215	0.13132	0.201538	-5.81612	0.350645	0.148784	0.0694921	0.0122957	0.0247453	0.404593	0.329597	ENSG00000143126	1.38166	4.44058	4.36089	9.53871e-05	0.000479256	0.79989	0.31683	0.000466238	0.000229027	3.3093e-05	6.64971e-05	1.21309	0.340118	ENSG00000143126	-1.90184	4.44058	-6.43408	1.44498e-07	1.63926e-06	7.10344	0.295589	1.80019e-06	1.14151e-06	1.45164e-07	2.35905e-07	-1.78817	0.31737	ENSG00000143126	0.840913	4.44058	2.48097	0.0176421	0.0369489	-4.04036	0.338945	0.0345173	0.0190982	0.00289911	0.00506876	0.684789	0.348601	ENSG00000143126	-2.44259	4.44058	-8.398	3.43787e-10	9.4553e-09	13.1348	0.290854	7.90259e-09	5.01871e-09	6.78411e-10	9.80264e-10	-2.33229	0.281226	ENSG00000143126	-3.2835	4.44058	-10.7511	4.36659e-13	1.18228e-10	19.7622	0.305411	2.8761e-11	1.84935e-11	3.2391e-12	5.09538e-12	-3.16571	0.358504	ENSG00000143126	-0.223396	4.44058	-0.694561	0.491554	0.563732	-6.91626	0.321636	0.339492	0.107463	0.017849	0.0506467	-0.170513	0.291972	ENSG00000143126	-0.335082	4.44058	-1.12065	0.269468	0.352804	-6.52496	0.299008	0.207969	0.0706107	0.0133389	0.0323148	-0.269166	0.278058	ENSG00000143126	-2.53951	4.44058	-9.40693	1.80759e-11	3.52943e-10	15.9733	0.269961	4.70682e-10	3.02065e-10	3.16419e-11	4.88206e-11	-2.46434	0.277063	ENSG00000143126	-0.111686	4.44058	-0.362673	0.718857	0.771136	-6.96374	0.307952	0.450909	0.135665	0.0228915	0.0727658	-0.0869686	0.278918	ENSG00000143126	-2.31611	4.44058	-7.79135	2.13945e-09	3.18024e-08	11.3173	0.297267	4.41549e-08	2.97128e-08	3.7148e-09	5.50135e-09	-2.20824	0.296272	ENSG00000143126	-2.20442	4.44058	-7.79323	2.12729e-09	4.09462e-08	11.305	0.282864	3.50749e-08	2.0683e-08	3.09913e-09	5.16288e-09	-2.12529	0.28563	ENSG00000143126	1.65158	4.44058	5.18703	7.38369e-06	2.13117e-05	3.15311	0.318406	2.46806e-05	1.34195e-05	1.02652e-06	1.87423e-06	1.55223	0.334871	ENSG00000143126	0.197792	4.44058	0.7185	0.476842	0.54047	-7.06352	0.275285	0.346909	0.140863	0.0203944	0.0448721	0.166409	0.266393	ENSG00000143126	-1.82024	4.44058	-7.08841	1.86331e-08	1.17447e-07	8.92583	0.256791	1.17725e-07	6.42856e-08	5.42577e-09	1.03787e-08	-1.75233	0.262945	ENSG00000143126	-1.45379	4.44058	-4.87203	1.97668e-05	5.35793e-05	2.21647	0.298395	5.69121e-05	3.13355e-05	2.56676e-06	4.58015e-06	-1.36484	0.3084	ENSG00000143126	-3.47182	4.44058	-11.8538	2.4524e-14	1.0375e-12	22.5865	0.292887	6.92668e-13	3.50086e-13	5.19839e-14	1.01802e-13	-3.39427	0.28204	ENSG00000143126	-2.01803	4.44058	-7.54904	4.48867e-09	4.3199e-08	10.4887	0.267323	3.69973e-08	2.11958e-08	2.70522e-09	4.86023e-09	-1.98057	0.281045
ATXN10	ENSG00000143127	1.04727	3.62258	1.60705	0.116318	0.267301	-5.64085	0.651669	0.275186	0.148121	0.0520135	0.0935323	0.392299	0.466379	ENSG00000143127	2.18912	3.62258	3.96061	0.000317175	0.0059362	-0.399303	0.552722	0.0252453	0.0151114	0.00394949	0.00698329	1.40002	0.650797	ENSG00000143127	1.00625	3.62258	1.58641	0.120931	0.243501	-5.72175	0.634295	0.201321	0.0861779	0.0243184	0.0548341	0.481947	0.47256	ENSG00000143127	0.849514	3.62258	1.39247	0.171871	0.416775	-6.03147	0.610076	0.411877	0.250789	0.117327	0.189792	0.223123	0.36932	ENSG00000143127	-1.68353	3.62258	-2.21063	0.0331523	0.0796229	-4.47241	0.76156	0.0969049	0.0455849	0.0109033	0.0223909	-0.972192	0.700952	ENSG00000143127	0.532533	3.62258	0.950105	0.34806	0.489866	-6.6225	0.560499	0.313566	0.103597	0.0310381	0.0856342	0.276855	0.424268	ENSG00000143127	-1.9012	3.62258	-2.87893	0.00651717	0.017447	-3.13882	0.660384	0.0208558	0.00808562	0.00134612	0.00353182	-1.3156	0.618024	ENSG00000143127	-1.19741	3.62258	-1.72154	0.0932813	0.187641	-5.44067	0.695543	0.163405	0.0601427	0.0166185	0.0427486	-0.599739	0.549283	ENSG00000143127	-2.73079	3.62258	-4.2434	0.000136178	0.00087372	0.525787	0.643538	0.00307485	0.0017904	0.000305557	0.000518591	-2.17329	0.758044	ENSG00000143127	-1.65658	3.62258	-2.74505	0.00918709	0.0383925	-3.50232	0.60348	0.0617736	0.0330419	0.00857467	0.015838	-0.952759	0.6111	ENSG00000143127	-2.90745	3.62258	-5.13892	8.5864e-06	8.57605e-05	3.12229	0.56577	0.000283924	0.000146642	2.33674e-05	4.41661e-05	-2.49565	0.597599	ENSG00000143127	-2.04692	3.62258	-3.38762	0.00165218	0.00788492	-1.91148	0.604235	0.0150296	0.00560283	0.00117638	0.00311437	-1.41195	0.679369	ENSG00000143127	0.736706	3.62258	1.16407	0.25165	0.344516	-6.14582	0.632872	0.250358	0.0783415	0.0143008	0.0465992	0.418024	0.520419	ENSG00000143127	-2.24672	3.62258	-4.39047	8.71759e-05	0.000444438	0.936861	0.511726	0.000846324	0.000320061	4.44716e-05	0.00012153	-1.94477	0.569703	ENSG00000143127	0.915719	3.62258	1.56914	0.124903	0.199976	-5.66679	0.583581	0.170893	0.0607622	0.0120131	0.0325095	0.524185	0.496999	ENSG00000143127	-2.98343	3.62258	-5.07179	1.0596e-05	5.95344e-05	3.11567	0.588239	0.000173096	8.40938e-05	1.15118e-05	2.44621e-05	-2.57608	0.618736	ENSG00000143127	0.179013	3.62258	0.330901	0.742536	0.813	-6.8299	0.540986	0.477902	0.129824	0.0309393	0.116858	0.0897501	0.389358	ENSG00000143127	3.16244	3.62258	5.76657	1.18841e-06	1.53386e-05	5.27307	0.548409	4.16202e-05	2.27592e-05	4.29882e-06	7.81345e-06	2.81223	0.575244	ENSG00000143127	0.777722	3.62258	1.26194	0.214656	0.277847	-6.13935	0.616288	0.20079	0.0508083	0.00647885	0.0264148	0.493415	0.531832	ENSG00000143127	-1.06385	3.62258	-2.12612	0.0400459	0.0689249	-4.88587	0.500373	0.0621959	0.0191087	0.00259035	0.00829518	-0.742729	0.474287	ENSG00000143127	0.758982	3.62258	1.3503	0.184905	0.267913	-6.04732	0.562085	0.220052	0.0793177	0.0135986	0.0374651	0.424863	0.465039	ENSG00000143127	-1.84158	3.62258	-3.27663	0.00224771	0.00475206	-2.0586	0.562033	0.00764788	0.0029629	0.00030909	0.000782943	-1.49581	0.599526	ENSG00000143127	-0.0187393	3.62258	-0.0319118	0.974709	0.982369	-6.82807	0.58722	0.565389	0.146997	0.0326581	0.138724	-0.00886859	0.408616	ENSG00000143127	1.82284	3.62258	3.44698	0.001399	0.00427143	-1.66686	0.528822	0.0087959	0.00372059	0.000531364	0.00127972	1.43761	0.590111	ENSG00000143127	0.954379	3.62258	1.7798	0.0831039	0.114553	-5.56242	0.536229	0.0894594	0.0282366	0.00281397	0.00872359	0.7257	0.50699	ENSG00000143127	0.187012	3.62258	0.423181	0.674548	0.725264	-7.18125	0.44192	0.417164	0.111108	0.0152097	0.0584214	0.147417	0.402303	ENSG00000143127	1.61951	3.62258	3.2153	0.00265947	0.00575643	-2.50051	0.503689	0.00798183	0.0028224	0.000296126	0.000801443	1.29746	0.531805	ENSG00000143127	-0.767366	3.62258	-1.54986	0.12946	0.168303	-5.9054	0.495118	0.120184	0.0370557	0.00392015	0.0121308	-0.584323	0.458722	ENSG00000143127	0.665132	3.62258	1.27565	0.20982	0.287913	-6.22262	0.521407	0.21052	0.0603837	0.0105384	0.035806	0.39775	0.440181	ENSG00000143127	1.4325	3.62258	3.00125	0.00472965	0.0100576	-2.9547	0.477301	0.0135143	0.00536033	0.000633734	0.001567	1.14094	0.51193
TUBGCP2	ENSG00000143140	-0.00324175	4.08962	-0.00273665	0.997831	0.998948	-6.89491	1.18457	0.600565	0.201921	0.0811183	0.261662	-0.000541581	0.483499	ENSG00000143140	-1.10323	4.08962	-1.37073	0.178497	0.416631	-6.35148	0.804847	0.398897	0.177502	0.0819325	0.182314	-0.213443	0.412411	ENSG00000143140	-0.267309	4.08962	-0.299079	0.766508	0.857121	-7.15288	0.893775	0.503744	0.134494	0.0466134	0.172296	-0.0849747	0.506336	ENSG00000143140	0.095074	4.08962	0.114217	0.909667	0.962266	-7.25682	0.832397	0.635073	0.30008	0.159811	0.350141	0.0151545	0.332707	ENSG00000143140	0.15873	4.08962	0.113927	0.909895	0.943905	-6.77305	1.39326	0.540355	0.124791	0.0361281	0.167931	0.0437054	0.733802	ENSG00000143140	-1.34517	4.08962	-1.68333	0.100506	0.193883	-5.90737	0.799113	0.195901	0.0640208	0.0165929	0.0485975	-0.574416	0.607187	ENSG00000143140	-1.42731	4.08962	-1.53845	0.132222	0.212587	-6.01698	0.927762	0.175078	0.0449011	0.00868297	0.0332231	-0.724713	0.712484	ENSG00000143140	0.759627	4.08962	0.787411	0.435923	0.583866	-6.8291	0.964715	0.379888	0.0961567	0.0297743	0.111657	0.260816	0.585172	ENSG00000143140	0.161972	4.08962	0.128257	0.898621	0.936275	-6.85701	1.26286	0.547603	0.142529	0.0404472	0.174378	0.0419809	0.645579	ENSG00000143140	-0.241945	4.08962	-0.282702	0.778939	0.869818	-7.189	0.855831	0.521923	0.158054	0.0595285	0.195164	-0.074018	0.477481	ENSG00000143140	-1.16	4.08962	-1.4659	0.1509	0.257034	-6.25015	0.791328	0.225227	0.0740843	0.0176057	0.0536648	-0.516934	0.588771	ENSG00000143140	0.664553	4.08962	0.783627	0.438114	0.575154	-6.94155	0.848048	0.36632	0.0739543	0.022442	0.104841	0.237383	0.527559	ENSG00000143140	3.14235	4.08962	2.71135	0.0100036	0.0223805	-3.39563	1.15896	0.0646728	0.019198	0.00293259	0.00977581	1.77927	1.2416	ENSG00000143140	-0.321546	4.08962	-0.423108	0.6746	0.754205	-7.07529	0.759962	0.428882	0.0668594	0.0157639	0.10066	-0.137463	0.506337	ENSG00000143140	-0.0801196	4.08962	-0.102294	0.919061	0.942551	-7.15826	0.783229	0.52694	0.103598	0.0235509	0.132101	-0.0332952	0.509408	ENSG00000143140	-3.46389	4.08962	-3.33887	0.00189241	0.00543287	-1.87323	1.03745	0.0229456	0.00786242	0.00115672	0.00340676	-2.241	1.14115	ENSG00000143140	-3.22247	4.08962	-3.47875	0.00127919	0.00427941	-1.59621	0.926329	0.0210619	0.00773991	0.00123514	0.00335539	-2.19066	1.06647	ENSG00000143140	0.241427	4.08962	0.31258	0.756308	0.827632	-6.95393	0.772369	0.49757	0.133881	0.0341474	0.135698	0.0910068	0.482777	ENSG00000143140	3.40642	4.08962	3.23407	0.00252637	0.00524204	-2.28243	1.05329	0.0183785	0.00465203	0.000476238	0.00186026	2.42678	1.20572	ENSG00000143140	-1.15747	4.08962	-1.77732	0.083517	0.130207	-5.82698	0.651243	0.118897	0.028921	0.00412934	0.0164334	-0.69331	0.578065	ENSG00000143140	0.282264	4.08962	0.415206	0.680325	0.755132	-7.25454	0.679816	0.454317	0.11415	0.0225391	0.0986231	0.128057	0.467678	ENSG00000143140	-4.56388	4.08962	-4.99629	1.34178e-05	4.67626e-05	2.78534	0.913455	0.000338609	0.000106635	1.03348e-05	3.27182e-05	-3.86778	1.02647	ENSG00000143140	-3.12415	4.08962	-3.39624	0.00161289	0.00475476	-1.84342	0.919886	0.0225031	0.00911001	0.0012798	0.00317834	-2.15068	1.06848	ENSG00000143140	1.43973	4.08962	2.18284	0.0352928	0.0674521	-4.98021	0.659567	0.0934756	0.0310805	0.00514226	0.0156958	0.850644	0.641601	ENSG00000143140	4.72839	4.08962	4.42829	7.76803e-05	0.000188271	1.02659	1.06777	0.00101169	0.000272509	2.02293e-05	7.73662e-05	4.04983	1.22467	ENSG00000143140	-0.239408	4.08962	-0.380179	0.705929	0.753287	-7.4259	0.629724	0.424442	0.0873326	0.0113578	0.0598868	-0.16466	0.53209	ENSG00000143140	2.10682	4.08962	2.99434	0.00481682	0.0098338	-3.29418	0.7036	0.0183683	0.00516401	0.000537715	0.00188846	1.53151	0.752816	ENSG00000143140	-4.9678	4.08962	-5.35887	4.30187e-06	1.31297e-05	3.82067	0.927023	7.97038e-05	2.33415e-05	1.91243e-06	6.36328e-06	-4.31289	0.9819	ENSG00000143140	-2.62157	4.08962	-2.78721	0.00825271	0.0181075	-3.42974	0.94057	0.0468412	0.012499	0.00167385	0.00666924	-1.6557	1.03351	ENSG00000143140	2.34623	4.08962	3.49248	0.00123053	0.00303928	-1.90811	0.671795	0.00674928	0.00228554	0.000268837	0.000787357	1.90178	0.739155
CALY	ENSG00000143149	-0.788144	6.6677	-2.40641	0.0210771	0.0823089	-4.62896	0.327519	0.0784626	0.056899	0.0171033	0.0237394	-0.529314	0.30649	ENSG00000143149	-0.38215	6.6677	-1.20495	0.23567	0.491762	-6.69656	0.31715	0.342193	0.198496	0.0976963	0.149665	-0.174513	0.235928	ENSG00000143149	-0.751476	6.6677	-2.17578	0.0358555	0.0994454	-5.07502	0.345382	0.0701011	0.0425544	0.010763	0.0169116	-0.559195	0.316161	ENSG00000143149	0.0929137	6.6677	0.288316	0.774671	0.897802	-7.37558	0.322264	0.632697	0.379605	0.217353	0.348704	0.0357366	0.203379	ENSG00000143149	-0.384862	6.6677	-0.993857	0.326576	0.463106	-6.76433	0.387241	0.313377	0.163736	0.0510136	0.0820798	-0.272512	0.348285	ENSG00000143149	-0.0823662	6.6677	-0.256846	0.798682	0.865192	-7.38848	0.320683	0.512682	0.179676	0.059248	0.160834	-0.0566254	0.271379	ENSG00000143149	-0.498757	6.6677	-1.37859	0.17608	0.267167	-6.38809	0.361787	0.159681	0.069155	0.0155822	0.0297854	-0.410418	0.343835	ENSG00000143149	-0.732108	6.6677	-1.98665	0.0542039	0.125365	-5.39243	0.368514	0.0822675	0.0435067	0.0113539	0.0204545	-0.545754	0.337041	ENSG00000143149	0.403283	6.6677	1.2442	0.221041	0.349239	-6.65211	0.324129	0.263942	0.157461	0.0476933	0.0667195	0.28608	0.299454	ENSG00000143149	0.299784	6.6677	0.857394	0.3966	0.57283	-6.95865	0.349645	0.371752	0.190864	0.0764242	0.124657	0.186165	0.290827	ENSG00000143149	0.252719	6.6677	0.808272	0.423963	0.558138	-7.12108	0.312666	0.347001	0.156421	0.048284	0.0893808	0.181502	0.277403	ENSG00000143149	-0.825022	6.6677	-2.59714	0.0132962	0.0411484	-4.26541	0.317666	0.0266719	0.0130728	0.00288007	0.00561517	-0.637419	0.301461	ENSG00000143149	-1.4483	6.6677	-4.69655	3.40664e-05	0.000155107	1.55341	0.308376	0.000175143	0.000109101	1.45956e-05	2.37586e-05	-1.33184	0.326993	ENSG00000143149	-0.103279	6.6677	-0.343413	0.73318	0.799626	-7.23883	0.300744	0.446392	0.115218	0.0304703	0.10642	-0.0780466	0.26702	ENSG00000143149	-1.39005	6.6677	-4.57851	4.90237e-05	0.000253095	1.20413	0.303604	0.0002951	0.000183677	2.56898e-05	4.20811e-05	-1.25252	0.321725	ENSG00000143149	1.34502	6.6677	4.35471	9.7199e-05	0.000407948	0.607244	0.308867	0.000436402	0.000275558	3.78483e-05	5.91766e-05	1.2214	0.314701	ENSG00000143149	0.0582491	6.6677	0.214025	0.831671	0.880296	-7.33437	0.27216	0.535944	0.19968	0.0525891	0.137722	0.0406973	0.232599	ENSG00000143149	-1.28678	6.6677	-4.26701	0.000126804	0.000719264	0.428293	0.301564	0.000853359	0.000573365	9.36893e-05	0.000144345	-1.15892	0.310441	ENSG00000143149	-1.48497	6.6677	-5.8136	1.02428e-06	4.31528e-06	4.76781	0.255431	4.40742e-06	2.59562e-06	2.31716e-07	3.92562e-07	-1.40466	0.265426	ENSG00000143149	0.266047	6.6677	1.008	0.319829	0.40753	-6.97403	0.263936	0.238604	0.0848103	0.0164991	0.0375183	0.220645	0.249943	ENSG00000143149	-0.545665	6.6677	-2.13753	0.039047	0.0719196	-5.32011	0.255279	0.0638688	0.0380151	0.0054493	0.00870215	-0.448879	0.253054	ENSG00000143149	1.75102	6.6677	6.80587	4.498e-08	2.79325e-07	8.04326	0.257281	2.62516e-07	1.59227e-07	1.67443e-08	2.89487e-08	1.68487	0.272078	ENSG00000143149	0.939307	6.6677	3.70266	0.000674591	0.00224691	-1.46799	0.253684	0.00285243	0.00198403	0.000249218	0.000364211	0.835879	0.273696	ENSG00000143149	-0.811712	6.6677	-3.15584	0.00312627	0.00849096	-2.89841	0.257209	0.00858502	0.00501335	0.000737642	0.00124295	-0.691858	0.275053	ENSG00000143149	-1.33441	6.6677	-5.15871	8.06968e-06	2.31072e-05	2.69169	0.258671	2.27689e-05	1.35325e-05	1.04428e-06	1.71651e-06	-1.26163	0.268759	ENSG00000143149	0.313111	6.6677	1.19596	0.239118	0.297318	-6.86476	0.261807	0.208011	0.0989241	0.0133112	0.0236161	0.275804	0.265492	ENSG00000143149	-1.62341	6.6677	-6.29358	2.2496e-07	1.13354e-06	6.26073	0.257946	1.17556e-06	6.44711e-07	5.50472e-08	9.86252e-08	-1.54794	0.274963	ENSG00000143149	1.64752	6.6677	6.35522	1.85236e-07	7.30393e-07	6.53674	0.259239	7.04693e-07	4.14441e-07	3.58767e-08	6.45817e-08	1.57551	0.260426	ENSG00000143149	-0.288997	6.6677	-1.11817	0.270509	0.356081	-6.89241	0.258455	0.228486	0.094868	0.0194174	0.0389324	-0.227952	0.241075	ENSG00000143149	-1.93652	6.6677	-7.42787	6.51548e-09	6.00489e-08	9.93858	0.26071	5.25084e-08	3.04479e-08	3.79025e-09	6.19373e-09	-1.89708	0.278878
CYP2E1	ENSG00000143153	0.577119	8.5247	2.53507	0.0154784	0.0658249	-4.43379	0.227655	0.0522276	0.0415413	0.0123075	0.0150201	0.459318	0.213833	ENSG00000143153	-0.414465	8.5247	-1.85567	0.0712653	0.244866	-5.81255	0.22335	0.173083	0.1216	0.0484252	0.065348	-0.257112	0.200063	ENSG00000143153	-0.663414	8.5247	-2.83102	0.00737605	0.0297188	-3.74683	0.234337	0.0181469	0.0131145	0.00301101	0.00404171	-0.576342	0.222766	ENSG00000143153	0.27689	8.5247	1.19677	0.238806	0.504353	-6.75335	0.231364	0.409284	0.309924	0.169297	0.18814	0.145845	0.191092	ENSG00000143153	1.17071	8.5247	4.22033	0.000145995	0.00109532	0.13787	0.277398	0.000694656	0.000525093	9.84705e-05	0.000124971	1.04492	0.273293	ENSG00000143153	-0.110736	8.5247	-0.480693	0.63349	0.743587	-7.35818	0.230368	0.464996	0.213366	0.068514	0.140273	-0.0823124	0.20658	ENSG00000143153	-0.928978	8.5247	-3.67712	0.000726209	0.00274958	-1.50597	0.252637	0.00155192	0.000999829	0.00016498	0.000252587	-0.847542	0.257587	ENSG00000143153	-0.141736	8.5247	-0.524775	0.602787	0.727308	-7.20408	0.27009	0.443538	0.199958	0.0658106	0.135578	-0.107409	0.24479	ENSG00000143153	0.593594	8.5247	2.47148	0.0180489	0.0498545	-4.55455	0.240177	0.0438724	0.0325822	0.00631067	0.00820729	0.511523	0.241212	ENSG00000143153	0.303729	8.5247	1.18592	0.243013	0.410855	-6.65927	0.256112	0.287763	0.17899	0.0709114	0.0915454	0.218353	0.238208	ENSG00000143153	-0.265564	8.5247	-1.17331	0.247971	0.37332	-6.80676	0.226338	0.256295	0.146602	0.0448707	0.0621641	-0.212402	0.220285	ENSG00000143153	-0.418626	8.5247	-1.74085	0.0897989	0.178827	-5.95063	0.240473	0.101914	0.0513607	0.0136349	0.0238804	-0.346545	0.231784	ENSG00000143153	0.11724	8.5247	0.541978	0.590996	0.676948	-7.25256	0.216319	0.443751	0.207723	0.049943	0.0967096	0.0891101	0.197398	ENSG00000143153	0.800709	8.5247	3.75862	0.000573575	0.0022313	-1.23081	0.213033	0.00136419	0.000788521	0.000121446	0.000208219	0.709598	0.216154	ENSG00000143153	-2.99909	8.5247	-13.5054	4.36039e-16	1.0024e-13	26.5598	0.222065	1.39888e-14	8.84804e-15	1.28588e-15	1.7506e-15	-2.95911	0.207614	ENSG00000143153	0.683469	8.5247	3.14462	0.00322269	0.00853191	-2.82426	0.217346	0.00764379	0.00522751	0.000750728	0.00106464	0.604522	0.218362	ENSG00000143153	-3.11633	8.5247	-16.0159	1.72253e-18	1.4991e-15	32.0631	0.194577	0	5.19234e-17	1.31138e-17	0	-3.10673	0.193595	ENSG00000143153	-3.7998	8.5247	-17.5159	8.51643e-20	3.45881e-16	34.9755	0.216935	0	4.90382e-18	4.01462e-18	0	-3.77621	0.205413	ENSG00000143153	1.35777	8.5247	7.03529	2.19811e-08	1.31735e-07	8.60149	0.192995	9.89303e-08	6.44197e-08	5.9151e-09	9.18014e-09	1.30847	0.203547	ENSG00000143153	1.04966	8.5247	5.32234	4.82603e-06	2.30413e-05	3.31784	0.197217	1.59016e-05	9.69546e-06	1.06795e-06	1.74729e-06	0.986524	0.200171	ENSG00000143153	-2.05878	8.5247	-10.2822	1.55839e-12	3.92302e-11	18.288	0.200229	3.31284e-11	2.31323e-11	3.36495e-12	4.56765e-12	-2.02079	0.22227	ENSG00000143153	-0.308115	8.5247	-1.59434	0.119142	0.165824	-6.16812	0.193256	0.127176	0.070258	0.00960332	0.0152305	-0.277118	0.1992	ENSG00000143153	-3.41656	8.5247	-17.4826	9.08413e-20	1.00619e-16	34.9869	0.195426	1.11022e-16	3.65618e-18	7.02367e-19	2.92758e-17	-3.34407	0.202288	ENSG00000143153	-3.10844	8.5247	-15.7933	2.74058e-18	2.38509e-15	31.6015	0.196821	0	5.28989e-17	1.57126e-17	0	-3.07802	0.179345	ENSG00000143153	2.21693	8.5247	11.4512	6.89208e-14	9.92589e-13	21.328	0.193598	4.57943e-13	2.83122e-13	3.47457e-14	5.89624e-14	2.16412	0.187375	ENSG00000143153	1.61895	8.5247	8.40374	3.37955e-10	2.61272e-09	12.7843	0.192647	1.61969e-09	1.1253e-09	9.16811e-11	1.33478e-10	1.58313	0.198258	ENSG00000143153	-2.21185	8.5247	-11.1271	1.60719e-13	3.30776e-12	20.5019	0.198779	1.73728e-12	9.87175e-13	1.04735e-13	1.78296e-13	-2.1511	0.213567	ENSG00000143153	-0.59798	8.5247	-3.10804	0.00355685	0.0063909	-3.14377	0.192398	0.00513382	0.00319082	0.000282189	0.000444307	-0.573166	0.189039	ENSG00000143153	-4.42878	8.5247	-22.5527	1.31014e-23	5.32091e-20	43.7472	0.196374	0	2.92519e-22	1.11368e-22	0	-4.4279	0.200544	ENSG00000143153	-3.8308	8.5247	-19.5046	2.12961e-21	5.18944e-18	38.7091	0.196405	1.11022e-16	4.98415e-20	1.40834e-20	2.29223e-17	-3.74063	0.227433
PNPLA7	ENSG00000143155	-0.392919	5.07458	-2.22796	0.0318766	0.108639	-4.87335	0.176358	0.0905281	0.0745885	0.023412	0.0272183	-0.341228	0.18466	ENSG00000143155	0.13033	5.07458	0.778275	0.441224	0.690543	-7.00895	0.16746	0.473201	0.316656	0.168473	0.227785	0.0793898	0.141136	ENSG00000143155	-0.546067	5.07458	-3.00164	0.00472471	0.0210094	-3.12188	0.181923	0.0121374	0.00941114	0.00211885	0.00269327	-0.506869	0.177493	ENSG00000143155	-0.399634	5.07458	-2.33858	0.0247164	0.131447	-4.69504	0.170888	0.111109	0.0952959	0.0314549	0.035524	-0.299346	0.171066	ENSG00000143155	0.114286	5.07458	0.551806	0.584311	0.701058	-6.98585	0.207112	0.517941	0.318547	0.0942156	0.1587	0.0771737	0.182096	ENSG00000143155	0.343133	5.07458	2.03647	0.0487125	0.1115	-5.30723	0.168494	0.0780523	0.0539794	0.0133473	0.0174472	0.311623	0.175127	ENSG00000143155	-0.881204	5.07458	-4.66301	3.77863e-05	0.000232637	1.53013	0.188978	9.87839e-05	7.12814e-05	1.137e-05	1.57259e-05	-0.825126	0.191988	ENSG00000143155	-0.210908	5.07458	-1.08863	0.283171	0.427735	-6.61018	0.193737	0.295953	0.179266	0.0608177	0.0826673	-0.171159	0.194741	ENSG00000143155	0.507204	5.07458	2.92455	0.00578706	0.0197064	-3.3663	0.17343	0.0175579	0.0142765	0.00255173	0.00307109	0.47188	0.175071	ENSG00000143155	0.212803	5.07458	1.1618	0.252558	0.421877	-6.55241	0.183166	0.325258	0.225756	0.090938	0.106493	0.158987	0.180845	ENSG00000143155	-0.335137	5.07458	-2.07692	0.0446172	0.0987854	-5.27791	0.161362	0.0770631	0.0554143	0.0126265	0.0160098	-0.307882	0.170575	ENSG00000143155	0.188726	5.07458	1.13753	0.262437	0.399393	-6.6915	0.16591	0.249628	0.13453	0.0446346	0.0653594	0.158883	0.166176	ENSG00000143155	-0.330054	5.07458	-1.97154	0.0559723	0.0981057	-5.30005	0.16741	0.0844066	0.0570383	0.00968517	0.0132918	-0.30015	0.174683	ENSG00000143155	0.00916414	5.07458	0.0576965	0.954293	0.967152	-7.18802	0.158833	0.581832	0.200152	0.0447303	0.142255	0.00727831	0.145323	ENSG00000143155	0.0166523	5.07458	0.10311	0.918418	0.942316	-7.19492	0.1615	0.612901	0.284141	0.0660815	0.155638	0.0118707	0.140187	ENSG00000143155	0.339218	5.07458	2.0498	0.0473284	0.0854549	-5.08357	0.165489	0.0758432	0.0526942	0.00902791	0.0121059	0.312002	0.174312	ENSG00000143155	0.346707	5.07458	2.36818	0.0230635	0.0496828	-4.56052	0.146402	0.0442357	0.0323214	0.00552849	0.00725123	0.32162	0.151947	ENSG00000143155	0.00748813	5.07458	0.0468747	0.962858	0.976646	-7.03611	0.159748	0.655597	0.335793	0.0913827	0.187063	0.00492258	0.132922	ENSG00000143155	-0.176906	5.07458	-1.27588	0.209739	0.272409	-6.64595	0.138655	0.219882	0.127955	0.0225478	0.029619	-0.152749	0.143795	ENSG00000143155	0.685561	5.07458	4.8867	1.88844e-05	7.82079e-05	2.09051	0.140291	4.51904e-05	3.09475e-05	3.44855e-06	5.085e-06	0.648726	0.144413	ENSG00000143155	0.163085	5.07458	1.2187	0.230466	0.321135	-6.68052	0.133819	0.285838	0.192229	0.0455084	0.0532517	0.130158	0.137205	ENSG00000143155	0.862467	5.07458	6.24375	2.63245e-07	1.36484e-06	6.38696	0.138133	9.05361e-07	6.72865e-07	6.76408e-08	9.69044e-08	0.832541	0.144911	ENSG00000143155	0.339991	5.07458	2.51082	0.0164164	0.0353763	-4.35264	0.135411	0.0374436	0.0292711	0.00453795	0.00555159	0.322664	0.141578	ENSG00000143155	-0.522476	5.07458	-3.84606	0.000444404	0.00159394	-0.931872	0.135847	0.00119141	0.000883479	0.000112391	0.000152755	-0.480531	0.129328	ENSG00000143155	0.665435	5.07458	4.73579	3.01722e-05	7.83332e-05	1.51992	0.140512	6.66634e-05	4.84592e-05	3.76008e-06	5.07642e-06	0.647932	0.143296	ENSG00000143155	1.2335	5.07458	8.93926	6.97107e-11	6.13253e-10	14.4798	0.137987	2.697e-10	2.0407e-10	2.0088e-11	2.65287e-11	1.20675	0.136502	ENSG00000143155	0.686948	5.07458	5.07158	1.06029e-05	3.87133e-05	2.52857	0.13545	2.47476e-05	1.72362e-05	1.53269e-06	2.18789e-06	0.662128	0.139084	ENSG00000143155	0.568066	5.07458	4.09478	0.000212827	0.000482703	-0.306746	0.138729	0.000395901	0.000283764	2.29807e-05	3.12521e-05	0.558574	0.138512	ENSG00000143155	0.0215132	5.07458	0.15575	0.877054	0.908246	-7.38817	0.138127	0.578432	0.249072	0.048643	0.126208	0.0160801	0.122944	ENSG00000143155	-0.546553	5.07458	-3.98505	0.00029504	0.000852446	-0.579034	0.137151	0.000630615	0.000451581	4.92098e-05	6.69269e-05	-0.514755	0.128707
HBZ	ENSG00000143156	0.555497	5.78191	2.45527	0.0187638	0.0759782	-4.46336	0.226247	0.0599865	0.0476079	0.0142825	0.0171793	0.442839	0.213657	ENSG00000143156	0.0458225	5.78191	0.216665	0.829628	0.9343	-7.37418	0.21149	0.61243	0.329936	0.172907	0.320011	0.0246146	0.157928	ENSG00000143156	-0.0120684	5.78191	-0.0537928	0.957382	0.976605	-7.35249	0.22435	0.633108	0.295948	0.0986176	0.222589	-0.00826186	0.190264	ENSG00000143156	0.38965	5.78191	1.871	0.0690573	0.245162	-5.71023	0.208258	0.217117	0.176781	0.071146	0.0820443	0.248353	0.197244	ENSG00000143156	1.07039	5.78191	3.78537	0.000530616	0.00301963	-0.950189	0.282769	0.00208445	0.00155491	0.000318923	0.000426965	0.949301	0.278667	ENSG00000143156	0.231238	5.78191	1.04265	0.303696	0.44203	-6.8111	0.221779	0.289067	0.157064	0.0516891	0.0778635	0.182807	0.212747	ENSG00000143156	-0.0176931	5.78191	-0.0725899	0.942513	0.962257	-7.29583	0.243741	0.57958	0.204777	0.047948	0.144502	-0.0139567	0.222241	ENSG00000143156	-0.0243774	5.78191	-0.0989032	0.921735	0.95218	-7.27555	0.246478	0.588965	0.237121	0.0743066	0.192302	-0.0180698	0.217528	ENSG00000143156	0.51489	5.78191	2.03455	0.0489148	0.109939	-5.23832	0.253073	0.0951285	0.0676625	0.0152477	0.0197315	0.426814	0.255624	ENSG00000143156	0.185415	5.78191	0.747042	0.459634	0.63176	-6.95866	0.2482	0.425316	0.24621	0.097772	0.147338	0.126309	0.218496	ENSG00000143156	-0.00562469	5.78191	-0.0255419	0.979756	0.987047	-7.37059	0.220214	0.619982	0.25489	0.0741088	0.186083	-0.00405391	0.191445	ENSG00000143156	-0.414027	5.78191	-1.89416	0.0658299	0.140912	-5.62944	0.21858	0.0799256	0.0431048	0.0112612	0.0188233	-0.353738	0.21392	ENSG00000143156	0.377501	5.78191	1.73626	0.0906171	0.147821	-5.76134	0.217422	0.115016	0.0689148	0.0121632	0.0186122	0.323489	0.217681	ENSG00000143156	0.628419	5.78191	3.11917	0.00345183	0.0103693	-2.84596	0.20147	0.00595024	0.00341021	0.000531759	0.000921135	0.557567	0.195165	ENSG00000143156	-1.98518	5.78191	-10.145	2.27306e-12	1.17352e-10	18.0141	0.19568	3.95275e-11	2.75293e-11	4.05853e-12	6.19526e-12	-1.95262	0.204147	ENSG00000143156	0.250918	5.78191	1.17786	0.246174	0.338417	-6.48253	0.213029	0.250348	0.141827	0.0322643	0.0464129	0.205109	0.210338	ENSG00000143156	-2.36268	5.78191	-12.8044	2.31688e-15	4.86704e-13	24.9042	0.184521	5.4623e-14	3.76758e-14	5.21556e-15	8.0399e-15	-2.31576	0.168688	ENSG00000143156	-2.61359	5.78191	-13.1966	9.03554e-16	1.08993e-12	25.8588	0.19805	2.81997e-14	1.99375e-14	7.26543e-15	1.01322e-14	-2.589	0.186849	ENSG00000143156	0.945067	5.78191	4.78954	2.55419e-05	8.15949e-05	1.74511	0.197319	6.93894e-05	4.47803e-05	4.06768e-06	6.21885e-06	0.903013	0.203689	ENSG00000143156	0.68631	5.78191	3.76043	0.000570573	0.00162086	-1.27976	0.182509	0.00108591	0.000661658	7.52476e-05	0.000121822	0.631534	0.18402	ENSG00000143156	-1.58346	5.78191	-9.25243	2.8147e-11	5.13388e-10	15.377	0.17114	3.65688e-10	2.70371e-10	2.87906e-11	3.87643e-11	-1.5505	0.172734	ENSG00000143156	-0.258757	5.78191	-1.37258	0.177927	0.235075	-6.35682	0.188519	0.177083	0.0953188	0.0145406	0.0229958	-0.228348	0.193658	ENSG00000143156	-2.52852	5.78191	-13.71	2.70741e-16	5.40772e-14	27.0382	0.184429	9.21485e-15	6.66746e-15	1.32201e-15	1.94551e-15	-2.47247	0.206046	ENSG00000143156	-2.26977	5.78191	-12.941	1.66573e-15	4.41201e-13	25.2161	0.175394	3.29736e-14	2.13587e-14	3.90995e-15	7.01745e-15	-2.2341	0.165926	ENSG00000143156	1.46558	5.78191	6.99418	2.49837e-08	1.1245e-07	8.63823	0.209543	9.25839e-08	5.94765e-08	4.77617e-09	7.48224e-09	1.42013	0.215652	ENSG00000143156	0.87735	5.78191	4.69649	3.4073e-05	9.3333e-05	1.40243	0.18681	7.35763e-05	5.21597e-05	4.67676e-06	6.71289e-06	0.842127	0.184995	ENSG00000143156	-1.99186	5.78191	-11.3539	8.87336e-14	1.92715e-12	21.1211	0.175433	7.35745e-13	4.38308e-13	5.33131e-14	8.8671e-14	-1.95162	0.166086	ENSG00000143156	-0.588231	5.78191	-2.9664	0.00518536	0.00906304	-3.31823	0.198298	0.00721982	0.00439866	0.000379009	0.000612841	-0.562293	0.195267	ENSG00000143156	-3.45744	5.78191	-17.7403	5.52615e-20	3.36653e-17	35.4711	0.194892	0	8.50587e-19	2.17417e-19	0	-3.4135	0.183378	ENSG00000143156	-2.86921	5.78191	-15.7656	2.90454e-18	1.07239e-15	31.5455	0.181992	0	3.10098e-17	8.73732e-18	0	-2.84603	0.204129
PAK4	ENSG00000143157	0.0139292	6.20902	0.0668808	0.947027	0.972478	-7.34509	0.208269	0.689263	0.40951	0.167628	0.294211	0.0079755	0.161489	ENSG00000143157	-0.264457	6.20902	-1.37437	0.177374	0.415123	-6.49304	0.192421	0.284166	0.198471	0.097679	0.119548	-0.168094	0.169961	ENSG00000143157	0.592708	6.20902	2.82613	0.00746937	0.0299759	-3.66045	0.209724	0.0179623	0.0133672	0.00308947	0.00398092	0.531873	0.202243	ENSG00000143157	-0.100995	6.20902	-0.514347	0.609987	0.805026	-7.28956	0.196356	0.621078	0.44786	0.246812	0.339956	-0.0485677	0.144194	ENSG00000143157	-0.895906	6.20902	-3.53508	0.00109057	0.00541465	-1.6881	0.253433	0.00362743	0.0027625	0.000573545	0.000752977	-0.808939	0.252325	ENSG00000143157	0.0856412	6.20902	0.420962	0.676153	0.77712	-7.29791	0.203442	0.496995	0.238503	0.0738106	0.153224	0.0633031	0.182132	ENSG00000143157	0.534171	6.20902	2.32649	0.0254214	0.0544059	-4.71712	0.229604	0.0342705	0.0211179	0.00372612	0.00553306	0.500061	0.229057	ENSG00000143157	-1.28207	6.20902	-5.49372	2.81259e-06	5.91858e-05	4.04981	0.233371	2.07169e-05	1.49866e-05	2.69878e-06	3.71985e-06	-1.17052	0.238523	ENSG00000143157	-0.909836	6.20902	-4.15356	0.000178469	0.00109933	-0.0685954	0.219049	0.000906221	0.000723322	0.000123743	0.000154006	-0.823363	0.2234	ENSG00000143157	0.350099	6.20902	1.54002	0.131839	0.268796	-6.09755	0.227334	0.196992	0.133974	0.0459001	0.0582595	0.271991	0.224099	ENSG00000143157	-0.058537	6.20902	-0.279951	0.781032	0.849121	-7.32592	0.209097	0.547793	0.257044	0.0745765	0.16673	-0.0423805	0.183751	ENSG00000143157	-1.18108	6.20902	-5.68149	1.55488e-06	2.74559e-05	4.55277	0.207882	1.07724e-05	7.02435e-06	1.15652e-06	1.79697e-06	-1.08182	0.222634	ENSG00000143157	0.509004	6.20902	2.55493	0.0147465	0.0313697	-4.19721	0.199224	0.0263598	0.0176253	0.00264102	0.0037517	0.457218	0.197999	ENSG00000143157	-0.420442	6.20902	-2.31197	0.0262923	0.0566382	-4.75841	0.181855	0.0330183	0.0185257	0.00335191	0.00546896	-0.383627	0.178446	ENSG00000143157	-0.0585991	6.20902	-0.316412	0.753421	0.819029	-7.27088	0.185199	0.532082	0.248754	0.061609	0.133899	-0.0434566	0.165333	ENSG00000143157	-0.929446	6.20902	-4.80327	2.44763e-05	0.000123028	1.97341	0.193503	0.000103213	7.59742e-05	1.06331e-05	1.47259e-05	-0.884567	0.215747	ENSG00000143157	-0.567603	6.20902	-3.318	0.00200513	0.00625696	-2.39536	0.171068	0.00520126	0.00381052	0.000611648	0.000824829	-0.516522	0.167524	ENSG00000143157	0.361843	6.20902	1.97875	0.0551219	0.108991	-5.25991	0.182864	0.0957217	0.0672982	0.0144084	0.0190365	0.310375	0.184487	ENSG00000143157	-0.0697755	6.20902	-0.392052	0.697209	0.752951	-7.39218	0.177975	0.475104	0.19302	0.0343801	0.0789918	-0.0551586	0.164261	ENSG00000143157	-1.27761	6.20902	-7.59886	3.8526e-09	4.03959e-08	10.475	0.168132	2.04738e-08	1.31223e-08	1.34055e-09	2.28039e-09	-1.22762	0.180006	ENSG00000143157	-0.752302	6.20902	-4.55411	5.28423e-05	0.00020682	0.986075	0.165192	0.000206153	0.000156334	1.73917e-05	2.28811e-05	-0.703711	0.168086	ENSG00000143157	-1.20783	6.20902	-7.03887	2.17376e-08	1.44569e-07	8.8371	0.171595	9.65135e-08	6.72561e-08	7.22231e-09	1.06924e-08	-1.17536	0.181313	ENSG00000143157	-0.682527	6.20902	-3.99555	0.000285993	0.0010572	-0.551721	0.170822	0.00116091	0.00090177	0.000105417	0.000134304	-0.612457	0.180342	ENSG00000143157	0.525306	6.20902	3.18229	0.00290972	0.00798829	-2.78699	0.165071	0.0065195	0.00447655	0.000657292	0.000921666	0.468452	0.158527	ENSG00000143157	-0.921074	6.20902	-5.24536	6.1478e-06	1.798e-05	3.05495	0.175598	1.46152e-05	9.99259e-06	7.66611e-07	1.12863e-06	-0.890679	0.177508	ENSG00000143157	-0.868972	6.20902	-5.17427	7.68527e-06	2.39176e-05	2.82382	0.167941	1.78952e-05	1.31227e-05	1.20525e-06	1.62724e-06	-0.839546	0.166603	ENSG00000143157	-1.87484	6.20902	-11.2306	1.22471e-13	2.5609e-12	20.8013	0.166941	9.33253e-13	5.68539e-13	6.45204e-14	1.0676e-13	-1.8538	0.163438	ENSG00000143157	0.0521016	6.20902	0.304134	0.762685	0.799536	-7.40402	0.171312	0.50872	0.205844	0.029126	0.072367	0.041321	0.158089	ENSG00000143157	-0.95377	6.20902	-5.55984	2.28298e-06	1.21149e-05	4.11226	0.171546	9.83113e-06	6.71238e-06	6.99378e-07	1.00943e-06	-0.909533	0.183406	ENSG00000143157	-1.00587	6.20902	-5.98804	5.90228e-07	3.23788e-06	5.48217	0.16798	2.29131e-06	1.57424e-06	1.80286e-07	2.73714e-07	-0.984497	0.172907
MNX1	ENSG00000143162	-0.703381	8.0721	-2.84679	0.00708226	0.0376978	-3.70252	0.247078	0.0311828	0.0246866	0.00690905	0.00843263	-0.54384	0.234051	ENSG00000143162	-0.599197	8.0721	-2.48377	0.0175236	0.0993061	-4.56812	0.241245	0.0798836	0.0574891	0.0194799	0.0264224	-0.390653	0.240039	ENSG00000143162	-0.608668	8.0721	-2.39263	0.0217745	0.0685885	-4.72708	0.254393	0.04399	0.0302485	0.00728265	0.0100081	-0.514764	0.244174	ENSG00000143162	-0.120675	8.0721	-0.496168	0.622633	0.814768	-7.36731	0.243215	0.603461	0.409386	0.231471	0.325586	-0.0548433	0.171055	ENSG00000143162	-1.26572	8.0721	-4.25267	0.000132419	0.00101599	0.232797	0.297628	0.000689965	0.000512715	9.5845e-05	0.000122971	-1.11439	0.295402	ENSG00000143162	-0.3302	8.0721	-1.33644	0.18935	0.313925	-6.58363	0.247074	0.20235	0.110922	0.033987	0.0504541	-0.262834	0.236633	ENSG00000143162	-1.25654	8.0721	-4.63248	4.15174e-05	0.000251541	1.27515	0.271246	0.000126371	8.12932e-05	1.31649e-05	2.06319e-05	-1.1763	0.279703	ENSG00000143162	-1.53311	8.0721	-5.42145	3.53226e-06	7.14901e-05	3.74606	0.282786	3.52917e-05	2.41123e-05	5.25715e-06	7.41753e-06	-1.36965	0.29929	ENSG00000143162	-0.562336	8.0721	-2.20379	0.0336679	0.0821406	-5.1234	0.255168	0.0714643	0.0513557	0.0107754	0.0141694	-0.470853	0.256626	ENSG00000143162	0.268997	8.0721	0.983995	0.331339	0.507229	-6.88154	0.273372	0.344144	0.201388	0.0809753	0.113878	0.185074	0.244517	ENSG00000143162	-0.647875	8.0721	-2.70067	0.010276	0.0304851	-4.09783	0.239894	0.0217397	0.0144527	0.00272718	0.00398981	-0.556926	0.236503	ENSG00000143162	-1.41243	8.0721	-5.66611	1.63227e-06	2.86463e-05	4.4154	0.249277	1.51244e-05	9.22476e-06	1.48193e-06	2.32345e-06	-1.29124	0.274015	ENSG00000143162	-1.4241	8.0721	-6.06897	4.5708e-07	3.75274e-06	5.75437	0.234652	2.87932e-06	1.98393e-06	2.76577e-07	4.13435e-07	-1.35821	0.244559	ENSG00000143162	-0.439231	8.0721	-1.9099	0.063713	0.117227	-5.58067	0.229977	0.0692036	0.0329683	0.00645144	0.0124953	-0.376782	0.220844	ENSG00000143162	-0.417238	8.0721	-1.80506	0.0789909	0.138101	-5.78497	0.23115	0.10073	0.0591012	0.0115727	0.0178021	-0.35546	0.227059	ENSG00000143162	0.984864	8.0721	4.18603	0.000161882	0.000635839	0.0515052	0.235274	0.000593086	0.000409078	5.51459e-05	7.90939e-05	0.918643	0.255633	ENSG00000143162	1.00686	8.0721	4.86872	1.99714e-05	0.000124086	1.98573	0.206801	0.000116385	8.35793e-05	1.07345e-05	1.52091e-05	0.915671	0.220042	ENSG00000143162	0.021993	8.0721	0.0957086	0.924255	0.95143	-7.2097	0.229791	0.603815	0.261987	0.0768903	0.176295	0.0149772	0.193793	ENSG00000143162	-1.51881	8.0721	-7.37935	7.56691e-09	5.01606e-08	9.66545	0.205819	3.87858e-08	2.4604e-08	2.25298e-09	3.82308e-09	-1.47009	0.213513	ENSG00000143162	-0.42976	8.0721	-2.04028	0.0483129	0.0810359	-5.48538	0.210637	0.0523951	0.02626	0.0037057	0.0068132	-0.386323	0.20631	ENSG00000143162	0.0707548	8.0721	0.346105	0.731172	0.797047	-7.48204	0.204432	0.518376	0.237691	0.0574746	0.119577	0.0509044	0.179305	ENSG00000143162	1.08905	8.0721	5.28	5.51347e-06	2.09925e-05	3.24978	0.206259	1.86481e-05	1.22876e-05	1.26613e-06	1.82175e-06	1.03382	0.217836	ENSG00000143162	1.58956	8.0721	7.80012	2.08312e-09	3.10658e-08	11.0784	0.203787	2.70957e-08	2.03129e-08	2.49286e-09	3.20751e-09	1.53437	0.210113	ENSG00000143162	0.500515	8.0721	2.43441	0.0197219	0.0412092	-4.62126	0.2056	0.0336189	0.0203921	0.00318365	0.0051172	0.423465	0.198638	ENSG00000143162	-1.43327	8.0721	-6.96206	2.76148e-08	1.2284e-07	8.32968	0.205869	1.00432e-07	6.49417e-08	5.33958e-09	8.33283e-09	-1.38963	0.212359	ENSG00000143162	0.487112	8.0721	2.36192	0.0234047	0.0368237	-4.95117	0.206236	0.0314288	0.0196653	0.0019039	0.00288454	0.468834	0.214268	ENSG00000143162	-0.693803	8.0721	-3.39472	0.00161974	0.00368532	-2.49211	0.204377	0.00270186	0.00155611	0.000153341	0.000259129	-0.641605	0.205041	ENSG00000143162	1.92038	8.0721	9.35494	2.09737e-11	2.02171e-10	15.6298	0.20528	1.20185e-10	7.46331e-11	8.78772e-12	1.43263e-11	1.87512	0.22472	ENSG00000143162	0.739465	8.0721	3.60273	0.000899255	0.00256533	-1.83394	0.205252	0.00219629	0.00136166	0.000156243	0.000242272	0.660522	0.211367	ENSG00000143162	-1.18092	8.0721	-5.73395	1.3174e-06	6.58647e-06	4.61487	0.205951	5.36739e-06	3.44401e-06	3.82123e-07	6.18856e-07	-1.12199	0.197674
ZNF337	ENSG00000143164	-0.566666	7.64386	-3.68038	0.000719425	0.00726106	-1.54797	0.153969	0.00374471	0.00326542	0.000724981	0.000848482	-0.510415	0.137704	ENSG00000143164	-0.0493038	7.64386	-0.326553	0.745797	0.891998	-7.44577	0.150982	0.619398	0.390885	0.183957	0.323998	-0.0283109	0.11871	ENSG00000143164	-0.824399	7.64386	-5.19396	7.22471e-06	0.000136069	2.95224	0.158723	3.81783e-05	3.14709e-05	6.95827e-06	8.08201e-06	-0.763425	0.158643	ENSG00000143164	-0.286525	7.64386	-1.88472	0.0671299	0.241485	-5.76506	0.152025	0.217562	0.186516	0.0772161	0.0824924	-0.208604	0.159696	ENSG00000143164	-0.560414	7.64386	-2.99211	0.00484537	0.0177019	-3.21572	0.187297	0.0132978	0.010649	0.00230109	0.00279569	-0.529038	0.187909	ENSG00000143164	-0.640403	7.64386	-4.10342	0.000207397	0.00144561	-0.349499	0.156066	0.000664827	0.000512118	9.53538e-05	0.000123072	-0.590379	0.151953	ENSG00000143164	-1.54283	7.64386	-8.99994	5.84213e-11	3.16358e-09	14.7011	0.171427	3.11945e-10	2.27436e-10	4.07219e-11	5.58877e-11	-1.49113	0.154348	ENSG00000143164	-0.601199	7.64386	-3.37056	0.00173275	0.00923933	-2.29093	0.178368	0.00410899	0.00308772	0.000687896	0.000877921	-0.559491	0.168097	ENSG00000143164	0.00625222	7.64386	0.0386713	0.969355	0.982863	-7.45581	0.161676	0.69821	0.414336	0.114593	0.218744	0.00363906	0.126661	ENSG00000143164	-0.5911	7.64386	-3.40405	0.00157804	0.0100244	-2.19678	0.173646	0.00583118	0.00471264	0.00102344	0.00125509	-0.532367	0.170407	ENSG00000143164	-0.718435	7.64386	-4.66844	3.71578e-05	0.000290771	1.31235	0.153892	0.000146743	0.000116152	1.76545e-05	2.26462e-05	-0.670401	0.158473	ENSG00000143164	-0.314674	7.64386	-1.98781	0.0540699	0.12157	-5.54695	0.158302	0.0721376	0.0450103	0.0118283	0.0168784	-0.287626	0.162706	ENSG00000143164	0.136486	7.64386	0.933435	0.356486	0.454692	-6.96326	0.146219	0.361684	0.223024	0.0532459	0.0735785	0.105588	0.143285	ENSG00000143164	1.35124	7.64386	9.38651	1.91624e-11	6.37908e-10	15.851	0.143956	1.47878e-10	9.84829e-11	1.05223e-11	1.47327e-11	1.31909	0.139712	ENSG00000143164	1.00488	7.64386	6.94873	2.87869e-08	4.00845e-07	8.51002	0.144614	1.95489e-07	1.52107e-07	1.96747e-08	2.52312e-08	0.967795	0.155713	ENSG00000143164	1.21475	7.64386	8.26995	5.03991e-10	1.32341e-08	12.6131	0.146888	3.14917e-09	2.4562e-09	3.63365e-10	4.7054e-10	1.19118	0.138031	ENSG00000143164	0.868396	7.64386	6.72864	5.72842e-08	7.37085e-07	7.78516	0.12906	3.85533e-07	3.10087e-07	4.3909e-08	5.5804e-08	0.826198	0.132211	ENSG00000143164	-0.346359	7.64386	-2.40902	0.0209471	0.0498962	-4.46681	0.143776	0.0465692	0.0358774	0.00681664	0.00836399	-0.319834	0.148489	ENSG00000143164	0.394219	7.64386	3.02992	0.00438324	0.00862491	-3.39739	0.130109	0.00784112	0.00551044	0.000561552	0.000761409	0.380818	0.131404	ENSG00000143164	2.12634	7.64386	15.9686	1.90061e-18	2.89463e-16	31.9504	0.133158	1.24569e-17	1.24569e-17	2.63348e-18	2.63334e-18	2.11747	0.129584	ENSG00000143164	1.54276	7.64386	11.8736	2.33194e-14	1.01112e-12	22.4887	0.129931	3.27525e-13	2.5131e-13	2.8637e-14	4.15973e-14	1.53144	0.133435	ENSG00000143164	1.73212	7.64386	13.2843	7.33901e-16	6.34174e-14	26.0144	0.130388	5.83074e-15	4.18112e-15	7.12429e-16	9.08319e-16	1.71763	0.142787	ENSG00000143164	1.14854	7.64386	8.89169	8.0091e-11	1.81381e-09	14.3519	0.12917	7.68939e-10	6.29932e-10	8.27166e-11	1.06548e-10	1.11512	0.124326	ENSG00000143164	-0.58358	7.64386	-4.47861	6.66082e-05	0.000301918	0.797822	0.130304	0.000220793	0.000167262	2.19724e-05	2.85023e-05	-0.536724	0.128204	ENSG00000143164	1.11891	7.64386	8.62212	1.76807e-10	1.18755e-09	13.4048	0.129772	6.18461e-10	4.53521e-10	3.91447e-11	5.70734e-11	1.09344	0.131166	ENSG00000143164	2.25367	7.64386	17.273	1.36667e-19	1.17264e-17	34.5565	0.130473	8.09118e-19	8.09118e-19	1.01301e-19	-1.61653e-18	2.25204	0.133907	ENSG00000143164	1.94652	7.64386	15.0611	1.30679e-17	8.37997e-16	29.966	0.129241	6.66994e-17	6.66994e-17	8.96642e-18	5.57783e-18	1.92968	0.12219	ENSG00000143164	1.13477	7.64386	8.75325	1.20152e-10	9.55567e-10	13.8743	0.129639	4.53716e-10	3.29817e-10	3.5463e-11	5.23856e-11	1.11797	0.134076	ENSG00000143164	0.827611	7.64386	6.3864	1.67904e-07	1.15972e-06	6.61763	0.12959	7.53e-07	5.57084e-07	5.99454e-08	7.7945e-08	0.797059	0.137929	ENSG00000143164	-0.307154	7.64386	-2.35773	0.0236351	0.0418257	-4.83469	0.130275	0.0361407	0.0244701	0.00321035	0.00438424	-0.296412	0.137504
CEP85	ENSG00000143178	-0.926388	2.46857	-2.27848	0.0284039	0.100108	-4.3061	0.406582	0.108699	0.0734352	0.0229563	0.0332024	-0.547268	0.37005	ENSG00000143178	-0.118851	2.46857	-0.321678	0.749459	0.894634	-6.82033	0.369474	0.558307	0.25385	0.141623	0.282807	-0.0443631	0.229033	ENSG00000143178	-0.578371	2.46857	-1.35273	0.184131	0.328712	-5.83871	0.427557	0.217832	0.107506	0.0328837	0.0604691	-0.369986	0.361021	ENSG00000143178	-1.18644	2.46857	-3.07057	0.00393288	0.0367189	-2.56976	0.38639	0.0668233	0.0507283	0.0149794	0.0198374	-0.72034	0.424886	ENSG00000143178	-0.323614	2.46857	-0.654191	0.516927	0.6434	-6.40604	0.494678	0.406095	0.172576	0.0540943	0.11422	-0.203393	0.40672	ENSG00000143178	0.0891457	2.46857	0.226857	0.821751	0.881434	-6.79378	0.39296	0.512666	0.158239	0.0520987	0.160803	0.0560397	0.31673	ENSG00000143178	0.418714	2.46857	0.903642	0.371876	0.482939	-6.28234	0.463363	0.277182	0.0910791	0.0226459	0.0567144	0.311834	0.414124	ENSG00000143178	0.353926	2.46857	0.767999	0.447232	0.592935	-6.39342	0.460842	0.347179	0.126218	0.0431944	0.100012	0.224395	0.377417	ENSG00000143178	0.602774	2.46857	1.42074	0.163542	0.279115	-5.76486	0.424267	0.217952	0.120178	0.0312878	0.0524924	0.394009	0.377237	ENSG00000143178	0.207997	2.46857	0.479322	0.634455	0.772976	-6.6008	0.43394	0.475336	0.199513	0.0801281	0.171263	0.112406	0.327107	ENSG00000143178	0.997085	2.46857	2.38807	0.0220099	0.0563971	-4.07633	0.417528	0.0496865	0.0257955	0.005193	0.00962993	0.725971	0.403464	ENSG00000143178	1.54037	2.46857	3.75952	0.000572081	0.00340343	-0.710413	0.409724	0.00380351	0.00178461	0.000344664	0.000732468	1.21287	0.450045	ENSG00000143178	-0.408316	2.46857	-1.06395	0.294062	0.390374	-6.14405	0.383773	0.259503	0.103899	0.0215217	0.0486522	-0.284934	0.340342	ENSG00000143178	-1.31919	2.46857	-3.84286	0.000448589	0.00181702	-0.463402	0.343284	0.00182224	0.000842289	0.000131689	0.00027503	-1.11654	0.367883	ENSG00000143178	-0.479912	2.46857	-1.33482	0.189875	0.281928	-5.8679	0.359534	0.193063	0.0847431	0.0178735	0.0371406	-0.34188	0.320744	ENSG00000143178	-0.910877	2.46857	-2.45675	0.0186977	0.0388427	-3.83329	0.370765	0.03724	0.0197484	0.00298211	0.00555198	-0.728906	0.380391	ENSG00000143178	-0.0715964	2.46857	-0.215669	0.830399	0.87956	-6.73701	0.331974	0.523636	0.174641	0.0453869	0.13353	-0.0470409	0.274189	ENSG00000143178	0.839281	2.46857	2.38941	0.0219403	0.051878	-3.92327	0.35125	0.0557403	0.0323259	0.00602778	0.0102922	0.621185	0.363275	ENSG00000143178	-0.756332	2.46857	-2.47717	0.0178039	0.0306909	-4.12468	0.305321	0.0258496	0.0123459	0.00127794	0.00255107	-0.652208	0.309441	ENSG00000143178	-0.859673	2.46857	-2.96964	0.00514134	0.0114248	-2.96155	0.289488	0.00898916	0.00423737	0.000512754	0.00109545	-0.733255	0.289302	ENSG00000143178	-1.08798	2.46857	-3.85027	0.000438948	0.00136816	-0.660624	0.282573	0.00185875	0.00118389	0.000131425	0.000203419	-0.949574	0.295008	ENSG00000143178	-0.103341	2.46857	-0.350484	0.72791	0.779063	-6.8185	0.294852	0.457268	0.14077	0.0239368	0.0743282	-0.0810918	0.268223	ENSG00000143178	-0.331649	2.46857	-1.13311	0.264266	0.360965	-6.26778	0.292691	0.268339	0.139506	0.0303044	0.051306	-0.234641	0.262301	ENSG00000143178	-0.228308	2.46857	-0.805801	0.425369	0.525522	-6.59544	0.283331	0.33049	0.129055	0.0296454	0.0670682	-0.162038	0.248006	ENSG00000143178	-1.15064	2.46857	-3.41673	0.00152298	0.00297323	-1.79289	0.336767	0.00282799	0.00141867	0.000108038	0.000212943	-1.03338	0.341738	ENSG00000143178	-1.64876	2.46857	-5.25692	5.92836e-06	1.89583e-05	3.54116	0.313636	2.12828e-05	1.26838e-05	1.16565e-06	1.93201e-06	-1.53549	0.327586	ENSG00000143178	-0.5447	2.46857	-1.65175	0.106823	0.153936	-5.63204	0.329772	0.10177	0.037438	0.00509656	0.0130225	-0.442406	0.313746	ENSG00000143178	-0.498118	2.46857	-1.53625	0.132758	0.17215	-5.73951	0.324242	0.116411	0.0466678	0.00509152	0.0117524	-0.429699	0.314086	ENSG00000143178	0.605944	2.46857	1.81726	0.077066	0.124081	-5.26075	0.333438	0.0942097	0.0393844	0.00631707	0.0143154	0.455484	0.314214	ENSG00000143178	1.10406	2.46857	3.41902	0.00151324	0.0036495	-1.68399	0.322917	0.00392468	0.0019774	0.000229744	0.000449573	0.959543	0.333602
TAF4	ENSG00000143179	1.02364	4.44236	3.22559	0.0025857	0.0184342	-2.4657	0.317351	0.0198876	0.0150854	0.00402536	0.00531571	0.750527	0.326079	ENSG00000143179	0.0162348	4.44236	0.0553203	0.956173	0.987477	-7.23867	0.293469	0.629398	0.284345	0.156937	0.328898	0.00720098	0.197328	ENSG00000143179	-0.605691	4.44236	-1.9314	0.0609142	0.147347	-5.37349	0.313602	0.0987311	0.0606127	0.0161755	0.0248053	-0.467447	0.292938	ENSG00000143179	0.287398	4.44236	0.964689	0.340797	0.604034	-6.76472	0.297918	0.469721	0.32519	0.181176	0.227785	0.125592	0.214883	ENSG00000143179	0.30094	4.44236	0.811904	0.421902	0.556773	-6.71124	0.37066	0.370316	0.189109	0.059331	0.100863	0.211608	0.329248	ENSG00000143179	-0.416089	4.44236	-1.44159	0.157605	0.27391	-6.23166	0.288632	0.175456	0.0912892	0.0257011	0.0428119	-0.317165	0.268074	ENSG00000143179	-1.55205	4.44236	-4.82548	2.28447e-05	0.000152766	2.06373	0.321635	8.82822e-05	5.34262e-05	8.80479e-06	1.41586e-05	-1.40205	0.307346	ENSG00000143179	0.0388942	4.44236	0.11591	0.908334	0.94341	-7.13491	0.335556	0.558816	0.188763	0.0631203	0.18342	0.0279156	0.28988	ENSG00000143179	-0.722703	4.44236	-2.306	0.0266582	0.0683008	-4.66026	0.313402	0.0610305	0.0415702	0.00850055	0.0119554	-0.574763	0.308895	ENSG00000143179	-0.432324	4.44236	-1.3955	0.170963	0.321403	-6.2201	0.309798	0.2261	0.135273	0.0465875	0.0689688	-0.298818	0.281756	ENSG00000143179	-0.946355	4.44236	-3.5159	0.00115157	0.00503796	-1.87325	0.269164	0.00388261	0.00258586	0.000445191	0.000667148	-0.821699	0.277397	ENSG00000143179	-0.248504	4.44236	-0.865216	0.392347	0.53388	-6.89952	0.287216	0.300808	0.11292	0.0379663	0.0817601	-0.186146	0.258692	ENSG00000143179	-0.342089	4.44236	-1.12149	0.269114	0.363151	-6.44324	0.305031	0.24566	0.112805	0.0241492	0.0454001	-0.258272	0.281873	ENSG00000143179	0.390052	4.44236	1.39495	0.171129	0.259558	-6.14228	0.279618	0.152209	0.0588943	0.013317	0.0301158	0.311127	0.259702	ENSG00000143179	0.0108658	4.44236	0.0384584	0.969523	0.97909	-7.12566	0.282535	0.582458	0.188729	0.0490062	0.148425	0.00795754	0.24673	ENSG00000143179	0.732141	4.44236	2.45655	0.0187067	0.0388547	-4.16248	0.298037	0.034787	0.0202831	0.00305572	0.0051201	0.60589	0.302941	ENSG00000143179	0.352954	4.44236	1.34732	0.185854	0.277712	-6.22963	0.261968	0.2009	0.105957	0.0232732	0.0395105	0.270233	0.246414	ENSG00000143179	-0.379187	4.44236	-1.35145	0.184538	0.288183	-6.05241	0.280577	0.218821	0.121914	0.0301991	0.0480472	-0.269726	0.254935	ENSG00000143179	1.28725	4.44236	4.71881	3.17999e-05	9.95759e-05	1.6698	0.27279	0.000102282	5.80794e-05	5.19736e-06	9.00235e-06	1.19442	0.28005	ENSG00000143179	1.01198	4.44236	4.11172	0.000202316	0.000642432	-0.156275	0.246121	0.000526195	0.000286007	3.28684e-05	6.11715e-05	0.914091	0.252341	ENSG00000143179	0.903955	4.44236	3.74746	0.000592478	0.00178771	-1.21953	0.241218	0.00210415	0.00141041	0.000155675	0.000229895	0.801155	0.247699	ENSG00000143179	-0.275268	4.44236	-1.06696	0.292717	0.362004	-6.57994	0.257991	0.239217	0.102502	0.0161817	0.0321943	-0.229724	0.249534	ENSG00000143179	-0.383291	4.44236	-1.49263	0.143787	0.219095	-6.07351	0.256789	0.179912	0.10556	0.0203785	0.0321336	-0.292256	0.241749	ENSG00000143179	-0.108023	4.44236	-0.447575	0.657	0.736759	-7.11876	0.241353	0.448376	0.169652	0.041323	0.0980485	-0.0794066	0.212971	ENSG00000143179	1.5109	4.44236	5.81489	1.02013e-06	3.44057e-06	4.98252	0.259833	3.44146e-06	2.04788e-06	1.58744e-07	2.6713e-07	1.44088	0.271089	ENSG00000143179	1.52601	4.44236	6.50736	1.14742e-07	5.24583e-07	7.09706	0.234505	4.48782e-07	2.97865e-07	2.40313e-08	3.74203e-08	1.46331	0.246686	ENSG00000143179	1.60181	4.44236	6.73679	5.58401e-08	3.17331e-07	7.81093	0.23777	3.00863e-07	1.70551e-07	1.58424e-08	2.71153e-08	1.53744	0.25375	ENSG00000143179	0.0151117	4.44236	0.0610864	0.95161	0.959883	-7.30825	0.247382	0.558982	0.158464	0.0223755	0.081981	0.0124998	0.230798	ENSG00000143179	0.0909082	4.44236	0.363976	0.717892	0.780546	-7.22603	0.249764	0.46027	0.151304	0.0332312	0.0934594	0.0696499	0.224455	ENSG00000143179	0.0757965	4.44236	0.319993	0.750726	0.800494	-7.24248	0.236869	0.475885	0.157884	0.0309197	0.0883264	0.060347	0.217219
GATA5	ENSG00000143183	-0.0258404	6.74272	-0.150214	0.88139	0.938875	-7.41342	0.172024	0.694297	0.453283	0.174916	0.295335	-0.014005	0.130555	ENSG00000143183	0.149063	6.74272	0.892936	0.377509	0.636796	-7.06076	0.166936	0.437519	0.298696	0.162473	0.20527	0.0926923	0.143854	ENSG00000143183	-0.190179	6.74272	-1.06095	0.295407	0.457686	-6.84089	0.179254	0.344323	0.229939	0.0830627	0.104601	-0.144478	0.177645	ENSG00000143183	0.528619	6.74272	3.12576	0.00339106	0.0330661	-3.01439	0.169117	0.0273435	0.023945	0.00665035	0.00741177	0.415833	0.165389	ENSG00000143183	-0.552396	6.74272	-2.67608	0.0109297	0.0336027	-3.93879	0.20642	0.0264526	0.0205122	0.00445032	0.00550731	-0.512048	0.209731	ENSG00000143183	0.133939	6.74272	0.782816	0.438585	0.576018	-7.13699	0.171098	0.399032	0.229481	0.0719307	0.115404	0.101861	0.162098	ENSG00000143183	-0.464948	6.74272	-2.43876	0.0195185	0.0435237	-4.54996	0.19065	0.0290455	0.0193096	0.00336428	0.0047796	-0.4485	0.196915	ENSG00000143183	-0.0946319	6.74272	-0.482598	0.632148	0.750892	-7.22021	0.196088	0.49267	0.257914	0.077354	0.156099	-0.0697671	0.177387	ENSG00000143183	-0.526556	6.74272	-2.99672	0.0047867	0.0168218	-3.31658	0.175711	0.0148231	0.0120494	0.00217097	0.00261642	-0.489064	0.17627	ENSG00000143183	-0.0151245	6.74272	-0.0801448	0.936543	0.965057	-7.34163	0.188715	0.656839	0.354377	0.122126	0.248124	-0.00955051	0.153831	ENSG00000143183	-0.274769	6.74272	-1.63461	0.110385	0.201729	-6.14979	0.168094	0.15744	0.107437	0.0305016	0.035309	-0.239951	0.178217	ENSG00000143183	-0.623251	6.74272	-3.62925	0.000833428	0.00457059	-1.6715	0.17173	0.00192691	0.00129735	0.000248081	0.000368954	-0.56997	0.170378	ENSG00000143183	-0.892521	6.74272	-5.487	2.8728e-06	1.82875e-05	3.95656	0.162661	1.24855e-05	9.50614e-06	1.2539e-06	1.68523e-06	-0.85607	0.169977	ENSG00000143183	-0.143044	6.74272	-0.902072	0.372699	0.48331	-6.92503	0.158573	0.30316	0.142823	0.0367892	0.0641464	-0.121159	0.156862	ENSG00000143183	-0.982767	6.74272	-6.14408	3.60561e-07	3.57742e-06	6.02105	0.159953	2.16358e-06	1.64949e-06	2.14375e-07	2.92532e-07	-0.933459	0.173285	ENSG00000143183	0.749477	6.74272	4.60533	4.51411e-05	0.000208175	1.32137	0.162741	0.000169251	0.000129794	1.80677e-05	2.36874e-05	0.693464	0.172061	ENSG00000143183	-0.0902453	6.74272	-0.629823	0.532578	0.636981	-7.195	0.143287	0.469925	0.277053	0.070773	0.11398	-0.0646565	0.130473	ENSG00000143183	-0.839723	6.74272	-5.28806	5.37559e-06	5.04205e-05	3.4874	0.158796	3.86984e-05	3.1013e-05	5.81248e-06	7.19108e-06	-0.783074	0.179565	ENSG00000143183	-0.728183	6.74272	-5.17499	7.66787e-06	2.72139e-05	2.77644	0.140712	2.14217e-05	1.54382e-05	1.39441e-06	1.8839e-06	-0.702467	0.147185	ENSG00000143183	0.196198	6.74272	1.36629	0.179876	0.25162	-6.56099	0.143599	0.177539	0.096078	0.0194836	0.0266131	0.176534	0.150526	ENSG00000143183	-0.263968	6.74272	-1.88831	0.0666333	0.113801	-5.78357	0.139791	0.110477	0.0788933	0.0135134	0.0163292	-0.236137	0.149367	ENSG00000143183	0.924381	6.74272	6.56499	9.57285e-08	5.47842e-07	7.28916	0.140805	3.52696e-07	2.60557e-07	2.84884e-08	3.78299e-08	0.895877	0.147536	ENSG00000143183	0.464214	6.74272	3.33161	0.00193088	0.00556562	-2.47058	0.139336	0.00545747	0.00436341	0.000595126	0.000723167	0.434586	0.130315	ENSG00000143183	-0.460166	6.74272	-3.27835	0.00223711	0.00639233	-2.58501	0.140365	0.00497487	0.00359696	0.000517153	0.000693609	-0.42529	0.133721	ENSG00000143183	-0.979969	6.74272	-6.96344	2.74959e-08	1.2249e-07	8.34788	0.140731	8.00517e-08	5.82784e-08	4.5703e-09	6.32943e-09	-0.959791	0.140961	ENSG00000143183	0.455843	6.74272	3.22116	0.00261717	0.00499492	-2.90155	0.141515	0.00504838	0.00373457	0.000328011	0.000432789	0.451988	0.146068	ENSG00000143183	-0.612451	6.74272	-4.3814	8.96178e-05	0.000267689	0.323475	0.139784	0.000182575	0.000124847	1.16582e-05	1.70826e-05	-0.587238	0.141659	ENSG00000143183	1.43581	6.74272	10.2125	1.88732e-12	2.38538e-11	18.0667	0.140594	8.0982e-12	5.64387e-12	6.88248e-13	1.08334e-12	1.42561	0.145434	ENSG00000143183	0.367519	6.74272	2.61868	0.0126074	0.0261655	-4.30474	0.140345	0.0204058	0.0137422	0.00185997	0.00263737	0.348395	0.141524	ENSG00000143183	-1.06829	6.74272	-7.5709	4.19743e-09	4.08941e-08	10.3697	0.141105	1.85793e-08	1.33271e-08	1.73625e-09	2.52231e-09	-1.05508	0.137311
C20orf151	ENSG00000143190	0.152738	5.26447	0.585391	0.561744	0.728701	-7.08259	0.260917	0.518588	0.323859	0.142987	0.212735	0.0925678	0.214305	ENSG00000143190	0.0923282	5.26447	0.384359	0.702854	0.869003	-7.27322	0.240213	0.558434	0.300837	0.16325	0.282946	0.0470086	0.175356	ENSG00000143190	-0.130698	5.26447	-0.492339	0.625311	0.754723	-7.14028	0.265463	0.481781	0.241667	0.0866269	0.161963	-0.0926707	0.233224	ENSG00000143190	0.000314127	5.26447	0.00126948	0.998994	0.999333	-7.32786	0.247446	0.714933	0.430383	0.239684	0.391603	0.000137458	0.165953	ENSG00000143190	0.163482	5.26447	0.518444	0.607153	0.719676	-6.97729	0.315333	0.475939	0.242057	0.0757069	0.140237	0.114466	0.275812	ENSG00000143190	-0.188802	5.26447	-0.758424	0.452874	0.589258	-7.02942	0.248941	0.368693	0.176863	0.0584109	0.104359	-0.142448	0.227648	ENSG00000143190	-0.0403724	5.26447	-0.141904	0.887905	0.921508	-7.21154	0.284505	0.544361	0.179978	0.0436207	0.136424	-0.0323089	0.261125	ENSG00000143190	-0.386326	5.26447	-1.33697	0.189177	0.316616	-6.3082	0.288955	0.196829	0.105147	0.0338464	0.0521048	-0.309138	0.274867	ENSG00000143190	0.0107444	5.26447	0.0395325	0.968673	0.982461	-7.24935	0.271787	0.639203	0.299689	0.0957021	0.21033	0.00693814	0.223216	ENSG00000143190	-0.281131	5.26447	-1.02407	0.312275	0.487165	-6.69038	0.274523	0.33184	0.195367	0.0784153	0.109309	-0.194166	0.246591	ENSG00000143190	0.0903252	5.26447	0.356782	0.723228	0.807904	-7.24438	0.253166	0.504352	0.219817	0.0665702	0.148638	0.0657568	0.222797	ENSG00000143190	-0.38664	5.26447	-1.52413	0.135753	0.244337	-6.15892	0.253679	0.139715	0.0660126	0.0190773	0.0343154	-0.312021	0.241347	ENSG00000143190	-0.0884178	5.26447	-0.355527	0.72416	0.788417	-7.12134	0.248695	0.492218	0.199908	0.0480515	0.111167	-0.0658672	0.221248	ENSG00000143190	-0.409617	5.26447	-1.80871	0.0784108	0.139002	-5.62653	0.22647	0.0817974	0.0386572	0.00768936	0.0150142	-0.352416	0.218429	ENSG00000143190	-0.175562	5.26447	-0.753733	0.455653	0.561668	-6.93965	0.232924	0.365891	0.174437	0.0449588	0.0814224	-0.136883	0.217317	ENSG00000143190	-0.3212	5.26447	-1.32879	0.191839	0.275114	-6.24925	0.241724	0.202231	0.111445	0.0238117	0.0362034	-0.261416	0.235098	ENSG00000143190	-0.0871446	5.26447	-0.406432	0.686704	0.769149	-7.15791	0.214414	0.494347	0.226094	0.0596406	0.12274	-0.063342	0.189506	ENSG00000143190	0.234055	5.26447	1.02121	0.313611	0.433125	-6.54539	0.229194	0.315931	0.180328	0.0502112	0.0751477	0.172337	0.211793	ENSG00000143190	0.195018	5.26447	0.90099	0.373266	0.446396	-6.99884	0.216449	0.293314	0.12606	0.022156	0.0422392	0.160978	0.208535	ENSG00000143190	-0.186592	5.26447	-0.922268	0.362205	0.451284	-6.96837	0.202318	0.274574	0.111929	0.0229868	0.0444051	-0.160664	0.198468	ENSG00000143190	-0.0445507	5.26447	-0.221917	0.825566	0.871336	-7.3883	0.200754	0.559093	0.247141	0.0596143	0.134169	-0.0318212	0.174434	ENSG00000143190	-0.381609	5.26447	-1.8371	0.0740215	0.108857	-5.62554	0.207724	0.0838453	0.0464695	0.00578718	0.00966357	-0.345585	0.211245	ENSG00000143190	-0.239569	5.26447	-1.15352	0.255896	0.35202	-6.63016	0.207684	0.278088	0.16812	0.0384437	0.0531988	-0.187012	0.200787	ENSG00000143190	0.142041	5.26447	0.71165	0.481026	0.579132	-7.06179	0.199594	0.375776	0.172813	0.0421869	0.0785827	0.109935	0.184638	ENSG00000143190	0.115437	5.26447	0.524411	0.603037	0.65778	-7.29563	0.220127	0.414035	0.159632	0.023717	0.0565636	0.0949765	0.208389	ENSG00000143190	-0.558047	5.26447	-2.75531	0.00895114	0.015378	-3.94585	0.202535	0.0131509	0.00852838	0.000768791	0.00114747	-0.540837	0.205963	ENSG00000143190	-0.521516	5.26447	-2.54874	0.0149712	0.0273723	-4.42761	0.204617	0.0191859	0.0104015	0.00109005	0.00198866	-0.478909	0.20382	ENSG00000143190	-0.673484	5.26447	-3.19116	0.0028404	0.00519786	-2.76727	0.211047	0.0041512	0.00250061	0.000221587	0.000352951	-0.634871	0.204815	ENSG00000143190	-0.636953	5.26447	-2.99171	0.0048504	0.0113278	-3.25523	0.212906	0.00919635	0.00544696	0.000688976	0.00113735	-0.557664	0.211006	ENSG00000143190	0.0365317	5.26447	0.178885	0.858978	0.888738	-7.33504	0.204218	0.534251	0.182827	0.0357144	0.104293	0.0290987	0.187176
LAMA5	ENSG00000143196	0.312201	6.03505	0.43063	0.669169	0.804982	-7.28928	0.724986	0.526544	0.219145	0.0928627	0.217049	0.0924471	0.400628	ENSG00000143196	0.765011	6.03505	1.15976	0.253377	0.511907	-6.81133	0.659627	0.41183	0.187767	0.0891322	0.190112	0.178677	0.355786	ENSG00000143196	-1.16767	6.03505	-1.69798	0.0976835	0.208218	-6.03932	0.68768	0.191446	0.0804407	0.0221182	0.0520934	-0.522225	0.502725	ENSG00000143196	-1.59859	6.03505	-2.06864	0.0454299	0.19011	-5.26679	0.77277	0.323836	0.198073	0.0838339	0.138473	-0.399723	0.542271	ENSG00000143196	-0.425269	6.03505	-0.485422	0.630163	0.737976	-7.1209	0.87608	0.453482	0.139288	0.0417725	0.131257	-0.182798	0.586526	ENSG00000143196	-0.242463	6.03505	-0.354052	0.725256	0.813638	-7.3942	0.684822	0.471397	0.116545	0.0365787	0.143065	-0.104515	0.45594	ENSG00000143196	0.934912	6.03505	1.24571	0.220495	0.319594	-6.62303	0.750508	0.211919	0.0572794	0.0117467	0.0412408	0.549012	0.604305	ENSG00000143196	-3.10281	6.03505	-3.62064	0.000854265	0.00540133	-1.51448	0.856978	0.0185866	0.00754932	0.00174621	0.00436072	-2.01699	1.01604	ENSG00000143196	-0.73747	6.03505	-0.965134	0.340577	0.482904	-6.89515	0.764111	0.352528	0.137577	0.0383531	0.0957039	-0.319899	0.537114	ENSG00000143196	-1.00747	6.03505	-1.31762	0.195518	0.352395	-6.47555	0.764619	0.29811	0.12093	0.039816	0.095339	-0.37531	0.518808	ENSG00000143196	2.10258	6.03505	3.08617	0.003772	0.013391	-3.12244	0.681291	0.0287224	0.0125803	0.0023001	0.00538991	1.33298	0.717107	ENSG00000143196	-1.50423	6.03505	-2.06492	0.0457999	0.107066	-5.3392	0.728468	0.121905	0.0353931	0.00888107	0.02927	-0.725485	0.621635	ENSG00000143196	2.28218	6.03505	3.24534	0.00244954	0.00664113	-2.54897	0.703218	0.0141963	0.00571604	0.000768197	0.00196818	1.70044	0.75416	ENSG00000143196	0.757493	6.03505	1.20237	0.236656	0.336337	-6.62902	0.63	0.233616	0.0521282	0.0111317	0.0476607	0.393882	0.490596	ENSG00000143196	4.76543	6.03505	6.30338	2.18117e-07	2.3435e-06	6.64659	0.756011	1.33726e-05	5.5561e-06	7.20599e-07	1.74906e-06	4.38752	0.822165	ENSG00000143196	-1.52469	6.03505	-2.24645	0.0305636	0.0590809	-4.827	0.67871	0.074014	0.0283297	0.00441205	0.0116929	-0.992402	0.664825	ENSG00000143196	2.48324	6.03505	3.80689	0.000498334	0.00192752	-1.01306	0.652302	0.00615474	0.00272843	0.000428484	0.000979195	1.96389	0.731102	ENSG00000143196	4.00793	6.03505	5.73961	1.29408e-06	1.62883e-05	4.95875	0.698294	8.16319e-05	4.02831e-05	7.21561e-06	1.45843e-05	3.52778	0.784097	ENSG00000143196	3.76205	6.03505	5.84029	9.41446e-07	3.99672e-06	4.96873	0.644155	1.52538e-05	5.63686e-06	4.79244e-07	1.36538e-06	3.47285	0.703817	ENSG00000143196	2.69017	6.03505	4.6252	4.24596e-05	0.000161111	1.18388	0.581633	0.000437582	0.000151452	1.7198e-05	5.03459e-05	2.33583	0.632839	ENSG00000143196	4.33451	6.03505	6.93727	2.98346e-08	2.60951e-07	8.44441	0.624815	1.35022e-06	6.31975e-07	6.51982e-08	1.38424e-07	4.13589	0.654959	ENSG00000143196	-1.07188	6.03505	-1.75891	0.0866395	0.124881	-5.8298	0.609399	0.111748	0.0337713	0.00406791	0.0132677	-0.716772	0.562891	ENSG00000143196	0.572457	6.03505	0.907857	0.369673	0.471189	-6.92037	0.630558	0.342256	0.116492	0.0232522	0.0707484	0.275362	0.469342	ENSG00000143196	1.64434	6.03505	2.74709	0.00913968	0.0212962	-3.8525	0.598573	0.0375116	0.0140534	0.00218316	0.00574745	1.13154	0.640369	ENSG00000143196	0.922001	6.03505	1.46954	0.149915	0.194419	-6.46286	0.62741	0.143911	0.0382471	0.00401319	0.0151551	0.64825	0.567695	ENSG00000143196	-0.419882	6.03505	-0.732394	0.46842	0.53244	-7.32178	0.573301	0.316084	0.0804241	0.0103134	0.040259	-0.303934	0.501019	ENSG00000143196	0.727702	6.03505	1.20544	0.235484	0.305553	-6.83265	0.603683	0.208242	0.0464253	0.006736	0.0295694	0.450566	0.50659	ENSG00000143196	-1.34188	6.03505	-2.23558	0.0313298	0.0465934	-5.07974	0.600241	0.0460626	0.0143632	0.00134675	0.00429929	-1.01001	0.589033	ENSG00000143196	-0.194299	6.03505	-0.315227	0.754313	0.810811	-7.39703	0.616379	0.459136	0.0868797	0.0169743	0.0930964	-0.0980177	0.445574	ENSG00000143196	1.14758	6.03505	1.94034	0.0597819	0.0945338	-5.60164	0.591435	0.094414	0.0286944	0.00380303	0.0123714	0.752547	0.562399
OSBPL2	ENSG00000143198	-0.391797	7.94017	-1.97518	0.0555417	0.160246	-5.56316	0.19836	0.133699	0.106366	0.034757	0.0412465	-0.320791	0.203645	ENSG00000143198	-0.15546	7.94017	-0.800395	0.428456	0.680702	-7.16793	0.19423	0.453314	0.290017	0.15948	0.215062	-0.0909205	0.158364	ENSG00000143198	-0.0948917	7.94017	-0.463272	0.645811	0.769798	-7.34513	0.204829	0.521474	0.292274	0.0979431	0.18078	-0.0658892	0.179677	ENSG00000143198	-0.21523	7.94017	-1.09806	0.279083	0.548797	-6.88544	0.196009	0.44991	0.34996	0.199153	0.21385	-0.118202	0.166984	ENSG00000143198	0.472181	7.94017	1.95693	0.0577286	0.12288	-5.44899	0.241286	0.100963	0.0720605	0.018183	0.0235051	0.411415	0.250498	ENSG00000143198	-0.127153	7.94017	-0.63414	0.529787	0.65679	-7.26467	0.200512	0.428944	0.221197	0.0702583	0.126717	-0.0960252	0.184618	ENSG00000143198	-0.297078	7.94017	-1.34557	0.186413	0.279613	-6.50268	0.220782	0.187603	0.103586	0.0260912	0.0359201	-0.263228	0.229015	ENSG00000143198	-0.470368	7.94017	-2.04542	0.0477794	0.114034	-5.33128	0.229962	0.070455	0.0454825	0.0118917	0.0175182	-0.41577	0.227936	ENSG00000143198	0.863978	7.94017	4.14718	0.000181921	0.00111551	-0.196003	0.208329	0.000893774	0.000720436	0.000123421	0.000150726	0.785919	0.211156	ENSG00000143198	0.0283077	7.94017	0.127041	0.899577	0.944892	-7.35056	0.222822	0.625164	0.317623	0.116974	0.24196	0.0182916	0.183525	ENSG00000143198	-0.202186	7.94017	-1.0224	0.313055	0.444242	-6.96053	0.197757	0.313749	0.18452	0.0569639	0.0791981	-0.159937	0.193254	ENSG00000143198	-0.255137	7.94017	-1.24951	0.219117	0.349623	-6.67703	0.20419	0.205824	0.102788	0.0343058	0.0525547	-0.213145	0.200078	ENSG00000143198	1.84279	7.94017	9.78862	6.13212e-12	2.53267e-10	16.9764	0.188258	6.51e-11	4.62559e-11	7.92715e-12	1.24665e-11	1.81637	0.199936	ENSG00000143198	1.95804	7.94017	10.5793	6.9358e-13	3.35341e-11	19.182	0.185081	9.49241e-12	5.64519e-12	6.87182e-13	1.22625e-12	1.9253	0.18427	ENSG00000143198	1.04528	7.94017	5.60716	1.96626e-06	1.56786e-05	4.31425	0.186419	1.13738e-05	8.34334e-06	1.10469e-06	1.46709e-06	0.983749	0.202919	ENSG00000143198	0.115247	7.94017	0.609776	0.545638	0.637065	-7.11766	0.188998	0.442652	0.232465	0.0548858	0.0954762	0.0869114	0.174386	ENSG00000143198	-0.79751	7.94017	-4.79692	2.49633e-05	0.000149461	1.7643	0.166254	0.000113445	8.6177e-05	1.12748e-05	1.48367e-05	-0.733785	0.168708	ENSG00000143198	-0.912756	7.94017	-4.93001	1.65007e-05	0.000128793	2.36214	0.185143	0.000113658	8.80095e-05	1.53881e-05	2.0604e-05	-0.854083	0.21328	ENSG00000143198	1.54589	7.94017	9.24336	2.88914e-11	3.42092e-10	15.2715	0.167243	1.67642e-10	1.11593e-10	1.25393e-11	1.82848e-11	1.51859	0.170457	ENSG00000143198	1.89747	7.94017	11.098	1.73545e-13	5.50644e-12	20.4923	0.170974	1.71452e-12	1.03156e-12	1.06942e-13	1.81346e-13	1.87722	0.185124	ENSG00000143198	0.924942	7.94017	5.49826	2.77259e-06	1.48163e-05	3.84795	0.168224	1.46984e-05	1.11684e-05	1.25943e-06	1.65366e-06	0.8723	0.17461	ENSG00000143198	0.351583	7.94017	2.09893	0.0425188	0.0665616	-5.29253	0.167506	0.0562252	0.0350959	0.0042718	0.00627142	0.330538	0.174517	ENSG00000143198	-0.620944	7.94017	-3.72629	0.000630002	0.00211679	-1.40025	0.166639	0.0022229	0.0017272	0.000208879	0.000271686	-0.553563	0.165604	ENSG00000143198	-0.972526	7.94017	-5.78962	1.10492e-06	8.5727e-06	4.84952	0.167978	6.03563e-06	4.31252e-06	5.91729e-07	8.26121e-07	-0.940579	0.172836	ENSG00000143198	2.61205	7.94017	15.6017	4.10239e-18	2.28318e-16	31.1316	0.16742	2.56242e-17	2.56242e-17	4.54371e-18	3.23121e-18	2.60255	0.181041	ENSG00000143198	2.12796	7.94017	12.7183	2.8555e-15	6.75561e-14	24.5595	0.167315	2.30955e-14	1.56889e-14	1.73824e-15	2.26085e-15	2.11175	0.182369	ENSG00000143198	0.87199	7.94017	5.22239	6.60781e-06	2.50731e-05	2.88779	0.166971	1.69088e-05	1.10129e-05	9.75365e-07	1.54216e-06	0.832181	0.168489	ENSG00000143198	-0.484087	7.94017	-2.90326	0.00611763	0.0105487	-3.64998	0.166739	0.00890234	0.00576246	0.000505637	0.000754061	-0.472757	0.169258	ENSG00000143198	-1.74006	7.94017	-10.4003	1.12809e-12	2.85158e-11	18.5854	0.167309	1.15539e-11	7.58067e-12	1.06588e-12	1.69265e-12	-1.70211	0.165828	ENSG00000143198	-1.25597	7.94017	-7.49039	5.37503e-09	5.08853e-08	10.1158	0.167678	2.73234e-08	1.86232e-08	2.45216e-09	3.67314e-09	-1.20258	0.160216
ADRM1	ENSG00000143199	-1.27783	1.12455	-1.6078	0.116155	0.267206	-5.1924	0.794771	0.300944	0.151475	0.0534537	0.104635	-0.39706	0.528502	ENSG00000143199	1.54147	1.12455	1.79091	0.0812728	0.264377	-4.8412	0.860722	0.3452	0.158306	0.069515	0.151413	0.303642	0.488073	ENSG00000143199	0.989723	1.12455	1.07481	0.289236	0.45105	-5.75796	0.920839	0.343542	0.112219	0.0351294	0.104311	0.311086	0.539928	ENSG00000143199	1.81205	1.12455	2.1033	0.0421123	0.181499	-4.29829	0.861526	0.3376	0.201898	0.0862285	0.146562	0.406165	0.582333	ENSG00000143199	-1.20457	1.12455	-1.36581	0.180024	0.292992	-5.47806	0.881946	0.24994	0.0962001	0.025337	0.0640795	-0.556632	0.665007	ENSG00000143199	-3.03404	1.12455	-3.7835	0.000533517	0.00304895	-0.395478	0.801914	0.0140265	0.00567966	0.00113977	0.00276652	-1.95836	0.843479	ENSG00000143199	-4.73181	1.12455	-5.2036	7.00942e-06	5.66707e-05	3.72832	0.909334	0.000473348	0.000170944	2.85035e-05	7.61535e-05	-3.6628	0.868524	ENSG00000143199	-3.04406	1.12455	-3.29521	0.00213547	0.0107295	-1.60781	0.923782	0.0356393	0.0136595	0.00334005	0.00874418	-1.75602	1.04613	ENSG00000143199	0.0732568	1.12455	0.110396	0.912676	0.945363	-6.64688	0.66358	0.562284	0.178942	0.0571948	0.181672	0.0334685	0.453219	ENSG00000143199	-4.57552	1.12455	-5.61498	1.91827e-06	4.8091e-05	4.94393	0.814876	0.00106373	0.00055388	0.000114154	0.000201315	-3.25095	1.11264	ENSG00000143199	-5.72153	1.12455	-8.1178	7.959e-10	3.03039e-08	12.4091	0.704813	9.22457e-07	4.22661e-07	5.95308e-08	1.42489e-07	-5.62634	0.865573	ENSG00000143199	-4.85611	1.12455	-6.59679	8.66287e-08	2.42423e-06	7.8931	0.736132	3.38891e-05	1.21464e-05	2.04228e-06	5.43453e-06	-3.87647	0.871444	ENSG00000143199	-4.29334	1.12455	-6.09101	4.26335e-07	3.52885e-06	6.37558	0.704865	1.43538e-05	6.23018e-06	8.31077e-07	1.95038e-06	-4.0572	0.809124	ENSG00000143199	0.909747	1.12455	1.11403	0.272259	0.376357	-5.64792	0.816626	0.274741	0.0518241	0.0110461	0.056773	0.390444	0.583735	ENSG00000143199	-0.595593	1.12455	-0.73102	0.469249	0.574202	-6.01713	0.814743	0.37572	0.091094	0.0194849	0.0839769	-0.247801	0.549333	ENSG00000143199	5.20309	1.12455	6.72341	5.823e-08	7.39806e-07	8.21683	0.773877	4.55941e-06	1.93874e-06	2.91677e-07	7.06007e-07	4.92764	0.898203	ENSG00000143199	3.69775	1.12455	5.4219	3.5273e-06	2.73736e-05	4.37347	0.682003	0.000151186	6.82046e-05	8.78304e-06	2.00208e-05	3.22033	0.751101	ENSG00000143199	-1.50534	1.12455	-1.85316	0.0716326	0.134169	-4.51193	0.812309	0.17597	0.0660451	0.0140173	0.0375181	-0.718488	0.708489	ENSG00000143199	-6.5609	1.12455	-10.6696	5.43691e-13	1.02227e-11	19.4407	0.614918	2.79256e-11	9.67705e-12	1.14556e-12	3.134e-12	-6.37368	0.55393	ENSG00000143199	1.4615	1.12455	1.86697	0.0696312	0.111454	-4.69076	0.782817	0.120633	0.0266861	0.00378035	0.0167363	0.808685	0.694728	ENSG00000143199	0.226733	1.12455	0.293466	0.770762	0.828274	-6.32551	0.772605	0.485719	0.1105	0.0213559	0.108567	0.0931824	0.50262	ENSG00000143199	8.02239	1.12455	11.3419	9.1549e-14	3.33962e-12	20.6112	0.707321	8.97071e-12	2.96002e-12	4.53031e-13	1.28403e-12	7.81369	0.587472	ENSG00000143199	6.78763	1.12455	9.65963	8.81778e-12	2.5764e-10	16.5014	0.70268	1.60506e-09	7.42692e-10	9.51705e-11	1.93854e-10	6.56882	0.723497	ENSG00000143199	-1.23477	1.12455	-1.60307	0.117195	0.184246	-5.04356	0.770249	0.194032	0.0540921	0.00958493	0.0350928	-0.590121	0.637125	ENSG00000143199	-0.766104	1.12455	-1.5078	0.139871	0.182892	-5.77114	0.508093	0.129624	0.0398497	0.00418421	0.0133972	-0.582834	0.47339	ENSG00000143199	2.60752	1.12455	4.12715	0.000193182	0.000458638	0.43326	0.631796	0.00101283	0.000418093	3.62579e-05	8.85315e-05	2.21348	0.676841	ENSG00000143199	1.09216	1.12455	1.74356	0.0893183	0.131622	-5.196	0.626396	0.113844	0.0284139	0.00369741	0.0147055	0.69825	0.561811	ENSG00000143199	3.37362	1.12455	5.82453	9.89521e-07	3.40574e-06	5.50339	0.579209	8.12618e-06	3.18899e-06	2.47691e-07	6.48457e-07	3.12551	0.584177	ENSG00000143199	1.85826	1.12455	3.21855	0.00263592	0.0066362	-2.04418	0.57736	0.0123995	0.00452845	0.000569694	0.00155672	1.44065	0.638026	ENSG00000143199	-1.51536	1.12455	-2.40133	0.0213315	0.0381762	-3.82931	0.631048	0.0501113	0.0157724	0.00198366	0.00624837	-1.05343	0.652074
ASS1	ENSG00000143207	0.15738	4.36579	0.858091	0.39622	0.590546	-6.72481	0.183408	0.481595	0.352462	0.152643	0.192189	0.0997766	0.165621	ENSG00000143207	0.218568	4.36579	1.2724	0.21096	0.462229	-6.3623	0.171777	0.317023	0.226029	0.121948	0.136921	0.143944	0.155784	ENSG00000143207	0.175023	4.36579	0.894816	0.376516	0.542703	-6.65301	0.195597	0.387153	0.243821	0.0871286	0.121983	0.129798	0.186653	ENSG00000143207	0.349234	4.36579	1.93497	0.0604598	0.227289	-5.3103	0.180486	0.199252	0.166807	0.0653385	0.0737766	0.241184	0.179127	ENSG00000143207	0.00837475	4.36579	0.0384766	0.969509	0.982247	-6.97115	0.217658	0.660832	0.341678	0.0969705	0.202723	0.00545587	0.180287	ENSG00000143207	0.463967	4.36579	2.63591	0.0120807	0.0375678	-3.90167	0.176018	0.0235767	0.0167788	0.0035676	0.00484138	0.424286	0.173081	ENSG00000143207	-0.429636	4.36579	-2.09449	0.0429352	0.0843065	-4.92302	0.205127	0.0567014	0.0356711	0.00666704	0.00954655	-0.406923	0.214252	ENSG00000143207	0.0786342	4.36579	0.379093	0.706728	0.806026	-6.94549	0.207427	0.519128	0.255946	0.0772027	0.167193	0.0579471	0.185601	ENSG00000143207	-0.149006	4.36579	-0.81668	0.4192	0.559793	-6.79845	0.182453	0.455519	0.310053	0.0982269	0.134319	-0.10095	0.167485	ENSG00000143207	0.245399	4.36579	1.283	0.207258	0.366985	-6.24609	0.191269	0.281865	0.196127	0.0787392	0.0893174	0.187907	0.191136	ENSG00000143207	-0.604659	4.36579	-3.40529	0.00157256	0.00650818	-1.9934	0.177565	0.00417539	0.00312698	0.000540701	0.000708359	-0.551953	0.173374	ENSG00000143207	-0.2706	4.36579	-1.50876	0.139626	0.249298	-6.01726	0.179352	0.150377	0.0837109	0.0264748	0.0372296	-0.235459	0.181465	ENSG00000143207	-0.993833	4.36579	-5.78477	1.12198e-06	8.11772e-06	5.14663	0.171802	5.31919e-06	3.99825e-06	5.49252e-07	7.14898e-07	-0.953044	0.176045	ENSG00000143207	-0.76867	4.36579	-4.80427	2.44006e-05	0.000150388	2.10778	0.159997	7.0246e-05	4.64146e-05	6.28655e-06	9.60665e-06	-0.712312	0.164568	ENSG00000143207	-0.376223	4.36579	-2.22444	0.0321321	0.0653803	-4.66737	0.169132	0.0518025	0.0355081	0.00634175	0.00854133	-0.348352	0.173819	ENSG00000143207	0.225162	4.36579	1.33716	0.189118	0.271691	-6.08935	0.168389	0.225912	0.144224	0.0329543	0.0410811	0.189537	0.174883	ENSG00000143207	0.61761	4.36579	4.07831	0.000223562	0.000969007	-0.0568246	0.151438	0.000734851	0.00056542	8.3214e-05	0.000106894	0.572322	0.149873	ENSG00000143207	0.392447	4.36579	2.38874	0.0219751	0.0519286	-4.19188	0.164291	0.0465713	0.0347012	0.00656525	0.00837171	0.351977	0.164784	ENSG00000143207	-1.01148	4.36579	-6.83166	4.14932e-08	2.34378e-07	8.23713	0.148057	1.47579e-07	1.04725e-07	9.82151e-09	1.3551e-08	-0.990922	0.150748	ENSG00000143207	-0.725126	4.36579	-5.02387	1.23095e-05	5.3071e-05	2.64234	0.144336	3.09982e-05	2.10651e-05	2.34004e-06	3.50863e-06	-0.687123	0.150275	ENSG00000143207	-0.202012	4.36579	-1.37198	0.178111	0.259614	-6.27306	0.147241	0.228889	0.152259	0.0337277	0.0397827	-0.167172	0.152707	ENSG00000143207	0.28635	4.36579	1.97728	0.0552946	0.0840666	-5.22763	0.14482	0.0757925	0.0492744	0.00618387	0.00861154	0.269443	0.154985	ENSG00000143207	0.809463	4.36579	5.51838	2.60206e-06	1.67389e-05	4.24746	0.146685	1.68878e-05	1.37072e-05	1.56445e-06	1.94277e-06	0.77573	0.167725	ENSG00000143207	0.523114	4.36579	3.62262	0.000849439	0.00278289	-1.38703	0.144402	0.00215295	0.0015618	0.00021229	0.000278441	0.477007	0.137729	ENSG00000143207	-0.555822	4.36579	-3.83477	0.000459334	0.000978926	-0.991957	0.144943	0.000874877	0.000620505	4.80348e-05	6.68973e-05	-0.540395	0.1459	ENSG00000143207	0.124933	4.36579	0.889584	0.379284	0.443281	-6.93839	0.14044	0.365858	0.21745	0.0327402	0.0484283	0.0977552	0.137626	ENSG00000143207	0.132047	4.36579	0.909381	0.368879	0.446672	-6.90686	0.145206	0.308088	0.151359	0.0280187	0.0466053	0.111551	0.144548	ENSG00000143207	0.680755	4.36579	4.78568	2.58498e-05	6.87371e-05	1.88306	0.142248	5.2187e-05	3.75343e-05	3.01748e-06	4.24148e-06	0.662833	0.139411	ENSG00000143207	0.687869	4.36579	4.73832	2.99366e-05	0.000123018	1.76335	0.145171	9.16177e-05	6.54065e-05	6.84406e-06	9.18267e-06	0.641843	0.149626	ENSG00000143207	0.00711452	4.36579	0.0496334	0.960674	0.969236	-7.19114	0.143341	0.607029	0.243781	0.0438186	0.11762	0.00536863	0.127919
PRDM12	ENSG00000143222	-0.142202	5.87259	-0.903978	0.3717	0.568658	-6.96999	0.157307	0.493493	0.377542	0.159918	0.19857	-0.0878493	0.143704	ENSG00000143222	0.237309	5.87259	1.59315	0.119407	0.330125	-6.19066	0.148956	0.230631	0.176089	0.0807147	0.0921755	0.173418	0.14592	ENSG00000143222	0.343257	5.87259	2.14483	0.0384195	0.104576	-5.17066	0.160039	0.0792537	0.0607974	0.016203	0.0194939	0.315877	0.173809	ENSG00000143222	0.248572	5.87259	1.65209	0.106753	0.316263	-6.09803	0.150459	0.290775	0.246973	0.114458	0.120127	0.17054	0.155536	ENSG00000143222	0.414778	5.87259	2.14106	0.038742	0.0900311	-5.01274	0.193725	0.0801221	0.0613348	0.0150796	0.0180437	0.378018	0.20789	ENSG00000143222	0.725734	5.87259	4.62773	4.21306e-05	0.000394558	1.27286	0.156823	0.000164949	0.000127796	2.33658e-05	3.02772e-05	0.668225	0.156717	ENSG00000143222	0.236029	5.87259	1.35485	0.183463	0.276113	-6.41686	0.174211	0.206037	0.125812	0.0317146	0.0399398	0.206089	0.184306	ENSG00000143222	0.988124	5.87259	5.50066	2.75165e-06	5.81042e-05	4.05684	0.179637	1.48124e-05	1.14442e-05	2.15309e-06	2.90147e-06	0.919058	0.189773	ENSG00000143222	0.556979	5.87259	3.282	0.00221475	0.00883868	-2.49784	0.169708	0.00755386	0.00622539	0.00109108	0.00130673	0.520485	0.168194	ENSG00000143222	0.488425	5.87259	2.7843	0.00831431	0.0356477	-3.68481	0.175421	0.0237964	0.0188431	0.00455308	0.00565626	0.438428	0.173623	ENSG00000143222	-0.107228	5.87259	-0.679861	0.500712	0.626803	-7.16831	0.15772	0.455337	0.273241	0.0769445	0.12806	-0.0775989	0.145499	ENSG00000143222	0.739551	5.87259	4.58181	4.85298e-05	0.000452747	1.15302	0.16141	0.00015254	0.000107006	2.03273e-05	2.83388e-05	0.686309	0.162439	ENSG00000143222	0.36337	5.87259	2.42273	0.0202772	0.0411488	-4.52405	0.149984	0.0370462	0.026772	0.00410877	0.00549616	0.342616	0.154687	ENSG00000143222	0.110882	5.87259	0.784374	0.437681	0.547506	-7.00832	0.141364	0.352446	0.170795	0.0419935	0.0778355	0.0915403	0.137984	ENSG00000143222	-0.25691	5.87259	-1.80748	0.0786047	0.137505	-5.74053	0.142137	0.119927	0.0836862	0.0176629	0.0220049	-0.233267	0.154318	ENSG00000143222	-0.252488	5.87259	-1.70952	0.0955061	0.154334	-5.80495	0.147695	0.143167	0.0998292	0.0204334	0.0243234	-0.224823	0.160021	ENSG00000143222	-0.62028	5.87259	-4.77706	2.655e-05	0.000157491	1.76216	0.129846	0.000102262	8.19852e-05	1.05073e-05	1.31546e-05	-0.585023	0.130001	ENSG00000143222	-0.367792	5.87259	-2.60349	0.0130897	0.0336893	-3.99314	0.141269	0.0312315	0.0243794	0.00449071	0.0057205	-0.342478	0.143349	ENSG00000143222	-0.122089	5.87259	-0.921161	0.362775	0.435523	-7.09131	0.132538	0.332156	0.18388	0.0328975	0.0494154	-0.099128	0.131032	ENSG00000143222	0.00493473	5.87259	0.0379852	0.969898	0.97752	-7.46151	0.129912	0.603349	0.229877	0.0393732	0.120009	0.00379905	0.117117	ENSG00000143222	-0.351595	5.87259	-2.78067	0.00839168	0.0188599	-3.89671	0.126442	0.0194753	0.015053	0.00192591	0.00235197	-0.333917	0.129351	ENSG00000143222	0.127023	5.87259	0.977275	0.334611	0.405581	-6.88407	0.129977	0.327533	0.192376	0.0338025	0.0469082	0.102484	0.129839	ENSG00000143222	-0.229506	5.87259	-1.78255	0.0826475	0.13834	-5.83704	0.128752	0.151164	0.114456	0.0227084	0.0258904	-0.202194	0.142883	ENSG00000143222	-0.356529	5.87259	-2.80788	0.00782771	0.0187045	-3.73042	0.126975	0.0153768	0.0112044	0.00170987	0.0022772	-0.338662	0.127057	ENSG00000143222	0.542118	5.87259	3.9378	0.000339298	0.000739008	-0.874981	0.13767	0.0006673	0.000481471	3.68465e-05	5.09216e-05	0.528518	0.138448	ENSG00000143222	0.600587	5.87259	4.57967	4.88499e-05	0.00012984	1	0.131142	0.000112398	8.71493e-05	7.38902e-06	9.86294e-06	0.595001	0.132461	ENSG00000143222	0.495184	5.87259	3.76218	0.000567665	0.00142725	-1.40214	0.131621	0.00102126	0.000701466	7.06474e-05	9.75952e-05	0.477433	0.130778	ENSG00000143222	0.0584688	5.87259	0.436441	0.664985	0.713346	-7.3554	0.133967	0.492473	0.239664	0.0324044	0.069035	0.0444512	0.122569	ENSG00000143222	-0.0469343	5.87259	-0.348167	0.729635	0.790352	-7.37745	0.134804	0.520148	0.244377	0.0482494	0.111677	-0.0353177	0.121683	ENSG00000143222	-0.105403	5.87259	-0.799876	0.428753	0.509551	-7.0859	0.131774	0.373373	0.202292	0.0389051	0.063687	-0.0839365	0.12786
EXOSC2	ENSG00000143224	-0.229873	5.17896	-0.977332	0.334583	0.532186	-6.7119	0.235204	0.406815	0.282117	0.126411	0.153286	-0.15128	0.211925	ENSG00000143224	-0.225797	5.17896	-1.06764	0.292415	0.553743	-6.73475	0.211492	0.370004	0.240789	0.132711	0.16586	-0.131409	0.174507	ENSG00000143224	-0.165453	5.17896	-0.709412	0.482397	0.637545	-6.97053	0.233226	0.425742	0.240291	0.0860993	0.137159	-0.120524	0.213219	ENSG00000143224	-0.176903	5.17896	-0.821662	0.416393	0.670366	-6.95771	0.215299	0.525652	0.387619	0.221363	0.267999	-0.0885323	0.166943	ENSG00000143224	-1.43151	5.17896	-5.26913	5.70524e-06	7.97164e-05	3.50529	0.271678	4.43984e-05	3.40661e-05	5.78719e-06	7.78358e-06	-1.2937	0.281596	ENSG00000143224	-0.982987	5.17896	-4.6714	3.68194e-05	0.000353513	1.48002	0.210426	0.000190428	0.000137065	2.55804e-05	3.51726e-05	-0.892787	0.225997	ENSG00000143224	-1.36003	5.17896	-5.62591	1.85321e-06	1.88477e-05	4.51373	0.241743	6.87105e-06	4.63466e-06	7.80857e-07	1.15062e-06	-1.29818	0.23843	ENSG00000143224	-0.583997	5.17896	-2.39281	0.021765	0.0630491	-4.47999	0.244063	0.0369661	0.0240892	0.00614409	0.00910736	-0.508909	0.233548	ENSG00000143224	-1.20163	5.17896	-5.34369	4.51242e-06	5.07189e-05	3.58851	0.224869	3.81542e-05	3.05845e-05	4.73779e-06	6.12482e-06	-1.11148	0.233318	ENSG00000143224	-0.757189	5.17896	-3.34801	0.00184496	0.0112508	-2.23236	0.226161	0.00744674	0.0056794	0.00122956	0.00159256	-0.649532	0.22616	ENSG00000143224	-1.19457	5.17896	-5.80618	1.0486e-06	1.41485e-05	4.96611	0.205742	7.18655e-06	5.34696e-06	8.03861e-07	1.08266e-06	-1.12238	0.212282	ENSG00000143224	-0.407094	5.17896	-1.95708	0.0577113	0.127548	-5.47697	0.208011	0.0720811	0.0400805	0.010305	0.0168677	-0.352818	0.204925	ENSG00000143224	0.524363	5.17896	2.32296	0.0256309	0.0503851	-4.54403	0.225731	0.0416294	0.026172	0.00404062	0.00611499	0.457536	0.224591	ENSG00000143224	-0.179442	5.17896	-0.898857	0.374387	0.484753	-6.7791	0.199634	0.286308	0.118591	0.0313205	0.0598552	-0.151492	0.193601	ENSG00000143224	-0.341194	5.17896	-1.69065	0.0990871	0.165653	-5.79716	0.201812	0.123926	0.0756472	0.0156336	0.0228383	-0.297673	0.204785	ENSG00000143224	-0.703805	5.17896	-3.24391	0.00245915	0.00678033	-2.34131	0.216962	0.0060936	0.00418775	0.000587812	0.000823081	-0.624187	0.220251	ENSG00000143224	-0.865557	5.17896	-4.52807	5.72399e-05	0.000302433	1.16665	0.191153	0.000264396	0.000193275	2.69681e-05	3.61862e-05	-0.782845	0.196858	ENSG00000143224	-0.161751	5.17896	-0.807515	0.424394	0.543787	-6.70766	0.200308	0.394846	0.227961	0.0665763	0.0998134	-0.118066	0.184189	ENSG00000143224	0.459943	5.17896	2.35325	0.0238843	0.0398475	-4.70299	0.19545	0.0322815	0.0187434	0.00202613	0.00328626	0.420188	0.197112	ENSG00000143224	-0.239787	5.17896	-1.35486	0.183458	0.255955	-6.44854	0.176982	0.166542	0.0812556	0.0156511	0.0244757	-0.215585	0.180964	ENSG00000143224	-0.352644	5.17896	-2.03556	0.0488077	0.0870933	-5.38307	0.173241	0.0789659	0.0535154	0.00815197	0.0111218	-0.311678	0.178419	ENSG00000143224	-0.69973	5.17896	-3.78	0.000538994	0.00131185	-1.03819	0.185114	0.00110982	0.000739104	7.46999e-05	0.000112175	-0.653259	0.184074	ENSG00000143224	-0.812587	5.17896	-4.4126	8.14906e-05	0.000344631	0.767271	0.184152	0.000405205	0.000311377	3.73975e-05	4.94715e-05	-0.752791	0.206887	ENSG00000143224	-0.112857	5.17896	-0.650658	0.51918	0.614861	-7.07671	0.173451	0.40823	0.198336	0.0483844	0.0872286	-0.0874044	0.161336	ENSG00000143224	0.452883	5.17896	2.46845	0.0181809	0.0289262	-4.56054	0.183469	0.0244871	0.0149938	0.00140225	0.00211205	0.431384	0.187898	ENSG00000143224	0.197597	5.17896	1.1775	0.246316	0.304991	-6.80938	0.167811	0.252452	0.147401	0.0214817	0.030217	0.168272	0.173612	ENSG00000143224	0.434835	5.17896	2.58032	0.0138576	0.0255432	-4.38288	0.16852	0.018319	0.010832	0.00114982	0.00188594	0.410399	0.169052	ENSG00000143224	-0.255286	5.17896	-1.45315	0.154388	0.197135	-6.34256	0.175678	0.155622	0.0847482	0.0106572	0.0161574	-0.232358	0.1852	ENSG00000143224	-0.0180477	5.17896	-0.102167	0.919161	0.938102	-7.37524	0.17665	0.571991	0.207582	0.0440253	0.124562	-0.0139838	0.159538	ENSG00000143224	0.237238	5.17896	1.4064	0.167727	0.231201	-6.3893	0.168685	0.170499	0.0935501	0.0167732	0.0240864	0.210797	0.174265
POMT1	ENSG00000143248	-0.109552	6.16957	-0.13583	0.892672	0.945577	-7.32224	0.806532	0.584381	0.218491	0.0924511	0.252052	-0.028692	0.41414	ENSG00000143248	-0.997047	6.16957	-1.4269	0.161772	0.395479	-6.46954	0.698753	0.372574	0.173562	0.0789137	0.167336	-0.230025	0.395086	ENSG00000143248	-0.348231	6.16957	-0.482227	0.63241	0.760114	-7.34731	0.722132	0.456568	0.140261	0.049551	0.150537	-0.140469	0.464299	ENSG00000143248	-1.50363	6.16957	-2.09068	0.0432952	0.184766	-5.34826	0.719208	0.307404	0.191521	0.0801354	0.128638	-0.409262	0.525775	ENSG00000143248	-0.71742	6.16957	-0.759041	0.452509	0.585718	-6.92736	0.945166	0.390026	0.125983	0.0366682	0.107863	-0.294405	0.630462	ENSG00000143248	-2.20393	6.16957	-3.08854	0.00374811	0.0146839	-3.11928	0.713583	0.0340994	0.0140107	0.00299974	0.00714985	-1.34639	0.767689	ENSG00000143248	-0.0376575	6.16957	-0.0484106	0.961642	0.974925	-7.41771	0.777875	0.530518	0.0887697	0.0220607	0.1318	-0.0208162	0.584589	ENSG00000143248	-0.468489	6.16957	-0.563038	0.576715	0.705137	-7.18361	0.832073	0.421384	0.10613	0.0343295	0.127415	-0.184796	0.532479	ENSG00000143248	-0.607868	6.16957	-0.751161	0.457181	0.595371	-7.07607	0.809238	0.405616	0.146584	0.042522	0.115405	-0.246632	0.5387	ENSG00000143248	-1.20688	6.16957	-1.526	0.135287	0.273717	-6.2083	0.790878	0.261867	0.108681	0.0346544	0.0825827	-0.449927	0.556855	ENSG00000143248	0.310574	6.16957	0.44607	0.658077	0.761011	-7.39917	0.696245	0.448134	0.118633	0.0350703	0.125152	0.141297	0.478572	ENSG00000143248	1.03514	6.16957	1.40955	0.1668	0.284356	-6.46058	0.734377	0.225376	0.0574655	0.0157225	0.0582019	0.447843	0.536376	ENSG00000143248	3.00688	6.16957	3.82204	0.000476762	0.00157978	-0.932171	0.786721	0.00530828	0.00208778	0.000264731	0.000674473	2.34286	0.892776	ENSG00000143248	2.05574	6.16957	3.07276	0.00390999	0.011496	-3.04038	0.669022	0.0215503	0.00640962	0.0010764	0.00351833	1.44098	0.742756	ENSG00000143248	2.84244	6.16957	4.11039	0.000203121	0.000868056	-0.204779	0.691526	0.00302999	0.00127984	0.000184269	0.000434578	2.31948	0.800632	ENSG00000143248	-0.951139	6.16957	-1.27668	0.209459	0.295821	-6.39244	0.745009	0.237238	0.0725897	0.013304	0.0434082	-0.502858	0.603608	ENSG00000143248	-0.164441	6.16957	-0.248231	0.805292	0.860598	-7.28598	0.662453	0.49914	0.119935	0.0276055	0.124612	-0.0710522	0.441121	ENSG00000143248	0.786697	6.16957	1.16002	0.253275	0.367457	-6.513	0.678177	0.29738	0.106542	0.0251011	0.0699079	0.358191	0.512222	ENSG00000143248	3.24556	6.16957	4.63278	4.14795e-05	0.000126631	1.25608	0.700564	0.000433063	0.000150095	1.49675e-05	4.29843e-05	2.84185	0.77333	ENSG00000143248	1.40693	6.16957	2.32019	0.0257961	0.0471742	-4.92883	0.606384	0.0540398	0.0151741	0.00195438	0.00707826	0.938964	0.594492	ENSG00000143248	1.68704	6.16957	2.84527	0.00711011	0.016352	-3.77933	0.592927	0.0322833	0.0140655	0.00175742	0.00400762	1.16867	0.630242	ENSG00000143248	-1.83863	6.16957	-2.81864	0.00761465	0.0142668	-3.65059	0.652313	0.0221034	0.00752599	0.000816267	0.00232272	-1.37921	0.683222	ENSG00000143248	-1.55852	6.16957	-2.40042	0.0213777	0.0442668	-4.62051	0.649271	0.0737597	0.0322852	0.00502557	0.0117074	-0.982067	0.659543	ENSG00000143248	0.280112	6.16957	0.471588	0.639917	0.722188	-7.31821	0.593977	0.430418	0.100366	0.0212468	0.0938416	0.13352	0.421251	ENSG00000143248	2.32712	6.16957	3.47053	0.00130922	0.00258533	-2.17385	0.670538	0.00463692	0.00158555	0.000121532	0.000369361	1.90368	0.712501	ENSG00000143248	-0.110529	6.16957	-0.185465	0.85385	0.879901	-7.59223	0.595957	0.4877	0.0943709	0.012537	0.0723308	-0.0778956	0.508871	ENSG00000143248	2.41161	6.16957	3.98118	0.000298441	0.000796714	-0.834188	0.605752	0.00189559	0.000630001	6.23331e-05	0.000187052	2.01134	0.671036	ENSG00000143248	-2.43765	6.16957	-3.83998	0.00045238	0.000963768	-1.10887	0.634807	0.00180186	0.000638364	5.2395e-05	0.000144167	-2.11033	0.69617	ENSG00000143248	0.0844898	6.16957	0.131696	0.895919	0.921145	-7.45304	0.641552	0.508587	0.0870562	0.017005	0.108367	0.0413598	0.454392	ENSG00000143248	2.52214	6.16957	4.18468	0.000162539	0.000499088	-0.109839	0.602707	0.0011668	0.000436658	4.75844e-05	0.000123602	2.19058	0.642907
UCK1	ENSG00000143256	0.229861	5.74224	1.14168	0.260729	0.453687	-6.75073	0.201336	0.371841	0.27517	0.123243	0.137226	0.15899	0.193796	ENSG00000143256	0.302751	5.74224	1.55158	0.129049	0.34466	-6.25297	0.195125	0.237113	0.168164	0.0754234	0.0960414	0.195338	0.174465	ENSG00000143256	0.872207	5.74224	4.2374	0.000138667	0.00136472	0.10524	0.205835	0.000626077	0.000486292	0.000105832	0.000133752	0.775196	0.201212	ENSG00000143256	0.357071	5.74224	1.80557	0.0789086	0.265581	-5.84272	0.197761	0.233466	0.191172	0.0799122	0.0905813	0.230809	0.189214	ENSG00000143256	0.884443	5.74224	3.55286	0.00103679	0.00519203	-1.67955	0.248938	0.0034529	0.00264196	0.000555771	0.000706962	0.801002	0.248071	ENSG00000143256	0.14318	5.74224	0.703284	0.486164	0.619913	-7.16117	0.203587	0.40459	0.211045	0.0679615	0.1172	0.109095	0.189154	ENSG00000143256	0.288415	5.74224	1.28825	0.205446	0.301948	-6.52131	0.223881	0.201297	0.109299	0.0275885	0.0388212	0.253828	0.230926	ENSG00000143256	0.618746	5.74224	2.62591	0.0123838	0.0410122	-4.05796	0.235631	0.0231727	0.0155373	0.00386488	0.0055272	0.543923	0.22399	ENSG00000143256	0.654582	5.74224	2.99181	0.00484924	0.0169877	-3.25076	0.218792	0.0148591	0.0115474	0.00205282	0.00262759	0.583305	0.217297	ENSG00000143256	-0.159571	5.74224	-0.701481	0.487275	0.657154	-7.04682	0.227478	0.448803	0.266347	0.104587	0.158237	-0.109002	0.201009	ENSG00000143256	-0.583792	5.74224	-2.88269	0.00645392	0.0209246	-3.58095	0.202517	0.0143043	0.0101292	0.00184653	0.00252466	-0.520744	0.197955	ENSG00000143256	0.261675	5.74224	1.23113	0.225835	0.357533	-6.61824	0.212548	0.208821	0.101811	0.033905	0.0535854	0.216763	0.206659	ENSG00000143256	0.32104	5.74224	1.67353	0.102433	0.163806	-5.95445	0.191833	0.130938	0.0816983	0.0151527	0.0212922	0.279917	0.196324	ENSG00000143256	0.99633	5.74224	5.36203	4.25929e-06	3.33828e-05	3.60704	0.185812	1.71866e-05	1.08235e-05	1.4565e-06	2.3404e-06	0.929799	0.197442	ENSG00000143256	0.912073	5.74224	4.84116	2.17588e-05	0.000127192	1.98863	0.1884	9.63136e-05	7.01567e-05	9.06872e-06	1.24719e-05	0.836851	0.200145	ENSG00000143256	0.675291	5.74224	3.53348	0.00109555	0.00335802	-1.74521	0.191112	0.00292707	0.00211037	0.000287354	0.000399122	0.608806	0.190198	ENSG00000143256	0.591033	5.74224	3.50373	0.00119197	0.00403191	-1.93715	0.168687	0.00330486	0.00244451	0.000378001	0.00050436	0.539041	0.165436	ENSG00000143256	-0.0842575	5.74224	-0.45212	0.653752	0.748198	-7.06236	0.186361	0.517849	0.282057	0.0820849	0.144136	-0.0585879	0.162772	ENSG00000143256	-0.321307	5.74224	-1.85246	0.0717358	0.106136	-5.84033	0.173449	0.084806	0.048961	0.00619334	0.00962048	-0.292791	0.178907	ENSG00000143256	0.426874	5.74224	2.44838	0.0190754	0.0361511	-4.59167	0.17435	0.0238647	0.0136716	0.00177816	0.00299518	0.39915	0.171707	ENSG00000143256	0.396937	5.74224	2.31024	0.0263975	0.0515414	-4.90559	0.171816	0.0477143	0.0331389	0.00458133	0.00622762	0.356522	0.175574	ENSG00000143256	0.748181	5.74224	4.34431	0.000100319	0.000288015	0.470459	0.172221	0.000238602	0.000164854	1.60061e-05	2.30591e-05	0.704339	0.173615	ENSG00000143256	0.718244	5.74224	4.18779	0.000161028	0.000637003	-0.0139156	0.171509	0.000713342	0.000555339	6.24438e-05	8.06317e-05	0.650878	0.186918	ENSG00000143256	-0.0299376	5.74224	-0.17464	0.862289	0.901969	-7.34579	0.171425	0.56426	0.233209	0.0560943	0.135745	-0.0223413	0.152174	ENSG00000143256	0.917068	5.74224	5.16223	7.9812e-06	2.28753e-05	2.78465	0.17765	1.87329e-05	1.27538e-05	9.92146e-07	1.41497e-06	0.886026	0.179623	ENSG00000143256	0.851096	5.74224	4.98943	1.37081e-05	4.06274e-05	2.24378	0.17058	3.09253e-05	2.25548e-05	2.01726e-06	2.77753e-06	0.822226	0.168633	ENSG00000143256	1.2424	5.74224	7.09994	1.79766e-08	1.13662e-07	8.85477	0.174988	7.72968e-08	4.93295e-08	4.23172e-09	6.9762e-09	1.19916	0.18585	ENSG00000143256	-0.0659721	5.74224	-0.380111	0.705978	0.748945	-7.38939	0.17356	0.482079	0.199449	0.0283043	0.0668358	-0.0527302	0.161497	ENSG00000143256	0.325337	5.74224	1.84402	0.0729851	0.11863	-5.77443	0.176428	0.0871458	0.0501295	0.00849437	0.0130886	0.291436	0.178534	ENSG00000143256	0.391309	5.74224	2.25744	0.0298063	0.0513519	-4.96112	0.173342	0.0394533	0.0239146	0.00311976	0.00483995	0.36324	0.17281
FIBCD1	ENSG00000143257	0.0554486	4.77957	0.160311	0.873485	0.935197	-7.25192	0.345881	0.612629	0.304785	0.135555	0.268198	0.0297345	0.257203	ENSG00000143257	0.218426	4.77957	0.555954	0.5815	0.79083	-6.99077	0.392884	0.504574	0.239089	0.131585	0.247394	0.0784924	0.242566	ENSG00000143257	-0.0934385	4.77957	-0.245835	0.807132	0.884759	-7.16446	0.380086	0.530754	0.202886	0.0751512	0.185258	-0.0601768	0.310839	ENSG00000143257	0.101505	4.77957	0.274316	0.785327	0.90379	-7.17781	0.370029	0.628516	0.36205	0.207227	0.345317	0.0353892	0.221728	ENSG00000143257	0.131812	4.77957	0.319324	0.751229	0.829976	-7.08266	0.412784	0.516147	0.214714	0.0677332	0.157739	0.086868	0.343505	ENSG00000143257	0.157386	4.77957	0.394822	0.695181	0.791803	-7.06207	0.398627	0.461439	0.151583	0.0498655	0.138632	0.0985694	0.321869	ENSG00000143257	-0.879647	4.77957	-2.19691	0.0341944	0.0698097	-4.85329	0.400403	0.0454318	0.0214445	0.00378041	0.00741205	-0.721947	0.387024	ENSG00000143257	-0.223464	4.77957	-0.523412	0.603726	0.728224	-6.96081	0.426938	0.41974	0.146407	0.0506715	0.12682	-0.146778	0.353821	ENSG00000143257	0.0763632	4.77957	0.22121	0.826113	0.88846	-7.27598	0.345207	0.565981	0.253258	0.0827261	0.183964	0.0481027	0.280165	ENSG00000143257	-0.0610392	4.77957	-0.137454	0.891398	0.940084	-7.01924	0.444071	0.568652	0.209166	0.0842018	0.219696	-0.0321612	0.326567	ENSG00000143257	-0.786209	4.77957	-2.25455	0.0300042	0.0721332	-4.84344	0.348721	0.0561379	0.0311398	0.00648897	0.0112818	-0.602632	0.338325	ENSG00000143257	-0.324969	4.77957	-0.863407	0.393328	0.534796	-6.83012	0.37638	0.301792	0.0964542	0.0318021	0.0821365	-0.216618	0.317702	ENSG00000143257	-3.49031	4.77957	-10.9378	2.6525e-13	2.03258e-11	20.2061	0.319106	1.00029e-11	5.7957e-12	8.2236e-13	1.46588e-12	-3.3968	0.361021	ENSG00000143257	1.94224	4.77957	5.13032	8.82107e-06	6.22327e-05	3.14898	0.378582	8.04894e-05	3.66333e-05	5.07853e-06	1.11681e-05	1.77178	0.422227	ENSG00000143257	0.8578	4.77957	2.42543	0.0201476	0.0443983	-4.31412	0.353669	0.0400699	0.0209686	0.00349035	0.00657421	0.655694	0.345968	ENSG00000143257	5.43256	4.77957	15.2466	8.75162e-18	8.88581e-15	30.3555	0.356312	5.02155e-16	5.02155e-16	9.40776e-17	1.09617e-16	5.37742	0.363347	ENSG00000143257	4.34811	4.77957	14.4721	4.78106e-17	1.94175e-14	28.7642	0.300449	2.98601e-15	2.98601e-15	6.38955e-16	6.64001e-16	4.32871	0.306946	ENSG00000143257	-1.08445	4.77957	-2.96966	0.00514107	0.0153979	-2.87103	0.365175	0.0199104	0.0118887	0.0022147	0.00362075	-0.866225	0.396379	ENSG00000143257	-3.34143	4.77957	-12.3799	6.5531e-15	2.31564e-13	23.7967	0.269906	1.11355e-13	5.74649e-14	9.41233e-15	1.73714e-14	-3.27998	0.25463	ENSG00000143257	2.25411	4.77957	6.40368	1.59013e-07	1.11218e-06	7.00845	0.352002	1.51614e-06	7.08911e-07	7.8704e-08	1.7069e-07	2.12121	0.359855	ENSG00000143257	1.05274	4.77957	3.36608	0.00175449	0.00470646	-2.20019	0.31275	0.00621484	0.0037382	0.00043403	0.000711422	0.88511	0.324045	ENSG00000143257	5.59554	4.77957	17.7017	5.95094e-20	5.17902e-17	35.2835	0.316102	1.94016e-18	1.94016e-18	5.58328e-19	4.3671e-19	5.58777	0.319171	ENSG00000143257	4.39417	4.77957	15.0588	1.31357e-17	5.51879e-15	30.0465	0.291802	6.51768e-16	6.51768e-16	1.58831e-16	1.60656e-16	4.35168	0.273783	ENSG00000143257	-1.20137	4.77957	-3.6303	0.00083092	0.00272735	-1.34291	0.330927	0.00349796	0.00187898	0.000255231	0.000475133	-1.02702	0.351204	ENSG00000143257	-2.47886	4.77957	-9.23638	2.94779e-11	2.31268e-10	15.3065	0.26838	2.30408e-10	1.30073e-10	1.17699e-11	2.1469e-11	-2.40496	0.294042	ENSG00000143257	2.97928	4.77957	8.60964	1.83448e-10	1.48218e-09	13.6715	0.34604	2.06734e-09	1.15163e-09	9.37313e-11	1.71822e-10	2.88156	0.377593	ENSG00000143257	1.51398	4.77957	4.84137	2.17441e-05	7.42208e-05	1.9607	0.312718	8.69132e-05	4.32048e-05	4.05914e-06	8.4681e-06	1.38896	0.335225	ENSG00000143257	5.45813	4.77957	17.416	1.03376e-19	2.20972e-17	34.8234	0.313397	2.3141e-18	2.3141e-18	4.88665e-19	-5.13326e-18	5.39458	0.369378	ENSG00000143257	3.99284	4.77957	13.6159	3.36894e-16	2.69934e-14	26.822	0.293248	1.57662e-14	6.891e-15	1.17331e-15	2.0918e-15	3.94866	0.328689	ENSG00000143257	-1.4653	4.77957	-4.4179	8.01834e-05	0.000265838	0.866456	0.331672	0.000342563	0.000177531	1.75871e-05	3.41394e-05	-1.31705	0.356636
PRRC2B	ENSG00000143258	0.112572	5.4058	0.498507	0.620999	0.771392	-7.17572	0.225819	0.562546	0.362802	0.155942	0.239052	0.0679121	0.185361	ENSG00000143258	0.349599	5.4058	1.67826	0.101499	0.300599	-6.0032	0.20831	0.208064	0.146687	0.0621144	0.0813967	0.220889	0.185187	ENSG00000143258	0.733571	5.4058	3.25046	0.00241539	0.012523	-2.56584	0.225682	0.0071679	0.00532296	0.00119179	0.00154794	0.641495	0.213508	ENSG00000143258	0.493746	5.4058	2.33448	0.0249535	0.131959	-4.7829	0.211501	0.119521	0.0991782	0.0332302	0.0386564	0.33412	0.205842	ENSG00000143258	-0.407444	5.4058	-1.46682	0.150649	0.256428	-6.0745	0.277774	0.199094	0.129122	0.0377208	0.0490383	-0.328469	0.278385	ENSG00000143258	-0.177727	5.4058	-0.803286	0.426804	0.565728	-7.01318	0.22125	0.363893	0.187232	0.0615552	0.102739	-0.136699	0.206685	ENSG00000143258	0.550188	5.4058	2.21064	0.0331515	0.0679767	-4.9097	0.248882	0.0424158	0.0250355	0.00437781	0.00683517	0.506244	0.24646	ENSG00000143258	0.405344	5.4058	1.58899	0.120346	0.226982	-5.97753	0.255096	0.143487	0.0843362	0.0254081	0.0369784	0.341421	0.251083	ENSG00000143258	-0.520016	5.4058	-2.1397	0.0388593	0.0919165	-5.0561	0.243032	0.0801794	0.0581363	0.0124272	0.0161852	-0.438837	0.246541	ENSG00000143258	-0.527326	5.4058	-2.1261	0.0400476	0.11462	-5.04151	0.248025	0.0832754	0.0582963	0.0162318	0.0217603	-0.42158	0.24331	ENSG00000143258	-0.183384	5.4058	-0.803304	0.426793	0.560592	-6.98702	0.228287	0.369249	0.194289	0.059806	0.0966918	-0.140086	0.212935	ENSG00000143258	-0.088402	5.4058	-0.38344	0.70353	0.796588	-7.2326	0.23055	0.463283	0.167003	0.0524244	0.139363	-0.0681081	0.208403	ENSG00000143258	0.747229	5.4058	3.45017	0.00138648	0.00405398	-1.94257	0.216577	0.00357119	0.00243322	0.000306327	0.000438796	0.67605	0.222881	ENSG00000143258	0.234782	5.4058	1.1911	0.240997	0.341114	-6.55682	0.197113	0.204705	0.092236	0.023648	0.0417614	0.20285	0.194811	ENSG00000143258	0.105186	5.4058	0.526743	0.601432	0.695572	-7.14118	0.199692	0.455234	0.219598	0.0560222	0.107213	0.0802054	0.183071	ENSG00000143258	-0.512447	5.4058	-2.44009	0.0194565	0.0402406	-4.35003	0.210011	0.0338356	0.022458	0.00340606	0.00492672	-0.454086	0.204918	ENSG00000143258	-0.642042	5.4058	-3.46564	0.00132736	0.00441752	-1.96143	0.185259	0.00374911	0.00270073	0.000423285	0.000585277	-0.575853	0.181926	ENSG00000143258	-0.129595	5.4058	-0.655678	0.51598	0.630198	-6.90053	0.197651	0.445571	0.249663	0.0732892	0.116741	-0.0926556	0.177707	ENSG00000143258	0.12623	5.4058	0.642987	0.524092	0.59428	-7.19812	0.196317	0.382623	0.160597	0.0286483	0.0593642	0.102253	0.185648	ENSG00000143258	-0.149191	5.4058	-0.808659	0.423743	0.513976	-7.06045	0.184491	0.316424	0.131596	0.0272834	0.0525444	-0.127469	0.180712	ENSG00000143258	-0.134639	5.4058	-0.738989	0.464452	0.563634	-7.13446	0.182194	0.403404	0.219936	0.0529174	0.0834915	-0.100744	0.168858	ENSG00000143258	-0.27542	5.4058	-1.45845	0.15293	0.206071	-6.21627	0.188845	0.156916	0.0856775	0.0126831	0.0195589	-0.245143	0.194691	ENSG00000143258	-0.260869	5.4058	-1.38453	0.174269	0.257089	-6.34155	0.188417	0.219565	0.142612	0.0313159	0.0403657	-0.213147	0.189858	ENSG00000143258	0.0145516	5.4058	0.0801377	0.936548	0.956809	-7.31137	0.181582	0.588462	0.225486	0.0544497	0.142103	0.0108716	0.16081	ENSG00000143258	-0.210403	5.4058	-1.07271	0.290165	0.349	-6.87251	0.196142	0.24941	0.120887	0.0173744	0.0288545	-0.181864	0.197544	ENSG00000143258	-0.493133	5.4058	-2.69319	0.0104709	0.0177609	-4.09264	0.183104	0.0159556	0.0106678	0.000985739	0.00139489	-0.481467	0.18943	ENSG00000143258	-0.0396575	5.4058	-0.212379	0.832946	0.869633	-7.46462	0.18673	0.516648	0.17111	0.0312878	0.0937793	-0.0323548	0.173534	ENSG00000143258	-0.28273	5.4058	-1.49392	0.14345	0.184562	-6.27889	0.189254	0.141931	0.0752012	0.00920452	0.0145996	-0.259001	0.198645	ENSG00000143258	0.170746	5.4058	0.890575	0.378759	0.468698	-6.96631	0.191725	0.30702	0.141493	0.0313033	0.0555102	0.140056	0.18472	ENSG00000143258	0.453476	5.4058	2.44464	0.0192465	0.0349478	-4.51289	0.185498	0.026749	0.0160561	0.00203533	0.00318969	0.414095	0.179752
CHMP2A	ENSG00000143294	-0.332871	5.12612	-2.00353	0.0522855	0.153727	-5.33673	0.166142	0.136705	0.112648	0.0374863	0.0422705	-0.284546	0.181707	ENSG00000143294	-0.240665	5.12612	-1.55481	0.128278	0.343278	-6.16763	0.154788	0.239568	0.18065	0.0840929	0.0969811	-0.172467	0.149294	ENSG00000143294	0.331697	5.12612	1.981	0.0548591	0.13627	-5.39427	0.167439	0.103789	0.0779201	0.0214104	0.0259921	0.299116	0.181758	ENSG00000143294	-0.204082	5.12612	-1.285	0.206566	0.465472	-6.52264	0.158819	0.410526	0.338012	0.190679	0.189107	-0.123397	0.150177	ENSG00000143294	0.128941	5.12612	0.640809	0.525491	0.651291	-6.93207	0.201216	0.493872	0.313113	0.093485	0.148381	0.0878686	0.180106	ENSG00000143294	0.177348	5.12612	1.09876	0.278783	0.416159	-6.72451	0.161408	0.303482	0.190045	0.0623367	0.0823013	0.141918	0.162201	ENSG00000143294	0.283792	5.12612	1.56722	0.12535	0.203337	-6.0358	0.18108	0.149898	0.0929787	0.023215	0.0277251	0.256717	0.194335	ENSG00000143294	0.300131	5.12612	1.60278	0.117261	0.222992	-5.94215	0.187257	0.156703	0.103598	0.0331641	0.0407952	0.264568	0.198502	ENSG00000143294	0.461812	5.12612	2.65829	0.0114262	0.0344084	-3.96619	0.173725	0.0317396	0.0255671	0.00475404	0.00566072	0.427342	0.179323	ENSG00000143294	0.418013	5.12612	2.32963	0.0252365	0.0816031	-4.63237	0.179433	0.0595057	0.0459455	0.0123082	0.0150482	0.369057	0.183048	ENSG00000143294	-0.0479042	5.12612	-0.294262	0.770158	0.842184	-7.28403	0.162794	0.573318	0.305992	0.0810605	0.176312	-0.0331101	0.140627	ENSG00000143294	0.504213	5.12612	3.02575	0.00443205	0.0172178	-3.11971	0.166641	0.00822626	0.00545293	0.00114833	0.00160085	0.462911	0.163756	ENSG00000143294	0.445454	5.12612	2.80537	0.00787822	0.0181934	-3.5627	0.158786	0.0157528	0.0114431	0.00164649	0.00220804	0.417457	0.157479	ENSG00000143294	0.53194	5.12612	3.62604	0.000841151	0.00311935	-1.47936	0.1467	0.00155483	0.00103006	0.000156662	0.000238842	0.498326	0.142161	ENSG00000143294	0.49148	5.12612	3.2654	0.0023183	0.00706861	-2.44594	0.150512	0.0051798	0.00387494	0.000581843	0.000760444	0.465243	0.14634	ENSG00000143294	0.0864865	5.12612	0.55792	0.58017	0.668057	-6.99266	0.155016	0.485532	0.275081	0.0627972	0.108767	0.0624093	0.14042	ENSG00000143294	0.0460266	5.12612	0.33462	0.739751	0.810959	-7.20624	0.137549	0.568823	0.31552	0.075686	0.14985	0.0313282	0.118365	ENSG00000143294	-0.0404599	5.12612	-0.273111	0.786246	0.850313	-7.04529	0.148145	0.602172	0.344292	0.0921265	0.175717	-0.0263702	0.124184	ENSG00000143294	-0.219114	5.12612	-1.59243	0.119571	0.167089	-6.18458	0.137597	0.142235	0.0871423	0.0135841	0.0173076	-0.197447	0.146006	ENSG00000143294	-0.0404215	5.12612	-0.30236	0.764026	0.819228	-7.34357	0.133687	0.516074	0.216915	0.0387034	0.103605	-0.0316364	0.12262	ENSG00000143294	-0.0442987	5.12612	-0.336574	0.738289	0.802775	-7.35527	0.131616	0.573783	0.324217	0.071505	0.138796	-0.0297947	0.11267	ENSG00000143294	0.178693	5.12612	1.32981	0.191505	0.250059	-6.4068	0.134375	0.216577	0.133527	0.0224685	0.0288425	0.154466	0.1416	ENSG00000143294	0.174815	5.12612	1.30628	0.199307	0.286194	-6.46233	0.133827	0.28119	0.201502	0.048387	0.0537645	0.139095	0.140639	ENSG00000143294	-0.00387717	5.12612	-0.0295106	0.976612	0.984286	-7.31403	0.131382	0.634865	0.286398	0.0626841	0.149154	-0.00275345	0.113684	ENSG00000143294	0.290602	5.12612	2.06983	0.0453127	0.0662296	-5.38678	0.140399	0.0628068	0.0409567	0.00438028	0.00589795	0.27689	0.150689	ENSG00000143294	0.425496	5.12612	3.18755	0.00286841	0.00543441	-2.87555	0.133487	0.0057358	0.00430171	0.000383562	0.000493686	0.422417	0.138523	ENSG00000143294	0.507819	5.12612	3.73794	0.000609071	0.0015185	-1.39806	0.135855	0.00108572	0.000737763	7.3971e-05	0.000103867	0.488296	0.135155	ENSG00000143294	0.134894	5.12612	0.988022	0.329389	0.386822	-6.89752	0.136529	0.308497	0.172144	0.0246715	0.0362464	0.111641	0.137347	ENSG00000143294	0.217216	5.12612	1.5712	0.124422	0.185234	-6.1483	0.138248	0.147593	0.0903834	0.0180119	0.0235845	0.194518	0.145968	ENSG00000143294	0.0823227	5.12612	0.609398	0.545886	0.621131	-7.15327	0.135089	0.43354	0.220798	0.0415688	0.0774131	0.064034	0.126961
TRIM28	ENSG00000143303	0.573032	5.3962	3.4526	0.00137702	0.0116917	-1.98606	0.165971	0.00672478	0.00578645	0.00138684	0.00159233	0.507416	0.149527	ENSG00000143303	0.389543	5.3962	2.44664	0.019155	0.105831	-4.48939	0.159216	0.0665967	0.0528145	0.0175745	0.0218086	0.298162	0.151025	ENSG00000143303	0.937469	5.3962	5.34721	4.46266e-06	9.35852e-05	3.62022	0.175319	2.81077e-05	2.27638e-05	4.48079e-06	5.34019e-06	0.859712	0.177405	ENSG00000143303	0.347852	5.3962	2.14647	0.0382796	0.171596	-5.09881	0.162058	0.148797	0.127726	0.0462713	0.0502179	0.26026	0.16629	ENSG00000143303	-0.165946	5.3962	-0.814378	0.420501	0.555587	-6.78436	0.20377	0.434936	0.283972	0.0878449	0.125098	-0.117616	0.190264	ENSG00000143303	-0.354177	5.3962	-2.11305	0.0412185	0.0979723	-5.13014	0.167614	0.0680196	0.0474135	0.0113194	0.0151407	-0.32335	0.173514	ENSG00000143303	0.294088	5.3962	1.54114	0.131567	0.211871	-6.01507	0.190826	0.151801	0.0919371	0.0229745	0.0281396	0.265883	0.203527	ENSG00000143303	-0.0795856	5.3962	-0.412952	0.681962	0.788258	-7.08702	0.192724	0.517328	0.267373	0.0785481	0.166564	-0.0579959	0.17232	ENSG00000143303	-0.738978	5.3962	-4.19393	0.000158082	0.000991287	0.121268	0.176202	0.000730797	0.000607545	0.000103145	0.000119599	-0.685514	0.175792	ENSG00000143303	-0.74372	5.3962	-3.9877	0.000292729	0.00273513	-0.404099	0.186504	0.00144505	0.00116479	0.000229994	0.00027989	-0.667363	0.189225	ENSG00000143303	-0.643381	5.3962	-3.72446	0.000633344	0.00306338	-1.22686	0.172745	0.00188028	0.00142976	0.000252054	0.000308981	-0.589399	0.170797	ENSG00000143303	-0.427437	5.3962	-2.49121	0.0172126	0.0507669	-4.33621	0.171578	0.0266567	0.0169013	0.00372024	0.00559298	-0.39008	0.170207	ENSG00000143303	-0.719299	5.3962	-4.59962	4.59413e-05	0.000200555	1.35568	0.156382	0.000158228	0.000120906	1.65423e-05	2.07211e-05	-0.678381	0.1633	ENSG00000143303	0.12377	5.3962	0.825898	0.414015	0.524744	-6.86535	0.149861	0.332857	0.158271	0.0397982	0.072163	0.103417	0.147102	ENSG00000143303	-0.113971	5.3962	-0.749154	0.458375	0.563897	-6.93824	0.152132	0.415522	0.241546	0.0603852	0.0951432	-0.0861025	0.143955	ENSG00000143303	0.843069	5.3962	5.44256	3.30487e-06	2.19078e-05	4.00366	0.154903	1.57691e-05	1.22939e-05	1.8783e-06	2.45099e-06	0.80336	0.174765	ENSG00000143303	0.605328	5.3962	4.42207	7.9169e-05	0.000399253	0.787558	0.136888	0.000280087	0.000221412	3.1158e-05	3.86137e-05	0.567792	0.13602	ENSG00000143303	-0.237741	5.3962	-1.58224	0.12188	0.206562	-5.8261	0.150256	0.18955	0.136033	0.0349049	0.0407011	-0.200471	0.159549	ENSG00000143303	-1.08374	5.3962	-7.57865	4.0988e-09	2.86188e-08	10.4572	0.142999	1.57344e-08	1.12151e-08	1.07429e-09	1.65103e-09	-1.06194	0.141739	ENSG00000143303	-0.424156	5.3962	-2.97292	0.00509707	0.0113409	-3.25892	0.142673	0.00753124	0.00484948	0.000603374	0.000885105	-0.408349	0.140128	ENSG00000143303	-0.703589	5.3962	-5.05464	1.11802e-05	5.19726e-05	2.62624	0.139197	4.69873e-05	3.71834e-05	3.98377e-06	5.03236e-06	-0.66997	0.142599	ENSG00000143303	0.659581	5.3962	4.66279	3.78121e-05	0.000119384	1.53574	0.141456	9.24704e-05	6.79132e-05	6.71836e-06	9.32549e-06	0.631669	0.140673	ENSG00000143303	0.380148	5.3962	2.71121	0.0100072	0.023101	-3.83021	0.140213	0.0237192	0.0185619	0.00273555	0.00338418	0.359897	0.140978	ENSG00000143303	-0.279432	5.3962	-2.00158	0.0525044	0.0946742	-5.30145	0.139606	0.0783782	0.0525747	0.00926611	0.0125839	-0.255955	0.146027	ENSG00000143303	-1.17933	5.3962	-8.45686	2.88532e-10	1.87358e-09	13.0644	0.139453	1.04703e-09	7.54201e-10	6.67616e-11	9.31425e-11	-1.15151	0.145864	ENSG00000143303	-0.524495	5.3962	-3.82607	0.000471174	0.00103924	-1.11559	0.137084	0.000990583	0.000751298	6.58503e-05	8.52094e-05	-0.520465	0.139322	ENSG00000143303	-0.487645	5.3962	-3.54153	0.00107075	0.00253222	-1.91902	0.137693	0.00183056	0.00123042	0.000120452	0.000184728	-0.468974	0.136731	ENSG00000143303	0.654838	5.3962	4.75187	2.87061e-05	7.57209e-05	1.67772	0.137806	5.79287e-05	4.20177e-05	3.40176e-06	4.62745e-06	0.640133	0.135918	ENSG00000143303	0.691689	5.3962	4.98781	1.37777e-05	6.10429e-05	2.41126	0.138676	4.44054e-05	3.21874e-05	3.27536e-06	4.72489e-06	0.648854	0.143656	ENSG00000143303	0.0368503	5.3962	0.267402	0.790605	0.832705	-7.2775	0.137809	0.543188	0.244508	0.0438685	0.106417	0.0277949	0.123928
Z84479.1	ENSG00000143314	0.0947748	3.54795	0.37173	0.712158	0.831761	-7.03402	0.254956	0.583983	0.349651	0.15147	0.25174	0.0561987	0.203494	ENSG00000143314	-0.0195463	3.54795	-0.0726983	0.942427	0.981673	-7.05833	0.268868	0.630748	0.295781	0.161533	0.329338	-0.00920516	0.186534	ENSG00000143314	0.729383	3.54795	2.79809	0.00802653	0.0317517	-3.47961	0.260672	0.020227	0.0141526	0.00325134	0.0044786	0.612346	0.245829	ENSG00000143314	-0.0449042	3.54795	-0.17736	0.860167	0.938756	-7.1135	0.253181	0.675468	0.423057	0.236958	0.37664	-0.0195554	0.169953	ENSG00000143314	-0.216523	3.54795	-0.709058	0.482614	0.613605	-6.71652	0.305366	0.418073	0.227257	0.0713983	0.118931	-0.155199	0.27489	ENSG00000143314	-0.498914	3.54795	-1.84954	0.0721652	0.150455	-5.3975	0.26975	0.0995126	0.0567978	0.01418	0.0227304	-0.397753	0.256127	ENSG00000143314	-0.167104	3.54795	-0.598302	0.553187	0.655836	-6.88331	0.279296	0.392689	0.158753	0.0391553	0.0871247	-0.136887	0.26434	ENSG00000143314	-0.327501	3.54795	-1.11741	0.270832	0.413822	-6.38484	0.29309	0.253801	0.128845	0.044212	0.0698167	-0.256992	0.27537	ENSG00000143314	-0.311297	3.54795	-1.19789	0.238376	0.370739	-6.40122	0.259872	0.289314	0.185915	0.0597501	0.0742688	-0.230569	0.249342	ENSG00000143314	-0.479367	3.54795	-1.60536	0.116691	0.247133	-5.69177	0.298604	0.176972	0.110543	0.035527	0.0516838	-0.343606	0.278562	ENSG00000143314	-0.896487	3.54795	-3.60828	0.000885081	0.00407244	-1.4471	0.248453	0.00296734	0.00203466	0.000346269	0.000498662	-0.789214	0.256376	ENSG00000143314	-0.282597	3.54795	-1.09722	0.279448	0.417592	-6.51591	0.257558	0.237998	0.101517	0.0337939	0.0621373	-0.221793	0.240197	ENSG00000143314	0.0913435	3.54795	0.376236	0.708833	0.776676	-6.9624	0.242782	0.487477	0.202295	0.0486909	0.109976	0.0682659	0.216675	ENSG00000143314	2.36399	3.54795	9.13156	3.98853e-11	1.22409e-09	15.3258	0.258881	6.50014e-10	3.43798e-10	3.92624e-11	6.69307e-11	2.31956	0.274163	ENSG00000143314	1.09272	3.54795	4.51768	5.90933e-05	0.000297764	1.28606	0.241877	0.000282728	0.000190374	2.6797e-05	4.00524e-05	0.992045	0.264043	ENSG00000143314	2.27264	3.54795	8.95298	6.69782e-11	2.37919e-09	14.8185	0.253842	9.19795e-10	6.12907e-10	9.09572e-11	1.47929e-10	2.22578	0.263159	ENSG00000143314	1.00138	3.54795	4.65607	3.86045e-05	0.000214579	1.65952	0.21507	0.000213053	0.000150941	2.07244e-05	2.917e-05	0.902743	0.228304	ENSG00000143314	-1.27126	3.54795	-5.09531	9.84366e-06	8.37536e-05	3.18609	0.249497	7.69718e-05	5.53484e-05	9.47691e-06	1.33963e-05	-1.19259	0.246462	ENSG00000143314	-0.543265	3.54795	-2.50985	0.0164547	0.0285468	-4.25926	0.216453	0.0232863	0.0131366	0.00139713	0.00234809	-0.491137	0.218359	ENSG00000143314	1.61506	3.54795	6.57974	9.13954e-08	6.83586e-07	7.6308	0.245459	5.80697e-07	3.23006e-07	3.54374e-08	6.30035e-08	1.5394	0.261252	ENSG00000143314	0.318435	3.54795	1.46924	0.149995	0.225511	-6.09072	0.216735	0.177866	0.103872	0.0195308	0.0288723	0.257813	0.214066	ENSG00000143314	2.15832	3.54795	9.37957	1.95463e-11	3.12947e-10	16.0106	0.230109	1.68246e-10	1.02926e-10	1.47279e-11	2.38844e-11	2.09675	0.22943	ENSG00000143314	0.8617	3.54795	4.00461	0.000278408	0.00103261	-0.277768	0.215177	0.0012502	0.000918129	0.000107908	0.000142748	0.784973	0.237051	ENSG00000143314	-1.29662	3.54795	-5.63207	1.8175e-06	1.31584e-05	4.70247	0.230221	1.2428e-05	8.03032e-06	1.05463e-06	1.62876e-06	-1.21217	0.238841	ENSG00000143314	0.0419244	3.54795	0.20131	0.841529	0.868252	-7.29452	0.208258	0.527689	0.184113	0.0277262	0.0799515	0.0337253	0.192231	ENSG00000143314	2.03218	3.54795	8.86181	8.74025e-11	7.50467e-10	14.4436	0.229319	5.69066e-10	3.7128e-10	3.39513e-11	5.05038e-11	1.97872	0.248246	ENSG00000143314	0.932325	3.54795	4.41862	8.00082e-05	0.000240732	0.751256	0.210999	0.000187856	0.000110735	1.05723e-05	1.75938e-05	0.865917	0.212598	ENSG00000143314	1.99025	3.54795	9.09439	4.44159e-11	3.90731e-10	15.1293	0.218844	2.59672e-10	1.58019e-10	1.83216e-11	2.96412e-11	1.94847	0.239478	ENSG00000143314	0.8904	3.54795	4.2441	0.000135892	0.000473196	0.31529	0.209797	0.000437239	0.000274336	3.04742e-05	4.75747e-05	0.814922	0.224258	ENSG00000143314	-1.09985	3.54795	-4.96793	1.466e-05	5.70481e-05	2.57918	0.22139	5.14797e-05	3.20217e-05	3.42188e-06	5.37723e-06	-1.0403	0.220639
YIPF2	ENSG00000143319	-0.159106	4.25501	-1.00938	0.319175	0.51653	-6.58608	0.157628	0.457243	0.353804	0.15301	0.17942	-0.101934	0.149234	ENSG00000143319	-0.091126	4.25501	-0.624185	0.536234	0.759108	-6.98641	0.145992	0.53807	0.365866	0.181009	0.269621	-0.0545937	0.121558	ENSG00000143319	0.18884	4.25501	1.16418	0.251603	0.409557	-6.41541	0.162208	0.324607	0.227029	0.0821942	0.0970467	0.144813	0.164869	ENSG00000143319	-0.111081	4.25501	-0.735362	0.466632	0.710946	-6.88521	0.151056	0.59713	0.472135	0.253459	0.320651	-0.0556852	0.120272	ENSG00000143319	-0.602216	4.25501	-3.21389	0.00266971	0.011113	-2.32895	0.187379	0.00779793	0.00628426	0.00126706	0.00156072	-0.568141	0.185971	ENSG00000143319	-0.024976	4.25501	-0.165862	0.869145	0.913689	-7.14743	0.150583	0.611231	0.312375	0.0820513	0.191883	-0.0171225	0.128534	ENSG00000143319	0.0352308	4.25501	0.203802	0.839595	0.885375	-7.03677	0.172867	0.572153	0.262586	0.0532794	0.143067	0.025974	0.153269	ENSG00000143319	-0.172696	4.25501	-0.986062	0.330337	0.479395	-6.54922	0.175137	0.341713	0.211285	0.0687298	0.0978316	-0.135642	0.17365	ENSG00000143319	-0.443111	4.25501	-2.8062	0.00786144	0.0253396	-3.48352	0.157904	0.0237607	0.0195797	0.00355235	0.0041839	-0.417514	0.163164	ENSG00000143319	0.06615	4.25501	0.399937	0.691442	0.81286	-6.98156	0.165401	0.585651	0.366332	0.123211	0.228213	0.0414977	0.137887	ENSG00000143319	-0.153609	4.25501	-1.00534	0.321088	0.452231	-6.64317	0.152793	0.351768	0.22758	0.0684627	0.0906681	-0.118089	0.151277	ENSG00000143319	-0.0616151	4.25501	-0.403715	0.688684	0.784933	-7.07354	0.15262	0.494008	0.227824	0.0607159	0.15083	-0.0471324	0.139187	ENSG00000143319	-0.192349	4.25501	-1.28495	0.206582	0.293562	-6.20834	0.149693	0.247305	0.160241	0.0382695	0.0458962	-0.160183	0.155709	ENSG00000143319	0.0109177	4.25501	0.0795257	0.937032	0.954901	-7.06344	0.137285	0.587656	0.224142	0.0460341	0.142655	0.00845351	0.124146	ENSG00000143319	-0.0294278	4.25501	-0.207036	0.837086	0.882653	-7.03748	0.142138	0.597195	0.30722	0.0678284	0.152391	-0.0203609	0.122183	ENSG00000143319	0.203266	4.25501	1.3949	0.171142	0.249879	-6.00813	0.145721	0.224848	0.152008	0.0351444	0.0408249	0.171173	0.154476	ENSG00000143319	0.162921	4.25501	1.25484	0.217198	0.314442	-6.29538	0.129834	0.278636	0.190347	0.0497543	0.0582156	0.130781	0.1345	ENSG00000143319	-0.0403455	4.25501	-0.289605	0.773692	0.841742	-6.86306	0.139312	0.605884	0.357131	0.0930022	0.176837	-0.0258449	0.116056	ENSG00000143319	-0.540295	4.25501	-4.21322	0.000149161	0.000400214	0.161481	0.128238	0.00033943	0.000248157	2.48308e-05	3.40619e-05	-0.519369	0.128286	ENSG00000143319	-0.269048	4.25501	-2.16752	0.0365249	0.0636469	-4.96399	0.124127	0.0490287	0.0312842	0.00451054	0.00634612	-0.259564	0.13259	ENSG00000143319	-0.329349	4.25501	-2.6977	0.010353	0.0226221	-3.84989	0.122085	0.0238779	0.0185385	0.00240112	0.00293487	-0.313659	0.126198	ENSG00000143319	0.271246	4.25501	2.16971	0.036346	0.0579785	-4.86009	0.125015	0.0572184	0.0397035	0.00483541	0.00642664	0.259327	0.13524	ENSG00000143319	0.210946	4.25501	1.69492	0.0982673	0.160451	-5.73573	0.124457	0.176339	0.1337	0.0283818	0.03129	0.18216	0.138114	ENSG00000143319	-0.0603003	4.25501	-0.49455	0.623764	0.709082	-7.02506	0.12193	0.502104	0.276292	0.0617603	0.115669	-0.0434993	0.109613	ENSG00000143319	-0.829796	4.25501	-6.59645	8.67209e-08	3.50567e-07	7.4579	0.125794	2.428e-07	1.8234e-07	1.55304e-08	2.0769e-08	-0.815548	0.13005	ENSG00000143319	-0.0492891	4.25501	-0.404629	0.688018	0.737274	-7.24802	0.121813	0.544554	0.305713	0.0415818	0.0859362	-0.0342205	0.106722	ENSG00000143319	-0.237355	4.25501	-1.93178	0.0608657	0.0942897	-5.52355	0.122868	0.0782072	0.049176	0.0072065	0.00972512	-0.224634	0.132097	ENSG00000143319	0.780507	4.25501	6.32383	2.045e-07	7.99907e-07	6.67011	0.123423	5.10842e-07	3.83126e-07	3.22855e-08	4.43314e-08	0.758746	0.120349	ENSG00000143319	0.592441	4.25501	4.76071	2.79307e-05	0.00011532	1.82723	0.124444	7.87253e-05	5.86089e-05	5.96747e-06	7.87078e-06	0.55899	0.122853	ENSG00000143319	-0.188065	4.25501	-1.53249	0.133682	0.190145	-6.03547	0.122719	0.164826	0.104917	0.0191805	0.0233844	-0.167926	0.131934
ATG4D	ENSG00000143322	-0.310423	3.76393	-0.817283	0.418859	0.611403	-6.62828	0.379823	0.426891	0.244045	0.107494	0.164169	-0.164215	0.289576	ENSG00000143322	0.961681	3.76393	2.75306	0.00900253	0.0640694	-3.5393	0.349314	0.0751527	0.0493642	0.0163309	0.0244072	0.561248	0.354926	ENSG00000143322	-0.172714	3.76393	-0.443993	0.659565	0.78089	-6.86537	0.389002	0.46937	0.191027	0.0708911	0.15668	-0.110842	0.319246	ENSG00000143322	-0.583921	3.76393	-1.61275	0.11507	0.330976	-5.75	0.362065	0.312806	0.221646	0.0982435	0.131921	-0.252917	0.286808	ENSG00000143322	-1.23872	3.76393	-2.84293	0.00715314	0.0242431	-3.1572	0.435719	0.0226697	0.0142537	0.00300317	0.00467183	-0.958477	0.425227	ENSG00000143322	-0.683888	3.76393	-1.97678	0.0553531	0.123033	-5.18054	0.345961	0.0875489	0.0454969	0.0107798	0.0197976	-0.499343	0.321909	ENSG00000143322	-1.0758	3.76393	-2.68549	0.0106751	0.0261753	-3.607	0.400598	0.0181749	0.00906021	0.00153396	0.00302412	-0.898964	0.394737	ENSG00000143322	-1.16545	3.76393	-2.88655	0.00638954	0.0247869	-3.12122	0.403751	0.0197618	0.0109777	0.00269289	0.00465885	-0.869241	0.390454	ENSG00000143322	-0.928297	3.76393	-2.62104	0.0125341	0.0371932	-3.85278	0.354171	0.0367445	0.0246045	0.00458603	0.00661871	-0.726193	0.351599	ENSG00000143322	-1.64557	3.76393	-4.45356	7.1912e-05	0.00086836	1.10387	0.369495	0.00119214	0.000816417	0.000160377	0.000229649	-1.34329	0.413384	ENSG00000143322	-0.903089	3.76393	-2.67587	0.0109354	0.0319606	-3.76263	0.337493	0.0263232	0.0153884	0.00293456	0.00490582	-0.718636	0.336453	ENSG00000143322	-0.581525	3.76393	-1.72494	0.0926599	0.183131	-5.64924	0.337127	0.11073	0.0466559	0.0123131	0.0264282	-0.424609	0.30554	ENSG00000143322	-0.180937	3.76393	-0.500789	0.619407	0.702294	-6.76932	0.361303	0.424257	0.147005	0.034214	0.0910615	-0.124437	0.308487	ENSG00000143322	-0.779398	3.76393	-2.37621	0.0226329	0.0499201	-4.26677	0.328001	0.0352922	0.0148093	0.0025951	0.00590865	-0.604918	0.31453	ENSG00000143322	0.0967991	3.76393	0.283967	0.777976	0.837207	-6.88969	0.340881	0.493503	0.160367	0.0412397	0.120226	0.0673687	0.290204	ENSG00000143322	-0.598462	3.76393	-1.71071	0.0952846	0.154054	-5.41379	0.349832	0.120917	0.059873	0.0104724	0.0200252	-0.451675	0.334092	ENSG00000143322	0.277736	3.76393	0.887757	0.380254	0.492874	-6.55148	0.312851	0.321141	0.139864	0.0344687	0.0683333	0.192969	0.273456	ENSG00000143322	0.876197	3.76393	2.63003	0.012258	0.0318515	-3.56392	0.333151	0.0360103	0.0217574	0.00404022	0.00648386	0.676858	0.354137	ENSG00000143322	-0.318645	3.76393	-1.04922	0.300703	0.370858	-6.60039	0.303698	0.238128	0.0876227	0.0136982	0.0326193	-0.251836	0.285112	ENSG00000143322	0.354996	3.76393	1.18261	0.244309	0.324502	-6.38745	0.300182	0.19297	0.0665194	0.0121908	0.0297103	0.285318	0.27947	ENSG00000143322	-0.314408	3.76393	-1.11211	0.273076	0.367448	-6.53342	0.282714	0.260561	0.126181	0.0259064	0.0475061	-0.231046	0.259901	ENSG00000143322	0.673642	3.76393	2.25269	0.0301316	0.0489237	-4.57299	0.299039	0.0394385	0.0194107	0.00220689	0.00428831	0.573245	0.292917	ENSG00000143322	0.00423708	3.76393	0.0145176	0.988493	0.991804	-7.04123	0.291857	0.605541	0.219547	0.0533966	0.152192	0.00282614	0.24264	ENSG00000143322	-0.669405	3.76393	-2.31603	0.0260459	0.052341	-4.47825	0.289031	0.0467344	0.0241875	0.00382918	0.00719977	-0.522445	0.289048	ENSG00000143322	-0.343853	3.76393	-1.20825	0.234413	0.288493	-6.52999	0.284588	0.192168	0.0784515	0.0101159	0.0214899	-0.294934	0.280129	ENSG00000143322	-0.387483	3.76393	-1.41486	0.165249	0.214214	-6.27043	0.273867	0.152554	0.0742217	0.00938419	0.0166079	-0.347177	0.279153	ENSG00000143322	0.00715565	3.76393	0.0263515	0.979115	0.984914	-7.29422	0.271546	0.555445	0.128532	0.0237159	0.103185	0.00574444	0.248699	ENSG00000143322	-0.0436296	3.76393	-0.156622	0.876372	0.896458	-7.16999	0.278567	0.518721	0.142342	0.0197841	0.0745343	-0.0362359	0.26041	ENSG00000143322	0.351009	3.76393	1.26013	0.215302	0.294403	-6.38193	0.278549	0.192949	0.079548	0.0151237	0.0323169	0.272343	0.258079	ENSG00000143322	0.394639	3.76393	1.44268	0.157299	0.218906	-6.10872	0.273545	0.147682	0.0638916	0.00991826	0.0205453	0.320045	0.258211
EIF2S3	ENSG00000143324	0.069183	5.35983	0.236523	0.814296	0.899817	-7.20506	0.2925	0.606895	0.331306	0.145417	0.265578	0.0396514	0.22642	ENSG00000143324	0.126746	5.35983	0.502439	0.618257	0.81644	-7.2618	0.252261	0.524102	0.286022	0.157657	0.260072	0.0631618	0.183198	ENSG00000143324	-1.35478	5.35983	-4.95244	1.53859e-05	0.000245093	2.3341	0.273559	0.00016404	0.000119786	2.43097e-05	3.37963e-05	-1.1604	0.276638	ENSG00000143324	-0.20257	5.35983	-0.790847	0.433939	0.682349	-7.06692	0.256144	0.52167	0.366488	0.210389	0.265258	-0.0938963	0.187623	ENSG00000143324	-0.11266	5.35983	-0.333003	0.740961	0.823185	-7.07784	0.338317	0.527552	0.24419	0.0766066	0.162554	-0.0772525	0.288694	ENSG00000143324	1.00485	5.35983	3.94848	0.000328758	0.00207106	-0.715408	0.25449	0.00142956	0.000958254	0.000185814	0.000274192	0.876492	0.270271	ENSG00000143324	-0.860025	5.35983	-3.03128	0.00436744	0.0124591	-3.11235	0.283717	0.00757323	0.00452829	0.000739001	0.00119383	-0.768136	0.280976	ENSG00000143324	0.277961	5.35983	0.95753	0.34435	0.493654	-6.8227	0.290289	0.300527	0.147707	0.0511603	0.0840385	0.215933	0.270549	ENSG00000143324	-0.181843	5.35983	-0.636864	0.52803	0.659374	-7.0855	0.285529	0.456268	0.253075	0.0826119	0.134683	-0.122291	0.247618	ENSG00000143324	0.878102	5.35983	3.16811	0.00302397	0.0164189	-2.75176	0.277169	0.0126232	0.00908015	0.00212629	0.00291286	0.714019	0.276295	ENSG00000143324	0.494758	5.35983	2.04716	0.0475998	0.104065	-5.41328	0.241681	0.0735625	0.0462798	0.0102446	0.0151546	0.416963	0.236943	ENSG00000143324	0.480531	5.35983	1.9346	0.0605062	0.13209	-5.59725	0.248387	0.0752371	0.0384231	0.00980175	0.0175807	0.396707	0.238429	ENSG00000143324	0.781495	5.35983	2.75388	0.00898369	0.0203869	-3.62021	0.28378	0.0185321	0.0110416	0.00159016	0.00265983	0.666642	0.288825	ENSG00000143324	-0.319203	5.35983	-1.33129	0.191023	0.283142	-6.37746	0.23977	0.165599	0.0690819	0.0164744	0.0331941	-0.266848	0.229271	ENSG00000143324	-0.622534	5.35983	-2.57361	0.0140878	0.0329517	-4.16302	0.241892	0.025602	0.0159354	0.00254271	0.00397771	-0.530915	0.23208	ENSG00000143324	-1.1007	5.35983	-4.09767	0.000210995	0.000800363	-0.0342664	0.268616	0.000783001	0.000516302	6.98518e-05	0.000108349	-1.01508	0.281115	ENSG00000143324	-1.40403	5.35983	-5.92547	7.19253e-07	6.7222e-06	5.43706	0.236948	7.26612e-06	5.03679e-06	6.42441e-07	9.19163e-07	-1.32486	0.259454	ENSG00000143324	-0.303331	5.35983	-1.26185	0.214691	0.323258	-6.31741	0.240387	0.244452	0.143035	0.0372321	0.0542023	-0.226302	0.224553	ENSG00000143324	2.20546	5.35983	9.12323	4.08578e-11	4.65245e-10	15.0775	0.241741	3.56811e-10	2.07273e-10	2.51688e-11	4.29267e-11	2.16017	0.244792	ENSG00000143324	1.16233	5.35983	5.60397	1.98618e-06	1.05537e-05	4.23116	0.207411	7.5744e-06	4.53305e-06	4.84331e-07	8.2061e-07	1.08915	0.212739	ENSG00000143324	0.529679	5.35983	2.67994	0.0108246	0.0235343	-4.15449	0.197646	0.0223617	0.0152364	0.00195679	0.00272114	0.470422	0.199047	ENSG00000143324	-1.04314	5.35983	-4.6486	3.95039e-05	0.000124114	1.43928	0.224398	0.000116792	7.42055e-05	7.43778e-06	1.19473e-05	-0.975524	0.236245	ENSG00000143324	-1.67578	5.35983	-7.56266	4.30485e-09	5.86036e-08	10.4611	0.221586	5.85521e-08	4.30441e-08	5.58788e-09	7.35074e-09	-1.61176	0.232459	ENSG00000143324	-0.632647	5.35983	-3.1514	0.00316408	0.0085841	-2.89446	0.200751	0.00765473	0.00491552	0.000723293	0.00109434	-0.546866	0.20404	ENSG00000143324	1.52886	5.35983	6.44422	1.39959e-07	5.47964e-07	6.88089	0.237245	5.10284e-07	3.14243e-07	2.56307e-08	4.16271e-08	1.47057	0.246395	ENSG00000143324	1.54567	5.35983	7.36245	7.97196e-09	4.60552e-08	9.67059	0.20994	3.42453e-08	2.34212e-08	2.17223e-09	3.14999e-09	1.49828	0.22117	ENSG00000143324	0.515451	5.35983	2.54144	0.0152401	0.0278263	-4.54154	0.202819	0.0194908	0.0106021	0.00112254	0.00204134	0.473933	0.202091	ENSG00000143324	0.0168105	5.35983	0.0749901	0.940616	0.951206	-7.40497	0.224169	0.561342	0.171729	0.0245949	0.0826174	0.0137904	0.208449	ENSG00000143324	-1.01341	5.35983	-4.56002	5.18909e-05	0.000201414	1.06367	0.222238	0.000194305	0.000120089	1.20397e-05	1.9965e-05	-0.936983	0.236398	ENSG00000143324	-1.03022	5.35983	-4.97398	1.43856e-05	5.60697e-05	2.30668	0.207122	4.89919e-05	3.12364e-05	3.36651e-06	5.15155e-06	-0.983831	0.212927
TMEM160	ENSG00000143333	-0.492446	4.48879	-0.565413	0.575115	0.738733	-6.8878	0.870949	0.504865	0.206171	0.0837201	0.205083	-0.120609	0.441833	ENSG00000143333	-0.406444	4.48879	-0.545758	0.588421	0.795177	-7.06355	0.744734	0.522659	0.207818	0.106299	0.259026	-0.0766925	0.331875	ENSG00000143333	-0.272204	4.48879	-0.317708	0.752445	0.8473	-7.03888	0.856774	0.498937	0.135974	0.0473519	0.170176	-0.0909167	0.497984	ENSG00000143333	-2.18117	4.48879	-2.78687	0.00825994	0.0624273	-3.5708	0.78266	0.207113	0.131734	0.0480903	0.0772951	-0.735633	0.760617	ENSG00000143333	-1.13523	4.48879	-1.07345	0.289836	0.42351	-6.32608	1.05756	0.327619	0.10922	0.0298117	0.086905	-0.435808	0.707025	ENSG00000143333	1.26668	4.48879	1.55595	0.128006	0.234003	-5.93787	0.814089	0.220051	0.0696157	0.0181668	0.055493	0.52211	0.59723	ENSG00000143333	0.418246	4.48879	0.44327	0.660083	0.745982	-6.92173	0.943547	0.422105	0.0765629	0.0181454	0.0960608	0.199312	0.66057	ENSG00000143333	-3.27464	4.48879	-3.52426	0.00112458	0.00670673	-1.56372	0.929171	0.0255425	0.00990589	0.00237034	0.00611333	-1.99746	1.07418	ENSG00000143333	-0.642787	4.48879	-0.702344	0.486743	0.622687	-6.78507	0.915202	0.422251	0.143559	0.0411793	0.122274	-0.233993	0.574707	ENSG00000143333	1.67313	4.48879	1.83504	0.0743329	0.179128	-5.37459	0.911765	0.226815	0.0931708	0.0286642	0.0694008	0.58397	0.670871	ENSG00000143333	0.69045	4.48879	0.798839	0.429346	0.562874	-6.75751	0.864317	0.372502	0.100193	0.0273915	0.0982463	0.266237	0.559038	ENSG00000143333	-1.09347	4.48879	-1.33734	0.18906	0.313573	-6.24741	0.817648	0.250915	0.0595715	0.0165811	0.0657717	-0.427535	0.56753	ENSG00000143333	0.656984	4.48879	0.784574	0.437565	0.535675	-6.65988	0.837377	0.354853	0.086489	0.0164855	0.0718313	0.303224	0.600685	ENSG00000143333	-1.44972	4.48879	-2.094	0.0429812	0.0846425	-4.99405	0.692323	0.0962489	0.0247121	0.0046116	0.0177281	-0.817211	0.643	ENSG00000143333	0.0938459	4.48879	0.128263	0.898617	0.927624	-7.07268	0.731668	0.521199	0.10649	0.024429	0.129861	0.0411144	0.489061	ENSG00000143333	-2.10671	4.48879	-2.67719	0.0108993	0.0243708	-3.61135	0.786908	0.044351	0.0165471	0.00248572	0.00665663	-1.38439	0.802014	ENSG00000143333	-0.563138	4.48879	-0.798254	0.429682	0.542129	-6.72773	0.705463	0.366515	0.103022	0.0222844	0.0808692	-0.240723	0.486517	ENSG00000143333	1.54357	4.48879	2.17042	0.0362883	0.0779782	-4.67907	0.711182	0.1152	0.0478695	0.00957722	0.0234835	0.860078	0.686486	ENSG00000143333	0.436742	4.48879	0.611354	0.544604	0.613428	-7.02377	0.714385	0.367543	0.0690008	0.00981247	0.0561164	0.243047	0.550972	ENSG00000143333	-1.58396	4.48879	-2.64018	0.0119529	0.0238941	-4.04048	0.599944	0.0321537	0.00950761	0.0012451	0.00401886	-1.11254	0.617497	ENSG00000143333	-1.81512	4.48879	-3.1018	0.00361696	0.00896259	-2.96037	0.585183	0.0203018	0.0090892	0.00108549	0.00244253	-1.31639	0.640719	ENSG00000143333	-2.0207	4.48879	-3.06927	0.00394662	0.00788676	-2.8334	0.658367	0.013865	0.00481355	0.000498002	0.00141906	-1.55842	0.700888	ENSG00000143333	-2.25187	4.48879	-3.43691	0.00143915	0.00430507	-1.90571	0.655201	0.0127485	0.00604305	0.000833278	0.00178482	-1.7046	0.732254	ENSG00000143333	-0.231161	4.48879	-0.393815	0.695918	0.768508	-7.15878	0.586979	0.450486	0.102607	0.021823	0.0990621	-0.110505	0.414914	ENSG00000143333	-0.896494	4.48879	-1.21531	0.23174	0.285608	-6.48504	0.737665	0.202452	0.045231	0.00498086	0.0232894	-0.575527	0.63261	ENSG00000143333	-0.601286	4.48879	-0.900508	0.373519	0.437592	-6.88089	0.667719	0.272643	0.0667451	0.00821028	0.0334258	-0.40634	0.566951	ENSG00000143333	-3.59904	4.48879	-5.64869	1.7246e-06	7.35731e-06	4.46606	0.637147	2.84899e-05	9.56141e-06	8.48705e-07	2.48705e-06	-3.32286	0.700787	ENSG00000143333	0.295208	4.48879	0.419675	0.677085	0.724445	-7.08206	0.70342	0.408541	0.0678825	0.00811485	0.0522533	0.183345	0.566013	ENSG00000143333	-2.70255	4.48879	-3.89767	0.000381903	0.00119895	-0.664765	0.693375	0.00369644	0.00127184	0.000145388	0.000428632	-2.21326	0.786152	ENSG00000143333	-2.99776	4.48879	-4.57464	4.96114e-05	0.000171285	1.31154	0.655299	0.000506495	0.000183059	1.83762e-05	5.21941e-05	-2.6005	0.676948
ZC3H4	ENSG00000143337	-0.812386	5.93742	-3.46708	0.001322	0.0113113	-1.9824	0.234314	0.00885463	0.00720775	0.00178525	0.00219894	-0.651356	0.235163	ENSG00000143337	-0.466964	5.93742	-2.15493	0.0375656	0.161218	-5.16323	0.216696	0.118032	0.0856053	0.0312628	0.041174	-0.304343	0.202095	ENSG00000143337	-1.0209	5.93742	-4.30618	0.000112625	0.0011799	0.382085	0.237078	0.000624394	0.0004696	0.000101394	0.000133293	-0.884954	0.237131	ENSG00000143337	-0.484249	5.93742	-2.1635	0.036854	0.167838	-5.12337	0.223826	0.154026	0.125639	0.0448788	0.052551	-0.311298	0.214182	ENSG00000143337	-1.18118	5.93742	-4.38564	8.84678e-05	0.000738788	0.713157	0.269329	0.000442243	0.000337485	6.10305e-05	7.79863e-05	-1.06102	0.265458	ENSG00000143337	-0.221996	5.93742	-1.02888	0.310038	0.449089	-6.88131	0.215764	0.295358	0.162007	0.0532628	0.0797866	-0.175782	0.207634	ENSG00000143337	-1.05905	5.93742	-4.32551	0.000106212	0.000551147	0.443756	0.244839	0.000281564	0.000186648	3.14465e-05	4.66509e-05	-0.985745	0.260851	ENSG00000143337	-0.410128	5.93742	-1.63168	0.111005	0.214237	-5.97565	0.251353	0.135266	0.0804675	0.0239514	0.0346309	-0.347697	0.248214	ENSG00000143337	-0.368796	5.93742	-1.67503	0.102136	0.194048	-6.02752	0.220172	0.170417	0.122245	0.0318889	0.0395878	-0.302033	0.227868	ENSG00000143337	0.244968	5.93742	1.05381	0.298622	0.473012	-6.77626	0.23246	0.334395	0.210846	0.0849418	0.110299	0.176322	0.216815	ENSG00000143337	-0.038153	5.93742	-0.184134	0.854887	0.901892	-7.44316	0.207203	0.578427	0.263042	0.0755407	0.17756	-0.0274551	0.180759	ENSG00000143337	0.0741209	5.93742	0.347841	0.729878	0.815889	-7.37425	0.213088	0.480811	0.179192	0.0546222	0.145454	0.0574693	0.193354	ENSG00000143337	-0.0159573	5.93742	-0.0712492	0.943573	0.960121	-7.23899	0.223964	0.591627	0.226294	0.0537768	0.140964	-0.0118245	0.197407	ENSG00000143337	-0.358903	5.93742	-1.74647	0.0888052	0.153825	-5.77836	0.205501	0.0909828	0.0447485	0.00918963	0.0167601	-0.316189	0.202053	ENSG00000143337	-0.166872	5.93742	-0.786986	0.436169	0.543712	-6.95888	0.212039	0.363541	0.183359	0.0475035	0.0808471	-0.131234	0.20054	ENSG00000143337	-0.342945	5.93742	-1.57031	0.12463	0.192409	-5.96293	0.218393	0.149936	0.0896394	0.017612	0.0256068	-0.291047	0.218579	ENSG00000143337	-0.150915	5.93742	-0.776448	0.442289	0.554922	-6.98588	0.194366	0.38409	0.205515	0.054444	0.0862222	-0.114215	0.181103	ENSG00000143337	0.192031	5.93742	0.920992	0.362862	0.48333	-6.68758	0.208504	0.354461	0.206205	0.0598599	0.0871666	0.141941	0.193808	ENSG00000143337	0.192558	5.93742	1.06852	0.292023	0.361623	-6.9681	0.180209	0.256298	0.126796	0.0222633	0.0358184	0.162997	0.179316	ENSG00000143337	0.195035	5.93742	1.10109	0.27778	0.362015	-6.87203	0.177129	0.231705	0.106803	0.0218478	0.0366367	0.171332	0.178597	ENSG00000143337	0.36978	5.93742	2.13064	0.039648	0.0728284	-5.31641	0.173554	0.0666278	0.0454959	0.00661691	0.00914208	0.328665	0.178237	ENSG00000143337	0.00247683	5.93742	0.0139963	0.988906	0.991583	-7.38779	0.176963	0.606284	0.221191	0.038377	0.107254	0.00191552	0.159742	ENSG00000143337	0.177222	5.93742	1.00798	0.319838	0.42115	-6.90305	0.17582	0.340732	0.214011	0.051651	0.0702593	0.136235	0.171455	ENSG00000143337	0.174746	5.93742	1.00616	0.320699	0.419563	-6.89816	0.173675	0.294385	0.156494	0.037625	0.0582539	0.14118	0.168827	ENSG00000143337	-0.138085	5.93742	-0.777723	0.441546	0.504073	-7.29446	0.177551	0.350244	0.165692	0.0248076	0.0445741	-0.114362	0.173084	ENSG00000143337	0.478156	5.93742	2.744	0.00921155	0.0157853	-4.0717	0.174255	0.0145538	0.0099188	0.000910043	0.00127176	0.468433	0.180778	ENSG00000143337	0.482054	5.93742	2.77107	0.0085995	0.0166055	-4.02885	0.173959	0.0118811	0.00703861	0.000736817	0.00117801	0.453192	0.173521	ENSG00000143337	0.616241	5.93742	3.51526	0.00115367	0.00228409	-2.04179	0.175305	0.00183625	0.0012029	9.96048e-05	0.000146113	0.595018	0.171827	ENSG00000143337	0.620139	5.93742	3.52562	0.00112025	0.00312122	-2.00366	0.175895	0.00244945	0.00160117	0.000185636	0.000274968	0.561877	0.174116	ENSG00000143337	0.00389799	5.93742	0.0223186	0.982311	0.986196	-7.45854	0.174652	0.597804	0.209552	0.0401109	0.116941	0.00305205	0.158591
NPAS1	ENSG00000143341	-0.567627	5.48175	-1.15597	0.254908	0.447328	-6.60141	0.49104	0.345419	0.191781	0.0745473	0.124935	-0.255956	0.354933	ENSG00000143341	-0.55571	5.48175	-1.2808	0.208022	0.458325	-6.58374	0.433876	0.348025	0.18383	0.0861704	0.153223	-0.200728	0.294412	ENSG00000143341	-1.83755	5.48175	-3.86856	0.000416022	0.00320001	-0.886099	0.474996	0.00609059	0.00363392	0.000799964	0.00128433	-1.28256	0.503456	ENSG00000143341	-1.14088	5.48175	-2.41902	0.0204564	0.116142	-4.55021	0.471628	0.179188	0.126262	0.0452781	0.0642159	-0.509	0.442315	ENSG00000143341	2.49459	5.48175	3.95637	0.000321178	0.00204347	-0.398972	0.630525	0.00384943	0.00221604	0.000464358	0.000796412	1.97126	0.687956	ENSG00000143341	0.514052	5.48175	1.18839	0.24205	0.376262	-6.70693	0.432561	0.242678	0.0976686	0.0283745	0.0623091	0.320007	0.361759	ENSG00000143341	-1.32447	5.48175	-2.69631	0.0103891	0.0256204	-3.92507	0.491214	0.0204551	0.00918409	0.00155908	0.00343626	-1.03916	0.468442	ENSG00000143341	-3.3431	5.48175	-6.43349	1.44767e-07	5.63529e-06	7.0063	0.51964	8.11289e-06	4.39552e-06	7.97824e-07	1.60804e-06	-3.09872	0.52276	ENSG00000143341	3.06222	5.48175	5.24909	6.07609e-06	6.51109e-05	3.41128	0.583381	0.000233839	0.000143415	2.26943e-05	3.62016e-05	2.69616	0.694738	ENSG00000143341	1.06976	5.48175	2.29363	0.02743	0.0867845	-4.81837	0.466405	0.0863542	0.0492097	0.013338	0.0227271	0.658375	0.427477	ENSG00000143341	0.513086	5.48175	1.23164	0.225648	0.347658	-6.69764	0.416587	0.230707	0.0998306	0.0272288	0.055068	0.338625	0.361615	ENSG00000143341	-2.20222	5.48175	-5.08253	1.02459e-05	0.000129632	2.64593	0.433292	0.000190403	9.02465e-05	1.71307e-05	3.56189e-05	-1.92292	0.485868	ENSG00000143341	0.660397	5.48175	1.39328	0.171628	0.25173	-6.22249	0.473987	0.18664	0.0721367	0.0128781	0.032324	0.438334	0.423561	ENSG00000143341	-1.55016	5.48175	-3.76253	0.000567096	0.00220892	-1.136	0.411998	0.00278498	0.00116054	0.000175179	0.000411051	-1.28106	0.454755	ENSG00000143341	1.29477	5.48175	2.85095	0.00700665	0.0181714	-3.45018	0.454154	0.0227697	0.0110087	0.00176595	0.00355993	0.969808	0.472603	ENSG00000143341	-2.21055	5.48175	-4.8766	1.94878e-05	0.000100228	2.25616	0.453298	0.000172614	9.42707e-05	1.31459e-05	2.4282e-05	-1.9864	0.477508	ENSG00000143341	0.634374	5.48175	1.5334	0.133457	0.21212	-6.06801	0.413703	0.170396	0.074577	0.0148811	0.0329297	0.406005	0.361474	ENSG00000143341	2.84493	5.48175	6.55348	9.92536e-08	2.03245e-06	7.51676	0.434109	2.96455e-06	1.77589e-06	2.97537e-07	5.07251e-07	2.62419	0.42208	ENSG00000143341	1.93032	5.48175	4.9366	1.61652e-05	5.41092e-05	2.15728	0.391023	8.36794e-05	4.02852e-05	3.51904e-06	7.56055e-06	1.76348	0.417983	ENSG00000143341	-0.268314	5.48175	-0.768493	0.446942	0.537501	-7.20034	0.349142	0.304193	0.083001	0.0161517	0.0506121	-0.202125	0.311754	ENSG00000143341	1.99144	5.48175	5.47134	3.01823e-06	1.60026e-05	3.81487	0.363977	3.85958e-05	2.298e-05	2.32975e-06	4.11436e-06	1.82332	0.397852	ENSG00000143341	-2.19864	5.48175	-5.96954	6.25754e-07	2.98402e-06	5.47643	0.368309	4.38464e-06	2.28662e-06	2.30854e-07	4.38533e-07	-2.0641	0.386052	ENSG00000143341	0.0611224	5.48175	0.162661	0.871647	0.911678	-7.33923	0.375765	0.546598	0.185386	0.0432174	0.131908	0.0368889	0.296713	ENSG00000143341	2.25976	5.48175	6.39524	1.63297e-07	1.63351e-06	6.77553	0.35335	2.50328e-06	1.36243e-06	1.97682e-07	3.4833e-07	2.12981	0.368003	ENSG00000143341	4.47946	5.48175	8.87453	8.42097e-11	6.07826e-10	14.4412	0.504754	1.50978e-09	6.25193e-10	5.65411e-11	1.36842e-10	4.31822	0.505717	ENSG00000143341	0.288362	5.48175	0.824909	0.41457	0.478869	-7.24208	0.349569	0.297432	0.108141	0.0147927	0.036961	0.241738	0.334789	ENSG00000143341	-0.723859	5.48175	-2.03663	0.0486959	0.0778011	-5.57541	0.355421	0.0563124	0.0212801	0.00256223	0.0065296	-0.583442	0.34039	ENSG00000143341	-4.1911	5.48175	-9.33711	2.20725e-11	2.10927e-10	15.7698	0.448864	3.58906e-10	1.54208e-10	1.79096e-11	4.23757e-11	-4.07554	0.478078	ENSG00000143341	-5.20332	5.48175	-11.4438	7.0256e-14	2.57061e-12	21.5217	0.454685	4.6545e-12	1.8948e-12	2.67135e-13	6.74956e-13	-5.01515	0.46699	ENSG00000143341	-1.01222	5.48175	-2.85951	0.00685343	0.0140175	-3.66211	0.353985	0.0142231	0.00656202	0.000781924	0.00167499	-0.839291	0.363749
GMFG	ENSG00000143344	-0.226128	6.18889	-0.646214	0.522023	0.697787	-7.09529	0.349928	0.477733	0.271217	0.121711	0.19061	-0.12384	0.269212	ENSG00000143344	0.265678	6.18889	0.833173	0.409951	0.665713	-7.05778	0.318875	0.434683	0.23523	0.128799	0.203419	0.115622	0.221889	ENSG00000143344	-0.823227	6.18889	-2.34553	0.0243189	0.0741526	-4.70386	0.350977	0.0540466	0.0331292	0.00809116	0.0127563	-0.610569	0.321291	ENSG00000143344	-1.13485	6.18889	-3.4496	0.00138872	0.0174795	-2.09757	0.328981	0.0293624	0.0232879	0.00648567	0.00801559	-0.796057	0.371206	ENSG00000143344	0.100786	6.18889	0.249685	0.804175	0.869292	-7.17897	0.403652	0.538895	0.220839	0.0694902	0.167429	0.0666349	0.335746	ENSG00000143344	0.115107	6.18889	0.362702	0.718836	0.809006	-7.35518	0.317359	0.479906	0.176737	0.0583653	0.146117	0.0796666	0.270274	ENSG00000143344	-1.27644	6.18889	-3.53708	0.00108438	0.00383882	-1.80507	0.360873	0.00263012	0.00146111	0.000240063	0.000425496	-1.1198	0.360815	ENSG00000143344	-0.984069	6.18889	-2.67596	0.010933	0.037355	-3.95208	0.367744	0.0264348	0.0150386	0.00371483	0.00630372	-0.751506	0.349667	ENSG00000143344	0.326914	6.18889	0.98007	0.333248	0.475769	-6.90424	0.333562	0.338671	0.190233	0.0614424	0.0905079	0.222401	0.296427	ENSG00000143344	-0.150571	6.18889	-0.441332	0.661473	0.791843	-7.24561	0.341174	0.49573	0.229506	0.0925075	0.181411	-0.0914704	0.273566	ENSG00000143344	-0.45321	6.18889	-1.49449	0.143304	0.247135	-6.36251	0.303255	0.166642	0.0887125	0.0226934	0.037601	-0.345938	0.284657	ENSG00000143344	0.150783	6.18889	0.487339	0.628817	0.738102	-7.33496	0.3094	0.415041	0.130291	0.0434167	0.121871	0.108279	0.268945	ENSG00000143344	-0.133669	6.18889	-0.399013	0.692116	0.762412	-7.1509	0.335	0.459264	0.159769	0.0380825	0.101372	-0.0938097	0.288045	ENSG00000143344	-1.09375	6.18889	-3.62774	0.000837048	0.00310649	-1.51807	0.301496	0.00257725	0.00126036	0.000192386	0.000381087	-0.928167	0.31711	ENSG00000143344	-0.596764	6.18889	-1.92016	0.0623634	0.113605	-5.48623	0.310789	0.0859683	0.0449647	0.00831777	0.0150231	-0.463282	0.291587	ENSG00000143344	-0.96008	6.18889	-2.96299	0.00523204	0.0129778	-3.15258	0.324024	0.0130174	0.00762717	0.00110505	0.00188585	-0.819015	0.341799	ENSG00000143344	-0.463095	6.18889	-1.60692	0.116348	0.189592	-6.01461	0.288188	0.14464	0.0763712	0.0153217	0.0272873	-0.34962	0.269398	ENSG00000143344	0.496985	6.18889	1.62669	0.112064	0.192933	-5.82205	0.305519	0.159079	0.0893222	0.0199698	0.0338359	0.349734	0.281168	ENSG00000143344	0.46343	6.18889	1.67515	0.102113	0.145684	-6.12318	0.27665	0.10471	0.0469451	0.00587185	0.0120962	0.388981	0.272377	ENSG00000143344	-0.00484475	6.18889	-0.018385	0.985428	0.988755	-7.47815	0.263517	0.558771	0.12989	0.0269554	0.114837	-0.00391158	0.241942	ENSG00000143344	-0.908389	6.18889	-3.57176	0.000982445	0.00280265	-1.89486	0.254325	0.00332438	0.0021761	0.00025338	0.00037768	-0.794978	0.260853	ENSG00000143344	-0.468274	6.18889	-1.74914	0.0883375	0.126997	-5.86314	0.267717	0.0931013	0.0451006	0.00561465	0.0108091	-0.402748	0.262523	ENSG00000143344	-1.37182	6.18889	-5.18721	7.37952e-06	4.16838e-05	2.98967	0.264462	5.88528e-05	4.14383e-05	4.87553e-06	6.8849e-06	-1.26866	0.277126	ENSG00000143344	-0.903544	6.18889	-3.52199	0.00113187	0.00356164	-1.92579	0.256544	0.00372445	0.00221872	0.000303367	0.000509631	-0.792039	0.276567	ENSG00000143344	1.24355	6.18889	4.56686	5.08123e-05	0.000127151	0.936948	0.2723	0.000124536	7.18568e-05	5.38215e-06	9.40689e-06	1.16231	0.280765	ENSG00000143344	0.297794	6.18889	1.16342	0.251909	0.311099	-6.91489	0.255964	0.218246	0.10425	0.0141674	0.0252434	0.261515	0.259511	ENSG00000143344	-0.304396	6.18889	-1.20943	0.233965	0.303873	-6.89721	0.251685	0.188676	0.0737408	0.012411	0.0260551	-0.258968	0.244666	ENSG00000143344	-0.94576	6.18889	-3.58825	0.000937252	0.00188658	-1.82863	0.263571	0.00165272	0.000925763	7.52393e-05	0.000131774	-0.863026	0.266765	ENSG00000143344	-1.54795	6.18889	-5.8909	8.02302e-07	4.7155e-06	5.10385	0.26277	5.40156e-06	3.15884e-06	3.09843e-07	5.1821e-07	-1.46367	0.276323	ENSG00000143344	-0.60219	6.18889	-2.36478	0.0232483	0.041207	-4.80649	0.25465	0.0327328	0.0169609	0.00215257	0.00396261	-0.510415	0.249509
MAP3K10	ENSG00000143353	-1.29435	5.07912	-4.10672	0.000205366	0.00283372	-0.179002	0.315178	0.00338523	0.00262581	0.000569798	0.000744611	-1.02984	0.3435	ENSG00000143353	-0.990023	5.07912	-3.25414	0.00239113	0.0259699	-2.57628	0.304235	0.0294208	0.0206127	0.00580365	0.00810949	-0.678696	0.326413	ENSG00000143353	-0.699441	5.07912	-2.18842	0.0348535	0.097331	-5.00942	0.31961	0.0665528	0.0416488	0.0105386	0.0158335	-0.539474	0.296614	ENSG00000143353	-0.77059	5.07912	-2.59835	0.0132564	0.0875803	-4.20621	0.296568	0.101261	0.0798061	0.0254324	0.0315906	-0.472177	0.305711	ENSG00000143353	0.0845728	5.07912	0.212226	0.833065	0.890278	-7.09235	0.398504	0.551153	0.224033	0.0704177	0.172332	0.056025	0.331483	ENSG00000143353	0.670791	5.07912	2.0082	0.0517659	0.116886	-5.306	0.334027	0.0824736	0.0437361	0.0103966	0.0184939	0.497422	0.312207	ENSG00000143353	1.20384	5.07912	3.31602	0.00201612	0.00644906	-2.28747	0.363038	0.00442516	0.00242304	0.000405811	0.000716241	1.04917	0.364796	ENSG00000143353	0.228766	5.07912	0.62487	0.535789	0.669201	-7.00022	0.366102	0.39239	0.154701	0.0535929	0.116508	0.16191	0.317277	ENSG00000143353	1.37892	5.07912	3.89263	0.000387616	0.00208785	-0.717434	0.354239	0.00263067	0.00185782	0.00031769	0.000457188	1.16421	0.372568	ENSG00000143353	1.66081	5.07912	4.3525	9.78533e-05	0.0011145	0.701211	0.381577	0.0015909	0.00107673	0.000216501	0.000311548	1.34153	0.429408	ENSG00000143353	1.90328	5.07912	5.56926	2.21614e-06	2.72467e-05	4.31357	0.341748	3.44966e-05	2.19577e-05	3.03589e-06	4.74201e-06	1.66785	0.371881	ENSG00000143353	0.999356	5.07912	2.9861	0.00492287	0.018738	-3.18063	0.334669	0.0136026	0.00672671	0.00145319	0.00283069	0.771297	0.327912	ENSG00000143353	0.46123	5.07912	1.53211	0.133775	0.204726	-6.0674	0.301042	0.149622	0.0752407	0.0136385	0.0248884	0.360583	0.287277	ENSG00000143353	1.18009	5.07912	4.04485	0.000247008	0.00110686	-0.272936	0.291752	0.000921275	0.000466544	6.69257e-05	0.000135526	1.02833	0.310072	ENSG00000143353	-0.460296	5.07912	-1.65082	0.107013	0.176279	-5.93879	0.278828	0.12598	0.0666007	0.0133128	0.0233619	-0.367729	0.263949	ENSG00000143353	0.718865	5.07912	2.3884	0.0219926	0.0446372	-4.43583	0.300982	0.0395346	0.0228136	0.00348705	0.00584154	0.591161	0.304384	ENSG00000143353	-0.921525	5.07912	-3.56083	0.00101353	0.0035132	-1.70398	0.258795	0.00379072	0.00246814	0.000384021	0.000596342	-0.782076	0.266195	ENSG00000143353	-1.64039	5.07912	-5.74869	1.25746e-06	1.60428e-05	5.00172	0.28535	1.52229e-05	1.05532e-05	1.90554e-06	2.70415e-06	-1.5097	0.300943	ENSG00000143353	-0.133677	5.07912	-0.550881	0.584938	0.651571	-7.37572	0.242661	0.397634	0.142326	0.0251867	0.0626145	-0.106426	0.224739	ENSG00000143353	0.889513	5.07912	3.5798	0.000960158	0.00258075	-1.78405	0.248481	0.00201012	0.00106429	0.000121963	0.00022995	0.791892	0.2533	ENSG00000143353	-0.531445	5.07912	-2.29325	0.0274544	0.0532312	-4.98558	0.231743	0.0481279	0.0301777	0.00412051	0.00630856	-0.450941	0.23185	ENSG00000143353	1.02319	5.07912	4.20631	0.000152296	0.000419338	0.0642945	0.243251	0.000406854	0.000248508	2.5148e-05	4.05055e-05	0.943492	0.255003	ENSG00000143353	-0.397767	5.07912	-1.68659	0.0998725	0.162637	-6.00382	0.235841	0.139678	0.0870093	0.0158991	0.0234448	-0.316223	0.226703	ENSG00000143353	-1.42096	5.07912	-5.96448	6.35853e-07	5.29183e-06	5.43838	0.238237	5.08417e-06	3.24617e-06	4.41312e-07	6.78881e-07	-1.335	0.251287	ENSG00000143353	-0.658039	5.07912	-2.30155	0.0269336	0.0412416	-4.87491	0.285912	0.031991	0.0158084	0.00150365	0.0029042	-0.592752	0.286499	ENSG00000143353	0.647044	5.07912	2.23167	0.0316089	0.0484492	-4.97139	0.289937	0.0370468	0.0198409	0.00192444	0.00335683	0.59424	0.288023	ENSG00000143353	-1.43537	5.07912	-5.33893	4.58055e-06	1.7974e-05	3.40944	0.26885	1.86742e-05	1.00415e-05	8.91969e-07	1.66947e-06	-1.3396	0.286703	ENSG00000143353	1.30508	5.07912	4.55766	5.22696e-05	0.000132222	1.14935	0.28635	0.000133491	7.44376e-05	5.61742e-06	1.00229e-05	1.22084	0.301828	ENSG00000143353	-0.777332	5.07912	-2.7986	0.00801602	0.0176674	-3.69382	0.277758	0.0156974	0.00815185	0.00106011	0.00196636	-0.64862	0.282139	ENSG00000143353	-2.08242	5.07912	-7.4151	6.77709e-09	6.21778e-08	10.0492	0.280835	5.60256e-08	3.14773e-08	3.85405e-09	6.75895e-09	-2.04027	0.290073
ARHGEF16	ENSG00000143363	0.0736335	3.28621	0.226709	0.821865	0.903925	-6.93569	0.324793	0.600091	0.312982	0.138944	0.26129	0.0407033	0.246065	ENSG00000143363	0.192228	3.28621	0.662452	0.511678	0.743062	-6.86073	0.290176	0.477895	0.25764	0.143966	0.2309	0.088288	0.20417	ENSG00000143363	-0.70608	3.28621	-2.31087	0.0263591	0.0786576	-4.50258	0.305547	0.0534474	0.0343656	0.00840136	0.0126081	-0.55658	0.28533	ENSG00000143363	0.125194	3.28621	0.429192	0.670206	0.843819	-6.99304	0.291697	0.606487	0.385878	0.220612	0.328161	0.0517179	0.193047	ENSG00000143363	-0.783628	3.28621	-2.08745	0.0436019	0.0987628	-4.77064	0.375399	0.0784065	0.0490031	0.0118204	0.0176378	-0.616849	0.362594	ENSG00000143363	0.327628	3.28621	1.11453	0.272049	0.409469	-6.45547	0.293961	0.255702	0.123424	0.0394916	0.0670052	0.242977	0.26742	ENSG00000143363	-0.0605179	3.28621	-0.187852	0.851992	0.895034	-7.00291	0.322157	0.519926	0.161956	0.0398981	0.128646	-0.0483038	0.294949	ENSG00000143363	0.27339	3.28621	0.817517	0.418727	0.56819	-6.63994	0.334415	0.336265	0.14796	0.0512603	0.0960205	0.201973	0.299293	ENSG00000143363	-0.857261	3.28621	-2.73548	0.00941239	0.0293977	-3.5553	0.313385	0.0280078	0.0196109	0.00356508	0.0048997	-0.698432	0.312119	ENSG00000143363	0.1354	3.28621	0.418922	0.677631	0.802747	-6.88971	0.323211	0.50568	0.23835	0.095339	0.186792	0.083813	0.261672	ENSG00000143363	0.645562	3.28621	2.29821	0.0271419	0.0667399	-4.60756	0.280897	0.048528	0.02955	0.00608301	0.00932119	0.527568	0.274443	ENSG00000143363	0.148196	3.28621	0.510065	0.612955	0.725137	-6.9661	0.290544	0.409815	0.134919	0.0447543	0.119927	0.108845	0.25597	ENSG00000143363	0.642441	3.28621	2.04029	0.0483118	0.0866653	-4.86954	0.314877	0.0707432	0.0375948	0.00595831	0.0107806	0.514389	0.309268	ENSG00000143363	0.596393	3.28621	2.15041	0.0379452	0.0764426	-4.73163	0.277339	0.0478835	0.0213905	0.00393232	0.00833376	0.484193	0.261867	ENSG00000143363	0.0194889	3.28621	0.070257	0.944357	0.960438	-6.974	0.277395	0.573782	0.191036	0.0496254	0.14625	0.0143254	0.242805	ENSG00000143363	-0.0460481	3.28621	-0.152483	0.879613	0.912957	-6.81943	0.301989	0.547575	0.18835	0.0450545	0.129903	-0.0329684	0.260872	ENSG00000143363	-0.622952	3.28621	-2.34509	0.024344	0.0519453	-4.34146	0.265641	0.0453841	0.0271671	0.00460526	0.00742619	-0.502203	0.256246	ENSG00000143363	-0.576904	3.28621	-2.08576	0.0437636	0.0906058	-4.71921	0.276591	0.0823881	0.0509116	0.0103063	0.0159997	-0.43618	0.266113	ENSG00000143363	1.42215	3.28621	5.36666	4.19767e-06	1.56693e-05	3.77852	0.264998	1.63228e-05	9.45337e-06	8.18544e-07	1.4599e-06	1.33465	0.274946	ENSG00000143363	1.4947	3.28621	6.10781	4.04308e-07	2.5353e-06	6.08774	0.24472	2.22605e-06	1.24274e-06	1.40824e-07	2.51795e-07	1.41243	0.261412	ENSG00000143363	0.850763	3.28621	3.73096	0.000621529	0.00186566	-1.16067	0.228028	0.00211275	0.00144132	0.000160112	0.000231311	0.758906	0.233092	ENSG00000143363	0.0725462	3.28621	0.286732	0.775875	0.82031	-6.9614	0.253011	0.488329	0.161363	0.0280848	0.0820577	0.057802	0.232192	ENSG00000143363	-0.571391	3.28621	-2.31338	0.0262062	0.0525504	-4.4993	0.246994	0.0521784	0.0340666	0.00536816	0.00798855	-0.462425	0.242451	ENSG00000143363	-0.643937	3.28621	-2.74555	0.0091756	0.0213677	-3.57881	0.234539	0.0193148	0.0113975	0.00174513	0.00290215	-0.536559	0.237968	ENSG00000143363	-0.0806689	3.28621	-0.313934	0.755287	0.794195	-7.15385	0.256961	0.473372	0.151603	0.0223473	0.068347	-0.0658172	0.239121	ENSG00000143363	0.984538	3.28621	4.01896	0.000266786	0.000616095	-0.354639	0.244973	0.000522566	0.000334961	2.90824e-05	4.45487e-05	0.920934	0.242156	ENSG00000143363	0.353397	3.28621	1.48463	0.145887	0.201896	-6.17253	0.238037	0.130246	0.0560682	0.0084811	0.0170875	0.307874	0.235031	ENSG00000143363	1.06521	3.28621	4.25277	0.000132379	0.000311311	0.404245	0.250474	0.000286444	0.000167921	1.32786e-05	2.21775e-05	0.989275	0.262629	ENSG00000143363	0.434066	3.28621	1.74719	0.08868	0.139817	-5.63348	0.248437	0.0987966	0.0477489	0.00806515	0.0150439	0.35652	0.237856	ENSG00000143363	-0.631141	3.28621	-2.60488	0.0130449	0.02475	-3.92296	0.242292	0.0202228	0.0109853	0.001325	0.00242283	-0.543187	0.239818
LRRC47	ENSG00000143365	-0.988594	6.42341	-2.42778	0.0200351	0.0794364	-4.53964	0.407201	0.089933	0.0613799	0.0188588	0.0271019	-0.594979	0.379791	ENSG00000143365	-1.62582	6.42341	-4.00691	0.000276507	0.00532221	-0.512534	0.405754	0.0126137	0.00832052	0.00199571	0.0030478	-1.183	0.521006	ENSG00000143365	-0.546424	6.42341	-1.24975	0.21903	0.371472	-6.5104	0.437226	0.242773	0.116156	0.0372121	0.0682756	-0.342893	0.364297	ENSG00000143365	-1.03046	6.42341	-2.55229	0.0148422	0.0946045	-4.2935	0.403739	0.136988	0.100815	0.0340267	0.046145	-0.532393	0.402701	ENSG00000143365	-1.36264	6.42341	-2.87749	0.00654163	0.0225023	-3.41183	0.473552	0.0228866	0.0139841	0.00295574	0.00473276	-1.02926	0.468736	ENSG00000143365	-1.66305	6.42341	-4.20833	0.000151372	0.00112253	0.0401381	0.39518	0.00142924	0.000818803	0.000157024	0.000273556	-1.34949	0.415639	ENSG00000143365	-1.44233	6.42341	-3.21517	0.00266038	0.00817506	-2.62552	0.448602	0.00664372	0.00326782	0.000527741	0.00105066	-1.1839	0.433165	ENSG00000143365	-0.953399	6.42341	-2.10778	0.0416991	0.102826	-5.13315	0.452323	0.0767838	0.0374317	0.00984405	0.0190547	-0.648208	0.406394	ENSG00000143365	-0.374046	6.42341	-0.962848	0.341708	0.484001	-6.95152	0.388478	0.3382	0.17743	0.0565398	0.0903589	-0.241239	0.333374	ENSG00000143365	-0.0372246	6.42341	-0.0886191	0.92985	0.96125	-7.31622	0.420052	0.584607	0.216129	0.0871181	0.227808	-0.0202427	0.31388	ENSG00000143365	-0.895908	6.42341	-2.38487	0.0221766	0.0567407	-4.73176	0.375664	0.0468657	0.0255068	0.00511769	0.00894302	-0.676993	0.366299	ENSG00000143365	0.0770593	6.42341	0.202559	0.84056	0.89662	-7.41172	0.380429	0.499349	0.121867	0.0408849	0.152641	0.0501804	0.311917	ENSG00000143365	-2.02571	6.42341	-5.32487	4.78776e-06	2.8208e-05	3.51636	0.380425	3.9185e-05	2.26285e-05	3.10833e-06	5.26965e-06	-1.86082	0.389129	ENSG00000143365	1.00394	6.42341	2.59194	0.0134674	0.0323388	-4.06287	0.38733	0.0274184	0.0107418	0.00185171	0.00456747	0.752938	0.382954	ENSG00000143365	-0.666548	6.42341	-1.75954	0.0865316	0.148368	-5.74884	0.37882	0.114691	0.0531303	0.010125	0.0209451	-0.475745	0.34672	ENSG00000143365	3.02965	6.42341	7.76154	2.34293e-09	4.80577e-08	11.1714	0.390341	5.81996e-08	3.35964e-08	4.65814e-09	8.33228e-09	2.83329	0.426295	ENSG00000143365	1.35916	6.42341	4.02409	0.000262753	0.00111791	-0.428661	0.337757	0.00169088	0.00101378	0.000145631	0.000236755	1.16973	0.378888	ENSG00000143365	-1.67049	6.42341	-4.35926	9.58623e-05	0.000566709	0.757898	0.383204	0.000894388	0.000554157	9.00593e-05	0.000152238	-1.45448	0.41012	ENSG00000143365	-2.46788	6.42341	-7.86871	1.69086e-09	1.29001e-08	11.2053	0.313633	1.64422e-08	8.70241e-09	8.28364e-10	1.68722e-09	-2.3711	0.322135	ENSG00000143365	-0.0754608	6.42341	-0.23188	0.817875	0.863218	-7.42312	0.325431	0.477264	0.10768	0.0220352	0.0927619	-0.0577478	0.290421	ENSG00000143365	-1.15058	6.42341	-3.67004	0.000741196	0.00218186	-1.59949	0.313507	0.00313208	0.00190732	0.000219715	0.000353194	-0.983215	0.328978	ENSG00000143365	2.39242	6.42341	7.55635	4.38902e-09	3.50892e-08	10.3972	0.316611	4.01903e-08	2.21693e-08	2.68145e-09	4.77484e-09	2.29879	0.338981	ENSG00000143365	1.3173	6.42341	4.22864	0.000142383	0.000570282	0.0683564	0.311519	0.000886489	0.000585349	6.6927e-05	9.81455e-05	1.17272	0.329063	ENSG00000143365	-1.07512	6.42341	-3.39635	0.00161238	0.0048162	-2.23773	0.316552	0.00574279	0.00310966	0.000440773	0.000822897	-0.911533	0.336337	ENSG00000143365	-1.94602	6.42341	-6.28622	2.30242e-07	8.69486e-07	6.23379	0.309569	1.01658e-06	5.61011e-07	4.34172e-08	8.22999e-08	-1.85853	0.316335	ENSG00000143365	0.783223	6.42341	2.49233	0.0171662	0.0277833	-4.6296	0.314253	0.0218245	0.0115756	0.00109037	0.0019696	0.708129	0.306529	ENSG00000143365	-0.177614	6.42341	-0.575933	0.568054	0.639488	-7.443	0.308394	0.365333	0.101546	0.0184679	0.0587268	-0.140655	0.282778	ENSG00000143365	2.72924	6.42341	8.78083	1.10805e-10	8.88777e-10	13.9827	0.310818	8.28556e-10	4.35826e-10	4.61135e-11	8.34073e-11	2.6801	0.330766	ENSG00000143365	1.76841	6.42341	5.71936	1.37957e-06	7.64727e-06	4.54677	0.309196	1.0582e-05	5.76865e-06	5.91478e-07	1.08078e-06	1.65864	0.328481	ENSG00000143365	-0.960837	6.42341	-3.0762	0.00387413	0.00844258	-3.13345	0.312346	0.00833642	0.00417351	0.000483845	0.000964782	-0.825182	0.324723
SESN2	ENSG00000143367	0.355361	3.93364	0.544908	0.589	0.74812	-6.82148	0.652149	0.50042	0.221356	0.0944171	0.202729	0.117873	0.384204	ENSG00000143367	0.0605545	3.93364	0.103606	0.918026	0.972798	-7.08465	0.584468	0.594665	0.225075	0.121157	0.307818	0.0146249	0.288161	ENSG00000143367	1.09353	3.93364	1.60234	0.117358	0.238037	-5.6878	0.682456	0.207018	0.0858785	0.0241875	0.0566429	0.489593	0.494508	ENSG00000143367	-0.739176	3.93364	-1.23225	0.225421	0.488881	-6.31456	0.599857	0.440989	0.2647	0.127555	0.208749	-0.190599	0.348501	ENSG00000143367	2.64526	3.93364	3.15963	0.00309431	0.0124262	-2.28714	0.837205	0.0278169	0.0136614	0.0028869	0.00579437	1.72336	0.895158	ENSG00000143367	0.179238	3.93364	0.281788	0.779634	0.852392	-6.9738	0.636072	0.489318	0.121546	0.0388588	0.149882	0.0819354	0.435384	ENSG00000143367	0.980082	3.93364	1.30456	0.199885	0.295308	-6.03736	0.751274	0.199752	0.0548155	0.0111287	0.038393	0.576828	0.607369	ENSG00000143367	0.724981	3.93364	0.996198	0.325453	0.474587	-6.40964	0.727748	0.310963	0.0950313	0.0294335	0.087053	0.330579	0.513427	ENSG00000143367	2.2899	3.93364	3.03125	0.00436783	0.0155744	-2.6878	0.755432	0.038848	0.0201392	0.00365923	0.00708664	1.43973	0.811961	ENSG00000143367	0.118683	3.93364	0.16762	0.86777	0.927009	-6.88834	0.708047	0.547603	0.169702	0.0658174	0.209456	0.0436127	0.432285	ENSG00000143367	-0.113446	3.93364	-0.16491	0.869888	0.911992	-6.9276	0.687922	0.520401	0.124279	0.0372103	0.155377	-0.0516879	0.469018	ENSG00000143367	1.46416	3.93364	2.24931	0.0303651	0.078583	-4.58338	0.650936	0.0891816	0.0283325	0.00682327	0.0209028	0.785528	0.58869	ENSG00000143367	-0.374487	3.93364	-0.607375	0.547213	0.638258	-6.72268	0.616567	0.390211	0.104641	0.0217737	0.0817177	-0.203749	0.471257	ENSG00000143367	-1.00387	3.93364	-1.8715	0.0689854	0.125189	-5.29232	0.5364	0.104953	0.0301952	0.00581135	0.019436	-0.617352	0.480015	ENSG00000143367	-1.41606	3.93364	-2.58989	0.0135357	0.0318623	-3.86285	0.546765	0.0423174	0.0181661	0.00295443	0.00703735	-0.970587	0.556565	ENSG00000143367	-0.629388	3.93364	-1.07254	0.290239	0.386605	-6.29838	0.58682	0.270997	0.089242	0.017464	0.0511244	-0.366633	0.483781	ENSG00000143367	-1.04157	3.93364	-2.00275	0.0523733	0.0987338	-5.04749	0.520072	0.107974	0.0455824	0.00822934	0.0192491	-0.634066	0.484012	ENSG00000143367	-0.412185	3.93364	-0.765192	0.448881	0.567165	-6.55152	0.538669	0.381345	0.137194	0.0353098	0.0955353	-0.202662	0.398888	ENSG00000143367	-1.11265	3.93364	-1.98441	0.0544626	0.0831336	-5.17966	0.560697	0.0775427	0.0244014	0.00273303	0.00890822	-0.792178	0.534807	ENSG00000143367	-2.03685	3.93364	-3.99175	0.000289234	0.000884323	-0.329367	0.510264	0.00166196	0.000607933	6.87588e-05	0.000186339	-1.72352	0.560676	ENSG00000143367	-3.24876	3.93364	-6.64737	7.39098e-08	5.74676e-07	7.75495	0.488729	2.17353e-06	1.14159e-06	1.18062e-07	2.22183e-07	-3.08788	0.515532	ENSG00000143367	-0.924194	3.93364	-1.73683	0.0905143	0.129699	-5.49123	0.532115	0.108616	0.0354809	0.00433722	0.0128131	-0.64849	0.494937	ENSG00000143367	-2.13611	3.93364	-4.0687	0.000230059	0.000871322	-0.0189786	0.52501	0.00238602	0.00128267	0.000156428	0.000291503	-1.7941	0.575822	ENSG00000143367	-1.21192	3.93364	-2.44819	0.0190841	0.0401381	-4.20852	0.495025	0.0513881	0.0205875	0.00321357	0.00796583	-0.837875	0.505146	ENSG00000143367	1.29069	3.93364	2.08313	0.0440164	0.0645362	-4.94077	0.619593	0.0599448	0.0182888	0.00173904	0.00557482	0.958481	0.59592	ENSG00000143367	-1.80472	3.93364	-3.57624	0.000969967	0.00200893	-1.58156	0.504642	0.00273676	0.00124515	0.000107808	0.00022638	-1.52871	0.525962	ENSG00000143367	-1.67116	3.93364	-3.30332	0.00208818	0.00463347	-2.32689	0.505903	0.00666978	0.00236935	0.000244849	0.000688158	-1.34822	0.536758	ENSG00000143367	-3.09541	3.93364	-5.43776	3.35529e-06	1.04662e-05	4.08886	0.569244	2.30157e-05	9.10962e-06	7.60653e-07	1.86286e-06	-2.87045	0.579653	ENSG00000143367	-2.96185	3.93364	-5.17779	7.60088e-06	3.56875e-05	3.29593	0.57203	0.000112614	4.47974e-05	4.35525e-06	1.18641e-05	-2.67586	0.624027	ENSG00000143367	0.133557	3.93364	0.263545	0.793554	0.835378	-7.038	0.506773	0.469183	0.0937698	0.016829	0.0869342	0.0806505	0.400719
SMPDL3B	ENSG00000143369	-1.26063	5.43651	-3.64769	0.000790444	0.00776049	-1.57278	0.345596	0.0100858	0.00758645	0.00189737	0.00250135	-0.94198	0.373078	ENSG00000143369	-0.0907536	5.43651	-0.268553	0.789725	0.915344	-7.39737	0.337935	0.5728	0.26407	0.14732	0.292922	-0.0363445	0.216628	ENSG00000143369	-0.411734	5.43651	-1.14893	0.257762	0.416522	-6.72698	0.358363	0.264804	0.13616	0.0474442	0.0759591	-0.286187	0.316057	ENSG00000143369	-1.52101	5.43651	-4.28378	0.000120532	0.00278664	0.25503	0.355064	0.00662881	0.00525628	0.00115788	0.00148313	-1.17335	0.412664	ENSG00000143369	-0.129472	5.43651	-0.301391	0.764759	0.839898	-7.18493	0.429584	0.519024	0.210081	0.0663449	0.159164	-0.0842581	0.354699	ENSG00000143369	1.46996	5.43651	4.00877	0.000274991	0.00180231	-0.515562	0.366686	0.00194437	0.00114185	0.000220873	0.00037035	1.20353	0.374121	ENSG00000143369	0.702598	5.43651	1.76927	0.08487	0.147218	-5.77854	0.397111	0.0916102	0.040693	0.00774351	0.0162288	0.569616	0.377118	ENSG00000143369	0.335879	5.43651	0.783331	0.438285	0.584975	-6.92121	0.428783	0.342251	0.130106	0.0447143	0.0981071	0.221943	0.359095	ENSG00000143369	1.13116	5.43651	3.00773	0.00464918	0.0164285	-3.20654	0.376083	0.018501	0.0124231	0.00226504	0.00322395	0.893563	0.381875	ENSG00000143369	1.56071	5.43651	3.74672	0.000593761	0.00470682	-1.13494	0.416555	0.00668157	0.00432801	0.000944741	0.0014024	1.17478	0.451656	ENSG00000143369	1.11433	5.43651	3.04531	0.00420727	0.0146671	-3.12814	0.365917	0.0136576	0.00792848	0.00142884	0.00240259	0.888615	0.369119	ENSG00000143369	1.85689	5.43651	4.7238	3.13131e-05	0.00031714	1.65813	0.393093	0.000384694	0.000190241	3.37897e-05	6.73615e-05	1.59428	0.437553	ENSG00000143369	-0.0944341	5.43651	-0.288457	0.774564	0.831113	-7.29492	0.327377	0.495552	0.166876	0.0401869	0.112226	-0.0664737	0.281006	ENSG00000143369	0.488817	5.43651	1.51709	0.137517	0.219163	-6.16119	0.322208	0.132101	0.0482669	0.0101185	0.0254103	0.370335	0.293025	ENSG00000143369	1.85371	5.43651	5.43176	3.41931e-06	2.54806e-05	3.8618	0.341272	3.54626e-05	2.13021e-05	2.75242e-06	4.62085e-06	1.69548	0.365977	ENSG00000143369	0.583251	5.43651	1.77231	0.0843578	0.139138	-5.70657	0.329092	0.109918	0.0565859	0.00984945	0.0178444	0.449715	0.31638	ENSG00000143369	1.94814	5.43651	6.54404	1.02244e-07	1.23709e-06	7.28719	0.297697	1.50327e-06	9.6487e-07	1.24962e-07	2.03051e-07	1.86663	0.314907	ENSG00000143369	1.36489	5.43651	4.1231	0.000195534	0.00102778	0.0268627	0.331035	0.00134393	0.000872453	0.000146669	0.000220946	1.2036	0.34176	ENSG00000143369	-0.943328	5.43651	-3.41902	0.00151323	0.00329059	-2.3781	0.275906	0.00309495	0.00167355	0.000162869	0.00029698	-0.855242	0.283029	ENSG00000143369	0.809798	5.43651	2.81131	0.00775911	0.01637	-3.8003	0.28805	0.0125172	0.00583336	0.000735358	0.00155809	0.687682	0.2857	ENSG00000143369	0.744428	5.43651	2.63957	0.0119711	0.0257251	-4.22834	0.282026	0.0262659	0.0157249	0.00202197	0.0032104	0.614581	0.282261	ENSG00000143369	1.75313	5.43651	6.27342	2.39726e-07	1.25357e-06	6.38317	0.279453	1.32754e-06	7.8144e-07	7.90683e-08	1.33816e-07	1.67394	0.294472	ENSG00000143369	1.68776	5.43651	6.08876	4.29377e-07	3.41261e-06	5.77758	0.277192	4.98558e-06	3.468e-06	4.0484e-07	5.83586e-07	1.58983	0.296446	ENSG00000143369	-0.0653707	5.43651	-0.231538	0.818139	0.867857	-7.37162	0.282333	0.50939	0.160548	0.038937	0.117773	-0.0454744	0.240136	ENSG00000143369	-0.926504	5.43651	-3.08873	0.00374618	0.0067932	-3.19846	0.299963	0.00586152	0.00304494	0.000250643	0.000476057	-0.839971	0.300327	ENSG00000143369	1.25618	5.43651	3.96449	0.000313558	0.000713128	-0.741115	0.316857	0.000695685	0.000402727	3.49879e-05	5.85066e-05	1.13902	0.32021	ENSG00000143369	1.48699	5.43651	4.51386	5.97895e-05	0.00018508	0.890896	0.329427	0.000221203	0.000106349	1.01774e-05	2.06263e-05	1.34538	0.352891	ENSG00000143369	2.18268	5.43651	7.10189	1.78683e-08	8.64606e-08	8.95603	0.307338	9.86752e-08	5.35822e-08	4.83165e-09	9.29578e-09	2.10968	0.326399	ENSG00000143369	2.41349	5.43651	7.63927	3.404e-09	3.4943e-08	10.6425	0.315932	4.61216e-08	2.45475e-08	2.45434e-09	4.70137e-09	2.31344	0.317293	ENSG00000143369	0.230811	5.43651	0.711933	0.480853	0.560106	-7.05939	0.324204	0.334993	0.106516	0.0194502	0.0554088	0.172158	0.288681
ATPIF1	ENSG00000143373	-0.60772	5.01858	-2.06764	0.0455293	0.139449	-5.14308	0.29392	0.119735	0.0873897	0.0276958	0.0367216	-0.420318	0.269847	ENSG00000143373	-0.311278	5.01858	-1.15997	0.253293	0.511879	-6.63487	0.26835	0.346099	0.211037	0.109114	0.151926	-0.158632	0.208124	ENSG00000143373	-0.24471	5.01858	-0.824478	0.414811	0.577871	-6.88073	0.296806	0.36634	0.190912	0.0708042	0.113442	-0.176619	0.267124	ENSG00000143373	-0.344116	5.01858	-1.25839	0.215925	0.476946	-6.50792	0.273458	0.38963	0.285502	0.145386	0.175364	-0.167235	0.21619	ENSG00000143373	-0.0490062	5.01858	-0.139839	0.889525	0.929819	-7.07091	0.350446	0.583138	0.246261	0.0772601	0.185248	-0.0331879	0.294818	ENSG00000143373	-0.163834	5.01858	-0.593667	0.556251	0.68121	-7.11137	0.275969	0.414324	0.1792	0.0591446	0.120971	-0.119482	0.244579	ENSG00000143373	-0.0208733	5.01858	-0.0660335	0.947697	0.965547	-7.18686	0.316101	0.561775	0.166533	0.0408872	0.14126	-0.016654	0.28898	ENSG00000143373	0.174414	5.01858	0.547989	0.586903	0.713512	-7.0228	0.318279	0.423544	0.175891	0.0598709	0.128396	0.128785	0.282683	ENSG00000143373	0.558714	5.01858	1.87323	0.0687403	0.143266	-5.51664	0.298263	0.120802	0.0805353	0.0187594	0.0264124	0.43653	0.292931	ENSG00000143373	0.147445	5.01858	0.486718	0.629253	0.769529	-7.07194	0.302937	0.489724	0.242871	0.0965852	0.17823	0.0936103	0.249845	ENSG00000143373	0.223837	5.01858	0.801802	0.427651	0.561356	-6.95844	0.279168	0.354453	0.169021	0.0524324	0.0917598	0.165774	0.252742	ENSG00000143373	0.51853	5.01858	1.86531	0.0698691	0.147324	-5.59142	0.277985	0.0855606	0.0408964	0.0105714	0.0201972	0.411505	0.261873	ENSG00000143373	0.235763	5.01858	0.839573	0.406397	0.50531	-6.7808	0.280813	0.329172	0.146776	0.034102	0.0648213	0.177937	0.25663	ENSG00000143373	-0.151838	5.01858	-0.599798	0.552199	0.65125	-7.0068	0.253149	0.368212	0.118958	0.0314187	0.0826097	-0.121439	0.233539	ENSG00000143373	-0.53856	5.01858	-2.10211	0.0422223	0.0823098	-5.07188	0.256199	0.061721	0.0359563	0.00643685	0.0103347	-0.448861	0.245531	ENSG00000143373	-0.387601	5.01858	-1.42662	0.161851	0.238855	-6.0748	0.271692	0.175538	0.0933648	0.0185908	0.0309493	-0.308457	0.259483	ENSG00000143373	-0.774323	5.01858	-3.22908	0.00256111	0.00770102	-2.50347	0.239797	0.00746024	0.0049172	0.000782819	0.00118764	-0.657989	0.238105	ENSG00000143373	-0.386722	5.01858	-1.52202	0.13628	0.226372	-5.89409	0.254085	0.179066	0.106756	0.0251779	0.0382392	-0.289702	0.238045	ENSG00000143373	-0.127247	5.01858	-0.54438	0.589359	0.655417	-7.25412	0.233747	0.402154	0.146943	0.0262216	0.0636951	-0.101628	0.216984	ENSG00000143373	-0.218406	5.01858	-0.978222	0.334149	0.422725	-6.88933	0.223268	0.252675	0.0987217	0.0201292	0.0399215	-0.18691	0.216934	ENSG00000143373	-0.637966	5.01858	-2.96458	0.00521024	0.0124157	-3.37514	0.215196	0.0122934	0.00828205	0.000983117	0.00142324	-0.562831	0.21655	ENSG00000143373	-0.0911588	5.01858	-0.402497	0.689573	0.746327	-7.18012	0.226483	0.45779	0.170502	0.0300131	0.0744645	-0.073202	0.210102	ENSG00000143373	-0.510719	5.01858	-2.28424	0.0280302	0.0556493	-4.7999	0.223584	0.053868	0.036279	0.00577187	0.00824384	-0.423649	0.216776	ENSG00000143373	-0.41956	5.01858	-1.93143	0.0609101	0.107105	-5.489	0.217228	0.0818564	0.0460399	0.00800945	0.0132511	-0.345603	0.208493	ENSG00000143373	0.20763	5.01858	0.860637	0.394834	0.457809	-7.04151	0.241251	0.297494	0.121552	0.0174802	0.0359056	0.175773	0.235071	ENSG00000143373	-0.294799	5.01858	-1.31848	0.195231	0.248833	-6.58989	0.22359	0.187395	0.0988828	0.0132941	0.0208266	-0.262747	0.23199	ENSG00000143373	-0.343273	5.01858	-1.53511	0.133039	0.186252	-6.30915	0.223615	0.121948	0.0549118	0.00825347	0.0158334	-0.302941	0.222744	ENSG00000143373	-0.502428	5.01858	-2.16582	0.0366635	0.0537684	-5.0951	0.23198	0.0407156	0.0216117	0.00213755	0.00379435	-0.469435	0.233031	ENSG00000143373	-0.550903	5.01858	-2.36405	0.0232881	0.0447096	-4.67975	0.233034	0.0341344	0.0184615	0.00257416	0.00450166	-0.468091	0.226456	ENSG00000143373	-0.0484748	5.01858	-0.21615	0.830027	0.865102	-7.30637	0.224265	0.514654	0.168684	0.03302	0.0988105	-0.0386294	0.205445
MED18	ENSG00000143374	-0.436905	4.82567	-1.21457	0.232021	0.422184	-6.50637	0.35972	0.317425	0.198695	0.0791485	0.111985	-0.248482	0.292829	ENSG00000143374	-0.643398	4.82567	-1.86633	0.069724	0.241477	-5.59492	0.34474	0.204356	0.125648	0.050587	0.0795896	-0.311401	0.292489	ENSG00000143374	-1.04337	4.82567	-2.85751	0.00688891	0.0281848	-3.47932	0.365133	0.0234847	0.0147409	0.00339191	0.00526168	-0.769928	0.339531	ENSG00000143374	-0.182894	4.82567	-0.529064	0.599837	0.797828	-7.16068	0.345694	0.575089	0.356166	0.20363	0.304077	-0.068266	0.218538	ENSG00000143374	-0.0570191	4.82567	-0.135559	0.892885	0.932372	-7.12577	0.420622	0.570226	0.21825	0.0687746	0.180651	-0.0371597	0.346102	ENSG00000143374	0.267961	4.82567	0.773951	0.443747	0.580357	-6.99726	0.346225	0.350008	0.141758	0.0462625	0.098048	0.182417	0.296235	ENSG00000143374	-0.572892	4.82567	-1.5062	0.14028	0.222491	-6.11602	0.380356	0.134133	0.0580444	0.0119945	0.0242768	-0.466535	0.359922	ENSG00000143374	0.38343	4.82567	0.972515	0.336942	0.486525	-6.72159	0.394267	0.288511	0.121322	0.0413353	0.080338	0.266463	0.341256	ENSG00000143374	0.379886	4.82567	1.0814	0.286332	0.425551	-6.71447	0.351292	0.307025	0.172251	0.0541065	0.0797997	0.257477	0.312887	ENSG00000143374	0.911358	4.82567	2.4108	0.020859	0.0704974	-4.44878	0.378031	0.0623442	0.0388599	0.0104454	0.0159955	0.632558	0.358777	ENSG00000143374	0.470479	4.82567	1.44266	0.157304	0.26498	-6.32979	0.326119	0.178083	0.0908271	0.0234674	0.0403364	0.348892	0.301521	ENSG00000143374	0.566324	4.82567	1.66095	0.10495	0.200961	-5.96389	0.340965	0.121221	0.0501552	0.01323	0.0290441	0.410283	0.307467	ENSG00000143374	-0.205412	4.82567	-0.598033	0.553364	0.643331	-6.99084	0.343479	0.395661	0.146211	0.0339454	0.0831668	-0.144375	0.297939	ENSG00000143374	0.815687	4.82567	2.47042	0.018095	0.041504	-4.27522	0.330181	0.0300231	0.0127012	0.00217978	0.00501873	0.634872	0.319436	ENSG00000143374	-0.0801121	4.82567	-0.244321	0.808296	0.861391	-7.1648	0.327897	0.508034	0.165987	0.042847	0.125035	-0.0564969	0.280986	ENSG00000143374	1.0211	4.82567	2.98372	0.00495398	0.0123814	-3.0177	0.342224	0.0127527	0.00731505	0.00105076	0.0018221	0.8662	0.359542	ENSG00000143374	0.1253	4.82567	0.418802	0.677718	0.761956	-7.12925	0.299186	0.465855	0.178729	0.0465621	0.112113	0.0859871	0.254618	ENSG00000143374	-0.895799	4.82567	-2.72462	0.00967433	0.0260433	-3.56877	0.328779	0.03011	0.0184116	0.00343993	0.00549918	-0.70221	0.352895	ENSG00000143374	0.401054	4.82567	1.44751	0.155949	0.210746	-6.42875	0.277064	0.145728	0.0624193	0.00856864	0.0178051	0.331823	0.26964	ENSG00000143374	1.21566	4.82567	4.34495	0.000100124	0.000346074	0.445067	0.279787	0.00032797	0.000169055	1.9784e-05	3.74491e-05	1.09012	0.292705	ENSG00000143374	0.780365	4.82567	2.92149	0.00583352	0.0137106	-3.50099	0.267112	0.01456	0.00907536	0.00108393	0.00174345	0.660602	0.269416	ENSG00000143374	0.814607	4.82567	2.95419	0.00535446	0.0104016	-3.29115	0.275746	0.00928725	0.00508137	0.000527439	0.000947772	0.716992	0.276669	ENSG00000143374	0.379311	4.82567	1.40254	0.168869	0.250395	-6.36348	0.270446	0.200375	0.113435	0.0224163	0.0364326	0.282151	0.251086	ENSG00000143374	-0.435296	4.82567	-1.60607	0.116534	0.18342	-6.0474	0.271032	0.135426	0.0654056	0.0123405	0.0234402	-0.328775	0.252405	ENSG00000143374	0.310461	4.82567	1.08943	0.282821	0.34111	-6.88909	0.284976	0.222588	0.088017	0.011724	0.025799	0.264112	0.278534	ENSG00000143374	1.65654	4.82567	5.75632	1.22752e-06	4.52257e-06	4.72669	0.287778	4.75047e-06	2.93454e-06	2.75398e-07	4.38465e-07	1.56188	0.299593	ENSG00000143374	0.87621	4.82567	3.12231	0.00342271	0.00722118	-3.05063	0.280629	0.00586623	0.0028654	0.000302372	0.000606505	0.769542	0.279307	ENSG00000143374	1.34608	4.82567	4.71931	3.17514e-05	8.31597e-05	1.56699	0.285228	8.48736e-05	4.75576e-05	3.80405e-06	6.71055e-06	1.26426	0.299261	ENSG00000143374	0.565749	4.82567	1.99945	0.052744	0.0899794	-5.44366	0.282953	0.0679166	0.0319324	0.00490716	0.00995291	0.451487	0.271192	ENSG00000143374	-0.78033	4.82567	-2.73674	0.00938264	0.0184891	-3.83539	0.285131	0.0164123	0.00835642	0.0010052	0.00194006	-0.662968	0.293319
C1orf38	ENSG00000143375	-1.33885	5.43872	-1.34447	0.186765	0.367401	-5.91549	0.99582	0.376762	0.170359	0.062089	0.139761	-0.3094	0.546099	ENSG00000143375	-0.319281	5.43872	-0.338674	0.736719	0.888283	-6.81607	0.942739	0.558835	0.204339	0.102868	0.283335	-0.0447188	0.355632	ENSG00000143375	0.482602	5.43872	0.419251	0.677392	0.793438	-6.60292	1.1511	0.486669	0.1247	0.0418955	0.164266	0.111795	0.55715	ENSG00000143375	-0.552449	5.43872	-0.562036	0.57739	0.783835	-6.68207	0.982943	0.577283	0.286786	0.146518	0.305531	-0.074012	0.370042	ENSG00000143375	-0.46735	5.43872	-0.366363	0.716125	0.803728	-6.54408	1.27565	0.488724	0.125499	0.0363923	0.146154	-0.141861	0.712081	ENSG00000143375	0.702157	5.43872	0.657351	0.514915	0.645379	-6.54124	1.06816	0.420296	0.0961398	0.0276486	0.123389	0.200627	0.588957	ENSG00000143375	1.57664	5.43872	1.22413	0.228435	0.328601	-5.86735	1.28797	0.270246	0.0537105	0.0108609	0.0549441	0.575078	0.830426	ENSG00000143375	0.464931	5.43872	0.381372	0.705051	0.805016	-6.58177	1.2191	0.476186	0.0982463	0.0306747	0.148745	0.120996	0.62809	ENSG00000143375	0.871496	5.43872	0.777145	0.441882	0.581352	-6.42399	1.12141	0.417267	0.134254	0.0368429	0.120157	0.26464	0.649095	ENSG00000143375	1.02144	5.43872	0.857903	0.396322	0.572607	-6.27875	1.19062	0.426855	0.135212	0.0465471	0.148025	0.227141	0.593954	ENSG00000143375	1.09404	5.43872	0.913809	0.366577	0.501276	-6.23446	1.19723	0.374397	0.0909274	0.0235143	0.0989515	0.306221	0.668961	ENSG00000143375	1.01738	5.43872	0.92343	0.361607	0.503695	-6.30989	1.10174	0.360421	0.0677777	0.0197142	0.102674	0.282648	0.617676	ENSG00000143375	-4.40253	5.43872	-4.97341	1.44116e-05	7.40093e-05	2.81677	0.885214	0.000414195	0.000158875	2.057e-05	5.31387e-05	-3.96412	1.0615	ENSG00000143375	-5.07055	5.43872	-6.03239	5.13069e-07	5.38435e-06	6.06897	0.840554	4.54397e-05	1.31087e-05	1.82063e-06	6.30253e-06	-4.53634	0.875324	ENSG00000143375	-4.41226	5.43872	-5.0433	1.15842e-05	7.30932e-05	3.03694	0.874877	0.000493633	0.000189304	2.6657e-05	6.65063e-05	-3.83845	0.992307	ENSG00000143375	-0.668018	5.43872	-0.763233	0.450035	0.547744	-6.44343	0.875248	0.364312	0.089726	0.0176294	0.0742116	-0.298776	0.616874	ENSG00000143375	-0.00973351	5.43872	-0.0124376	0.990141	0.992585	-6.8401	0.782584	0.554001	0.113708	0.0255683	0.14429	-0.00368546	0.485279	ENSG00000143375	0.658284	5.43872	0.769053	0.446614	0.565184	-6.35018	0.855967	0.397691	0.117775	0.0287638	0.100801	0.24106	0.551198	ENSG00000143375	-6.22398	5.43872	-8.43182	3.10845e-10	2.80129e-09	13.2399	0.738153	1.37245e-08	4.52968e-09	4.68863e-10	1.40646e-09	-6.00981	0.719943	ENSG00000143375	-5.87243	5.43872	-7.87083	1.68e-09	1.94762e-08	11.6106	0.746101	2.46472e-07	7.27183e-08	7.683e-09	2.66008e-08	-5.46625	0.912645	ENSG00000143375	-5.44731	5.43872	-7.38197	7.50606e-09	7.46562e-08	10.1201	0.737922	5.34114e-07	2.29687e-07	2.30835e-08	5.66458e-08	-5.1586	0.786654	ENSG00000143375	0.351547	5.43872	0.478302	0.635175	0.698337	-6.78942	0.73499	0.406404	0.0751552	0.0106134	0.063092	0.189955	0.554039	ENSG00000143375	0.776663	5.43872	1.05926	0.296163	0.396011	-6.36692	0.73321	0.314674	0.103907	0.0200049	0.0629074	0.34832	0.539987	ENSG00000143375	0.425116	5.43872	0.578486	0.566347	0.658307	-6.73857	0.734877	0.409457	0.0898523	0.0183774	0.0875695	0.177774	0.492813	ENSG00000143375	-6.44652	5.43872	-7.68353	2.97303e-09	1.58457e-08	11.0437	0.839005	9.36457e-08	2.94137e-08	2.2939e-09	7.61345e-09	-6.191	0.883001	ENSG00000143375	-5.94503	5.43872	-7.15246	1.52708e-08	8.27298e-08	9.43845	0.831187	9.98129e-07	3.58781e-07	2.92792e-08	8.50077e-08	-5.45783	0.939985	ENSG00000143375	-5.52397	5.43872	-6.57716	9.21382e-08	5.02737e-07	7.65843	0.839872	3.47179e-06	9.79473e-07	8.41876e-08	2.86226e-07	-5.15547	0.846877	ENSG00000143375	0.501489	5.43872	0.603619	0.549682	0.606203	-6.71555	0.830804	0.359894	0.0584937	0.00672442	0.0445188	0.28615	0.646861	ENSG00000143375	0.922547	5.43872	1.09901	0.278673	0.364739	-6.27878	0.839431	0.281416	0.0594015	0.0103199	0.0504851	0.412065	0.619455	ENSG00000143375	0.421058	5.43872	0.502502	0.618213	0.686502	-6.70535	0.837923	0.409551	0.0693842	0.0111519	0.0727144	0.191652	0.582484
CLIP1	ENSG00000143376	-0.230562	2.76766	-0.617557	0.540549	0.712082	-6.63769	0.373345	0.483206	0.265842	0.118716	0.192815	-0.121362	0.280317	ENSG00000143376	-0.00805735	2.76766	-0.0236871	0.981226	0.995549	-6.93145	0.340157	0.628478	0.267409	0.149094	0.328588	-0.0031954	0.215875	ENSG00000143376	-1.19225	2.76766	-3.13503	0.00330729	0.0159273	-2.40703	0.380301	0.0150233	0.00944126	0.00212739	0.00330992	-0.871824	0.358701	ENSG00000143376	-0.460968	2.76766	-1.32727	0.192334	0.445852	-6.04489	0.347304	0.379407	0.264018	0.126962	0.170169	-0.193478	0.258334	ENSG00000143376	0.493231	2.76766	1.15177	0.256607	0.385654	-6.08002	0.428237	0.266506	0.137603	0.0408569	0.0687094	0.342819	0.382798	ENSG00000143376	0.854001	2.76766	2.52433	0.0158875	0.0464652	-3.95178	0.338309	0.0360419	0.0201033	0.00444907	0.0075756	0.650781	0.330227	ENSG00000143376	-0.655664	2.76766	-1.68942	0.0993247	0.168056	-5.44679	0.388099	0.103069	0.0457041	0.00888554	0.01832	-0.533841	0.368327	ENSG00000143376	0.446414	2.76766	1.15323	0.256017	0.396355	-6.17531	0.3871	0.240518	0.10692	0.0346942	0.0655184	0.315417	0.339625	ENSG00000143376	0.723794	2.76766	2.06592	0.0456998	0.104427	-4.87183	0.350349	0.0920515	0.0592251	0.0127226	0.0190006	0.545327	0.339166	ENSG00000143376	0.862059	2.76766	2.38339	0.022254	0.0742044	-4.1875	0.361695	0.0631435	0.0398945	0.0106824	0.016193	0.608998	0.34414	ENSG00000143376	0.536591	2.76766	1.66628	0.103878	0.192552	-5.63549	0.322029	0.133294	0.0709948	0.0168113	0.0296942	0.40595	0.302618	ENSG00000143376	0.907382	2.76766	2.81366	0.0077125	0.0266655	-3.34368	0.322491	0.0181538	0.00901271	0.00194294	0.00380035	0.703052	0.310428	ENSG00000143376	-0.771306	2.76766	-2.16236	0.0369482	0.0688133	-4.52612	0.356697	0.0597151	0.0304011	0.0047837	0.00894062	-0.604563	0.352772	ENSG00000143376	-0.59113	2.76766	-1.84123	0.0734005	0.131581	-5.16532	0.321051	0.083255	0.0325598	0.00638016	0.0153147	-0.452714	0.296451	ENSG00000143376	-1.08414	2.76766	-3.3269	0.00195628	0.00609131	-1.90422	0.325871	0.00654219	0.00379971	0.000568446	0.000963655	-0.901674	0.345194	ENSG00000143376	0.180176	2.76766	0.521633	0.604952	0.690273	-6.56782	0.345407	0.423186	0.156774	0.0366668	0.0902888	0.125506	0.296953	ENSG00000143376	-0.312836	2.76766	-1.02264	0.312941	0.422245	-6.29533	0.305909	0.283272	0.129251	0.0307721	0.0592234	-0.221364	0.271752	ENSG00000143376	-0.493012	2.76766	-1.52621	0.135236	0.22506	-5.51845	0.323031	0.181006	0.0977175	0.0224453	0.0385938	-0.336328	0.292698	ENSG00000143376	0.190387	2.76766	0.68528	0.497325	0.569386	-6.85203	0.277823	0.347253	0.120084	0.0208041	0.0521204	0.149793	0.256474	ENSG00000143376	0.593067	2.76766	2.2031	0.0337205	0.0593029	-4.71772	0.269197	0.0399433	0.0180109	0.00238803	0.00517006	0.503368	0.259694	ENSG00000143376	-0.352855	2.76766	-1.43476	0.15953	0.237531	-6.11794	0.245932	0.18219	0.100274	0.0185778	0.0297938	-0.277268	0.237782	ENSG00000143376	0.402681	2.76766	1.48606	0.145509	0.19732	-5.85034	0.270971	0.138331	0.0634909	0.00840292	0.0168281	0.341481	0.264451	ENSG00000143376	-0.543241	2.76766	-2.07635	0.0446729	0.0822322	-4.92004	0.261633	0.0783468	0.0490484	0.00819757	0.012587	-0.427538	0.253892	ENSG00000143376	-0.945922	2.76766	-3.6968	0.000686108	0.00230799	-1.06662	0.255876	0.00244357	0.00146791	0.000194813	0.000320483	-0.838535	0.274787	ENSG00000143376	0.37759	2.76766	1.32404	0.193395	0.243952	-6.23328	0.28518	0.16491	0.0691489	0.00856451	0.0179033	0.326229	0.282251	ENSG00000143376	0.918535	2.76766	3.38216	0.00167757	0.00332135	-2.02806	0.271582	0.00278872	0.00167876	0.00014559	0.000230984	0.849164	0.265368	ENSG00000143376	0.017936	2.76766	0.0688674	0.945456	0.958515	-7.18101	0.260443	0.543316	0.132701	0.0245607	0.100799	0.0144848	0.239385	ENSG00000143376	0.540946	2.76766	1.94935	0.058659	0.0821402	-5.19016	0.2775	0.0595537	0.028078	0.00292927	0.0058579	0.487383	0.273346	ENSG00000143376	-0.359653	2.76766	-1.31362	0.196846	0.272787	-6.1809	0.273788	0.180673	0.0761625	0.0142977	0.0300108	-0.281365	0.255027	ENSG00000143376	-0.900599	2.76766	-3.37345	0.00171885	0.00408314	-1.95155	0.266967	0.00390804	0.0021474	0.000249669	0.000446152	-0.800558	0.283044
CCDC62	ENSG00000143379	-0.123759	5.84581	-0.80671	0.424852	0.617045	-7.00545	0.153412	0.530188	0.403234	0.16627	0.219603	-0.0734418	0.135217	ENSG00000143379	-0.141916	5.84581	-0.981248	0.332674	0.593875	-6.91725	0.144628	0.425368	0.306765	0.165316	0.198224	-0.0918354	0.130984	ENSG00000143379	0.115423	5.84581	0.725983	0.472295	0.628776	-7.05626	0.158988	0.474303	0.311573	0.101275	0.158531	0.0791174	0.145042	ENSG00000143379	-0.083832	5.84581	-0.566419	0.574438	0.781831	-7.22591	0.148003	0.647388	0.50359	0.260061	0.358467	-0.0398892	0.111298	ENSG00000143379	-0.0660873	5.84581	-0.353222	0.725873	0.810933	-7.11951	0.187098	0.593364	0.361588	0.0990497	0.189503	-0.0420427	0.156393	ENSG00000143379	-0.419997	5.84581	-2.7735	0.0085466	0.0285058	-3.78635	0.151433	0.0179707	0.0134141	0.00286524	0.00364359	-0.396046	0.151016	ENSG00000143379	0.182286	5.84581	1.05855	0.296485	0.403843	-6.70734	0.172204	0.294467	0.171651	0.041922	0.0612719	0.150905	0.174888	ENSG00000143379	-0.0584925	5.84581	-0.334471	0.739862	0.829146	-7.19207	0.17488	0.554512	0.292891	0.0809155	0.181753	-0.0412783	0.153152	ENSG00000143379	0.0576715	5.84581	0.356873	0.723161	0.815757	-7.25242	0.161603	0.616444	0.398969	0.113676	0.204886	0.03443	0.131136	ENSG00000143379	-0.278081	5.84581	-1.65417	0.106327	0.232375	-5.90725	0.168109	0.187375	0.140392	0.0496311	0.0550389	-0.230628	0.178567	ENSG00000143379	0.0668637	5.84581	0.431174	0.668777	0.769731	-7.25218	0.155074	0.537808	0.305506	0.0809859	0.162201	0.0463041	0.135949	ENSG00000143379	0.0253395	5.84581	0.163376	0.871088	0.917344	-7.33661	0.155099	0.569642	0.237338	0.0611959	0.176932	0.0191417	0.138706	ENSG00000143379	-0.274493	5.84581	-1.88842	0.0666184	0.113553	-5.52954	0.145356	0.104387	0.0731601	0.0131215	0.0166771	-0.250703	0.156592	ENSG00000143379	-0.392396	5.84581	-2.87533	0.00657825	0.0176602	-3.46305	0.13647	0.0101169	0.00663704	0.00112298	0.00162217	-0.376206	0.135313	ENSG00000143379	-0.257396	5.84581	-1.84866	0.0722962	0.128162	-5.61812	0.139234	0.113314	0.0798615	0.0166788	0.0206	-0.234898	0.151623	ENSG00000143379	-0.117903	5.84581	-0.824641	0.41472	0.514609	-6.85758	0.142975	0.40918	0.254456	0.0595315	0.0864495	-0.0876257	0.136352	ENSG00000143379	0.0170976	5.84581	0.135167	0.893193	0.925239	-7.30777	0.126493	0.637283	0.344528	0.077555	0.165811	0.0111772	0.105336	ENSG00000143379	0.135001	5.84581	0.982107	0.332256	0.45243	-6.64239	0.13746	0.387573	0.265281	0.0778684	0.0972681	0.0985731	0.133857	ENSG00000143379	-0.513675	5.84581	-4.05742	0.000237931	0.000610415	-0.499835	0.126601	0.00052525	0.000384209	3.80904e-05	5.25898e-05	-0.494663	0.126199	ENSG00000143379	-0.649735	5.84581	-5.2548	5.96811e-06	2.78817e-05	3.16523	0.123646	1.48131e-05	1.05671e-05	1.16971e-06	1.5884e-06	-0.61936	0.12666	ENSG00000143379	-0.45665	5.84581	-3.75248	0.000583902	0.00176546	-1.33789	0.121693	0.0017471	0.00139961	0.000153791	0.00019308	-0.435406	0.121395	ENSG00000143379	-0.13606	5.84581	-1.09778	0.279205	0.347694	-6.7342	0.123941	0.295062	0.180654	0.0318558	0.0412406	-0.1114	0.12644	ENSG00000143379	0.0570244	5.84581	0.462078	0.646659	0.729797	-7.25729	0.123409	0.57091	0.365866	0.0843847	0.140664	0.036144	0.104584	ENSG00000143379	0.193085	5.84581	1.58922	0.120293	0.188362	-6.11304	0.121496	0.164632	0.110783	0.0243653	0.0287655	0.169912	0.130372	ENSG00000143379	-0.522867	5.84581	-4.04349	0.000248011	0.00055364	-0.560954	0.129311	0.000505965	0.000372166	2.90069e-05	3.8183e-05	-0.51141	0.129844	ENSG00000143379	-0.99468	5.84581	-8.02035	1.06793e-09	7.38043e-09	11.7014	0.12402	3.54913e-09	2.77528e-09	2.49534e-10	3.08223e-10	-0.973815	0.130122	ENSG00000143379	-0.498175	5.84581	-3.98513	0.000294963	0.000788012	-0.748296	0.125008	0.000557741	0.000391473	3.76638e-05	5.18086e-05	-0.481671	0.124318	ENSG00000143379	-0.471813	5.84581	-3.73739	0.000610045	0.00126991	-1.35826	0.126241	0.00114642	0.000836476	6.80435e-05	9.36946e-05	-0.467744	0.127958	ENSG00000143379	0.0246924	5.84581	0.194008	0.847203	0.884441	-7.40425	0.127275	0.575401	0.2633	0.0492569	0.125384	0.0181471	0.112568	ENSG00000143379	0.496506	5.84581	3.97534	0.000303646	0.000873995	-0.639332	0.124896	0.000639713	0.000469923	5.06874e-05	6.84777e-05	0.477239	0.118424
HIP1R	ENSG00000143382	-0.0769618	5.8989	-0.22103	0.826252	0.906353	-7.39826	0.348196	0.596119	0.301739	0.134313	0.258781	-0.0412066	0.259105	ENSG00000143382	-0.304901	5.8989	-0.921539	0.36258	0.622998	-7.05397	0.330861	0.413653	0.22493	0.121057	0.191313	-0.130253	0.230436	ENSG00000143382	-0.828915	5.8989	-2.37543	0.0226743	0.0705719	-4.75504	0.348954	0.0513097	0.0316028	0.00764676	0.0120768	-0.616915	0.319894	ENSG00000143382	-1.21158	5.8989	-3.35086	0.00183038	0.0212596	-2.37648	0.361574	0.0396073	0.030749	0.00865356	0.0109969	-0.805589	0.407841	ENSG00000143382	0.699869	5.8989	1.64688	0.107826	0.199191	-5.9325	0.424967	0.150865	0.0851581	0.0220103	0.0359098	0.509903	0.395156	ENSG00000143382	0.793011	5.8989	2.31271	0.0262471	0.0689063	-4.89709	0.342892	0.0518773	0.028174	0.00637977	0.0114063	0.593301	0.328374	ENSG00000143382	0.44749	5.8989	1.18318	0.244085	0.346369	-6.68927	0.37821	0.204211	0.0823164	0.0200664	0.0395647	0.360769	0.354826	ENSG00000143382	1.87919	5.8989	4.1832	0.000163265	0.00147787	0.125172	0.449222	0.00176194	0.000996231	0.000214696	0.000382417	1.49193	0.490475	ENSG00000143382	0.77683	5.8989	2.09657	0.0427394	0.099188	-5.26918	0.370524	0.0891394	0.0564016	0.0119943	0.0183554	0.575209	0.357253	ENSG00000143382	1.09791	5.8989	2.87568	0.00657227	0.0298015	-3.52143	0.381792	0.0295537	0.0189634	0.00458554	0.0070294	0.788257	0.374535	ENSG00000143382	1.27641	5.8989	3.74499	0.00059675	0.00291766	-1.36411	0.340831	0.00282937	0.0017475	0.000305833	0.000476397	1.07288	0.346927	ENSG00000143382	3.09077	5.8989	7.22805	1.208e-08	4.51479e-07	9.49049	0.427608	6.39752e-07	3.03818e-07	4.98046e-08	9.62752e-08	2.89439	0.461074	ENSG00000143382	0.576325	5.8989	1.72906	0.0919124	0.149574	-5.8772	0.333317	0.114697	0.0567474	0.00962098	0.0185211	0.44433	0.319558	ENSG00000143382	-0.486087	5.8989	-1.54045	0.131735	0.211665	-6.1754	0.315549	0.127411	0.0473915	0.00990509	0.0243341	-0.371625	0.28814	ENSG00000143382	2.74567	5.8989	7.83287	1.88548e-09	3.81606e-08	11.3223	0.350532	4.64654e-08	2.72284e-08	3.68435e-09	6.31801e-09	2.64952	0.369563	ENSG00000143382	-1.06241	5.8989	-3.22861	0.00256443	0.00702135	-2.5736	0.329062	0.00732284	0.00433271	0.000609577	0.00100514	-0.921271	0.346579	ENSG00000143382	2.16934	5.8989	7.1243	1.66663e-08	2.56715e-07	9.09172	0.304499	2.88063e-07	1.82643e-07	2.68164e-08	4.29503e-08	2.08297	0.304145	ENSG00000143382	3.23175	5.8989	9.70154	7.83438e-12	1.20364e-09	16.864	0.333118	4.54886e-10	2.8869e-10	4.86982e-11	8.63987e-11	3.07816	0.379235	ENSG00000143382	1.32828	5.8989	4.56032	5.18441e-05	0.000154783	0.916549	0.291269	0.000166836	9.17746e-05	8.65934e-06	1.53508e-05	1.22304	0.299793	ENSG00000143382	0.0379271	5.8989	0.132447	0.895329	0.922667	-7.4974	0.286357	0.516014	0.120668	0.0249109	0.1035	0.0301054	0.260519	ENSG00000143382	2.363	5.8989	8.0362	1.01799e-09	1.23048e-08	11.7787	0.294044	2.19581e-08	1.3943e-08	1.41222e-09	2.25049e-09	2.28054	0.302517	ENSG00000143382	-1.29035	5.8989	-4.51086	6.03429e-05	0.00018194	0.913765	0.286054	0.00019853	0.000114364	1.10119e-05	1.93037e-05	-1.19233	0.30075	ENSG00000143382	1.03472	5.8989	3.55877	0.00101949	0.00320388	-1.83061	0.290752	0.00433437	0.00287288	0.000376522	0.000577916	0.900682	0.310151	ENSG00000143382	2.32507	5.8989	8.08792	8.7089e-10	1.97596e-08	11.996	0.287475	1.58951e-08	9.27312e-09	1.44652e-09	2.59024e-09	2.23666	0.289836	ENSG00000143382	0.828703	5.8989	2.74744	0.00913176	0.0153731	-4.05273	0.301628	0.0126916	0.0063974	0.000556787	0.00105123	0.746773	0.301216	ENSG00000143382	-0.140566	5.8989	-0.491156	0.62614	0.680422	-7.4722	0.286194	0.419472	0.153357	0.0224029	0.0589404	-0.116344	0.270859	ENSG00000143382	4.17736	5.8989	11.213	1.28239e-13	2.67089e-12	20.878	0.372545	3.54996e-12	1.46839e-12	1.52982e-13	4.06998e-13	4.0776	0.37201	ENSG00000143382	-0.969269	5.8989	-3.30784	0.00206227	0.00389	-2.5865	0.293022	0.00343692	0.00180696	0.000153053	0.000285419	-0.871643	0.2966	ENSG00000143382	3.34866	5.8989	9.72052	7.42646e-12	1.45239e-10	16.8213	0.344494	1.87193e-10	9.18978e-11	1.09254e-11	2.18325e-11	3.26392	0.337748	ENSG00000143382	4.31793	5.8989	12.6843	3.10206e-15	2.8633e-13	24.6181	0.340414	1.67152e-13	7.62098e-14	1.03008e-14	2.16284e-14	4.26016	0.388444
ZNF317	ENSG00000143384	0.0557413	9.02835	0.1685	0.867083	0.930402	-7.44263	0.330809	0.614052	0.311934	0.138515	0.268815	0.0305168	0.248861	ENSG00000143384	0.197291	9.02835	0.596766	0.554201	0.773119	-7.28596	0.3306	0.494015	0.250474	0.139425	0.241199	0.081827	0.219907	ENSG00000143384	0.554153	9.02835	1.63185	0.110969	0.22857	-6.13889	0.339586	0.151667	0.0868464	0.0246131	0.0398914	0.407105	0.310434	ENSG00000143384	-0.291888	9.02835	-0.895041	0.376397	0.635447	-7.08416	0.326117	0.487273	0.326195	0.181869	0.240929	-0.118769	0.22455	ENSG00000143384	1.31864	9.02835	3.30328	0.00208843	0.0090553	-2.41714	0.39919	0.00843836	0.00560354	0.00112968	0.00168073	1.06766	0.397484	ENSG00000143384	1.23186	9.02835	3.6556	0.000772666	0.00414166	-1.60231	0.33698	0.00378535	0.00227026	0.00044988	0.000734426	1.01556	0.34881	ENSG00000143384	1.14771	9.02835	3.15131	0.00316487	0.00948839	-2.90323	0.364203	0.00643787	0.00348453	0.000562325	0.00101205	0.994675	0.366131	ENSG00000143384	0.342275	9.02835	0.899978	0.373798	0.523609	-6.95292	0.380316	0.30899	0.129864	0.04461	0.0863385	0.241184	0.331172	ENSG00000143384	1.26289	9.02835	3.68724	0.00070532	0.0034347	-1.51492	0.342504	0.00405739	0.00287752	0.000507214	0.000699854	1.06014	0.356726	ENSG00000143384	1.03457	9.02835	2.76984	0.00862662	0.0366342	-3.77824	0.373514	0.0346357	0.0222483	0.00544332	0.0082937	0.743298	0.363933	ENSG00000143384	0.593562	9.02835	1.83	0.0750997	0.148807	-5.85752	0.324351	0.106047	0.0576645	0.0131465	0.0229066	0.45281	0.307562	ENSG00000143384	0.634164	9.02835	1.88636	0.066902	0.142656	-5.72741	0.336183	0.0880114	0.0381935	0.00973449	0.0206698	0.46664	0.306972	ENSG00000143384	-0.298068	9.02835	-0.947551	0.349343	0.447351	-6.93467	0.314567	0.293165	0.126741	0.0281638	0.0565123	-0.220145	0.285036	ENSG00000143384	-0.917203	9.02835	-2.89714	0.00621597	0.0168676	-3.45763	0.316589	0.0129911	0.0058839	0.000983746	0.00207512	-0.738781	0.317586	ENSG00000143384	0.79791	9.02835	2.56972	0.0142228	0.0332164	-4.26636	0.310505	0.0288032	0.0162011	0.00256651	0.0044725	0.636367	0.303722	ENSG00000143384	-0.619135	9.02835	-1.93753	0.0601362	0.104642	-5.45946	0.319549	0.0855243	0.045693	0.0076558	0.0137386	-0.486982	0.31169	ENSG00000143384	1.09598	9.02835	3.95112	0.000326206	0.0013406	-0.738562	0.277384	0.00163771	0.00105434	0.000152911	0.000228907	0.943479	0.298097	ENSG00000143384	1.71511	9.02835	5.48653	2.87707e-06	3.06467e-05	4.0962	0.312604	3.56128e-05	2.39789e-05	4.47096e-06	6.65291e-06	1.56767	0.335664	ENSG00000143384	-0.79648	9.02835	-2.85313	0.00696737	0.0131044	-3.81835	0.27916	0.0115453	0.00597565	0.00061405	0.0011556	-0.707413	0.285865	ENSG00000143384	-1.27407	9.02835	-4.36958	9.29e-05	0.000324139	0.43666	0.291576	0.0003225	0.00016304	1.90321e-05	3.72862e-05	-1.14018	0.307644	ENSG00000143384	-0.0481313	9.02835	-0.172156	0.864228	0.900839	-7.50527	0.279579	0.547355	0.197205	0.0469051	0.129728	-0.0332005	0.237218	ENSG00000143384	-0.477586	9.02835	-1.68867	0.0994696	0.141012	-6.00032	0.282817	0.102143	0.047598	0.00593373	0.0121136	-0.404549	0.275255	ENSG00000143384	0.748349	9.02835	2.69634	0.0103885	0.0238638	-4.04482	0.277543	0.0269038	0.0173498	0.00253315	0.00385464	0.610229	0.288317	ENSG00000143384	1.22593	9.02835	4.33176	0.000104216	0.000442082	0.383759	0.283011	0.00053359	0.000314044	4.2107e-05	6.99841e-05	1.10098	0.295576	ENSG00000143384	-0.127148	9.02835	-0.46152	0.647056	0.697984	-7.54055	0.275498	0.418595	0.136564	0.0197898	0.057399	-0.104199	0.258036	ENSG00000143384	-0.833056	9.02835	-2.94512	0.00548354	0.00982233	-3.59176	0.28286	0.00799944	0.00461702	0.00040731	0.00068547	-0.767283	0.275733	ENSG00000143384	-0.00752947	9.02835	-0.0273453	0.978327	0.984306	-7.63583	0.275348	0.554398	0.127104	0.0234894	0.102998	-0.00603147	0.251873	ENSG00000143384	-0.705908	9.02835	-2.53698	0.0154066	0.0245066	-4.49681	0.278248	0.0189794	0.00961883	0.000875492	0.00165131	-0.636298	0.270495	ENSG00000143384	0.119618	9.02835	0.434012	0.666733	0.738229	-7.44517	0.27561	0.432335	0.137628	0.0304393	0.0857006	0.0896748	0.244929	ENSG00000143384	0.825526	9.02835	2.94757	0.00544846	0.0113964	-3.47243	0.280071	0.0104638	0.0054689	0.00065526	0.00119201	0.712246	0.292112
PPAN	ENSG00000143387	-0.26707	5.21179	-0.401299	0.690447	0.818805	-7.12696	0.665514	0.531835	0.225321	0.0970055	0.220474	-0.0862058	0.383477	ENSG00000143387	0.371464	5.21179	0.642751	0.524243	0.750616	-7.1489	0.577927	0.496457	0.214047	0.111693	0.242544	0.0934373	0.300605	ENSG00000143387	-0.952893	5.21179	-1.50029	0.1418	0.272851	-6.16278	0.635141	0.21748	0.0915926	0.0262776	0.0602308	-0.453613	0.468755	ENSG00000143387	0.531404	5.21179	0.844175	0.403852	0.659766	-6.92203	0.629494	0.516619	0.291139	0.151025	0.261611	0.121836	0.322649	ENSG00000143387	-2.02698	5.21179	-2.62564	0.0123922	0.0369161	-3.87904	0.771996	0.0564645	0.0275756	0.00611711	0.0123996	-1.24715	0.766398	ENSG00000143387	-1.02953	5.21179	-1.75095	0.0880214	0.175352	-5.84316	0.587984	0.152307	0.0587181	0.0148722	0.0365056	-0.55933	0.490704	ENSG00000143387	-0.461488	5.21179	-0.687343	0.496039	0.603107	-7.0116	0.671408	0.344357	0.0831986	0.0203144	0.0741431	-0.284572	0.541085	ENSG00000143387	-1.5037	5.21179	-2.10274	0.042164	0.103553	-5.04822	0.715115	0.112175	0.0432989	0.0113093	0.0284254	-0.770389	0.602925	ENSG00000143387	-1.75991	5.21179	-2.73147	0.00950832	0.0296139	-3.79735	0.644308	0.0501609	0.0271538	0.00513199	0.00956866	-1.12066	0.650163	ENSG00000143387	-1.40099	5.21179	-2.18138	0.0354086	0.104968	-4.96784	0.642249	0.129098	0.0638601	0.0181023	0.036345	-0.6935	0.561564	ENSG00000143387	0.491405	5.21179	0.836558	0.408069	0.54243	-7.00131	0.587413	0.342197	0.111743	0.0322864	0.0881036	0.2589	0.445205	ENSG00000143387	-2.03511	5.21179	-3.28452	0.00219941	0.00994956	-2.45726	0.619606	0.0187575	0.0068444	0.00147847	0.00391071	-1.36678	0.689808	ENSG00000143387	0.856626	5.21179	1.33085	0.191166	0.275162	-6.2409	0.643669	0.214491	0.0692855	0.0122588	0.0378666	0.492855	0.54323	ENSG00000143387	-0.928434	5.21179	-1.69624	0.0980154	0.166977	-5.81835	0.547348	0.131474	0.0360439	0.00707835	0.0252834	-0.553639	0.474412	ENSG00000143387	0.649642	5.21179	1.07469	0.289289	0.39325	-6.58214	0.604494	0.276693	0.0859594	0.0181881	0.0579764	0.344226	0.470683	ENSG00000143387	-1.78506	5.21179	-2.92239	0.00581973	0.014227	-3.16707	0.610821	0.0223972	0.00974151	0.00147455	0.00330949	-1.33004	0.642923	ENSG00000143387	-0.206984	5.21179	-0.372596	0.711519	0.788391	-7.10801	0.555519	0.466695	0.127229	0.0300728	0.11268	-0.102028	0.397047	ENSG00000143387	1.57808	5.21179	2.72858	0.0095781	0.0258353	-3.57263	0.57835	0.0444406	0.0214749	0.00397566	0.00805494	1.08022	0.616709	ENSG00000143387	1.54245	5.21179	2.81239	0.00773771	0.0143889	-3.69678	0.548447	0.018782	0.00672189	0.000692171	0.00189482	1.19976	0.563148	ENSG00000143387	0.395922	5.21179	0.839888	0.406223	0.496381	-7.08328	0.471399	0.29002	0.0666416	0.0122446	0.0478431	0.260488	0.395166	ENSG00000143387	2.13394	5.21179	4.0452	0.000246757	0.000814766	-0.387335	0.527524	0.0024962	0.00123484	0.00013691	0.000278891	1.7738	0.599933	ENSG00000143387	-1.14653	5.21179	-2.25068	0.0302706	0.0491362	-4.84015	0.509414	0.0491814	0.0180359	0.00201854	0.00539081	-0.858944	0.503486	ENSG00000143387	0.59149	5.21179	1.10605	0.275654	0.373589	-6.62626	0.534775	0.286776	0.110903	0.0216464	0.0556048	0.320026	0.429548	ENSG00000143387	1.73802	5.21179	3.49677	0.00121566	0.00378426	-1.88295	0.497034	0.00734747	0.00321819	0.000454746	0.00105417	1.39108	0.551926	ENSG00000143387	-0.708867	5.21179	-1.34826	0.185552	0.235056	-6.54523	0.525763	0.160658	0.0463937	0.00510734	0.0174161	-0.528003	0.482142	ENSG00000143387	-1.49647	5.21179	-3.1429	0.00323765	0.00607017	-3.02772	0.476144	0.00676197	0.0030827	0.000268193	0.000584416	-1.25184	0.479973	ENSG00000143387	-0.392572	5.21179	-0.768177	0.447128	0.524938	-7.16853	0.511044	0.308272	0.0660714	0.0106091	0.0466308	-0.258456	0.428361	ENSG00000143387	-0.787606	5.21179	-1.5697	0.124771	0.162938	-6.17904	0.501755	0.117347	0.0360375	0.00379497	0.0118546	-0.59764	0.465039	ENSG00000143387	0.316295	5.21179	0.609487	0.545827	0.629429	-7.16996	0.518953	0.375492	0.0876027	0.0172206	0.071656	0.179222	0.403128	ENSG00000143387	1.1039	5.21179	2.22177	0.0323268	0.055025	-4.97923	0.496856	0.0563728	0.0199119	0.00257644	0.00710498	0.795549	0.490855
EIF3G	ENSG00000143390	-0.861652	5.92988	-3.81607	0.000485149	0.00543796	-1.03876	0.225795	0.00402733	0.00332163	0.000740848	0.000895732	-0.708149	0.235919	ENSG00000143390	-0.465777	5.92988	-2.24406	0.0307306	0.141291	-5.00959	0.20756	0.102439	0.0755837	0.027149	0.0353721	-0.312592	0.195502	ENSG00000143390	-0.493881	5.92988	-2.18723	0.0349466	0.097524	-5.05554	0.225802	0.0641784	0.0450822	0.011438	0.0152916	-0.431322	0.225496	ENSG00000143390	-0.325269	5.92988	-1.53698	0.132581	0.360814	-6.2451	0.211629	0.309484	0.245953	0.113856	0.130216	-0.192628	0.19186	ENSG00000143390	-0.0141488	5.92988	-0.0524292	0.958461	0.975597	-7.2006	0.269865	0.633516	0.295922	0.0903587	0.199269	-0.00959781	0.227666	ENSG00000143390	-0.498283	5.92988	-2.3397	0.024652	0.0656938	-4.79552	0.212969	0.0424954	0.0279204	0.00631239	0.00903532	-0.433473	0.207259	ENSG00000143390	-0.204015	5.92988	-0.848244	0.401612	0.511417	-6.95811	0.240515	0.324439	0.153974	0.038286	0.0689951	-0.170508	0.23571	ENSG00000143390	0.263508	5.92988	1.07046	0.291164	0.436244	-6.71568	0.246164	0.277806	0.15152	0.0525163	0.0771359	0.21293	0.239222	ENSG00000143390	0.847503	5.92988	3.66856	0.000744356	0.00358043	-1.461	0.231018	0.00313993	0.00245737	0.000422201	0.000528516	0.755019	0.2324	ENSG00000143390	-0.0325067	5.92988	-0.138691	0.890426	0.939468	-7.29921	0.234382	0.616468	0.307101	0.114753	0.239629	-0.0210336	0.193075	ENSG00000143390	0.289865	5.92988	1.36439	0.180467	0.293213	-6.48797	0.21245	0.207981	0.126106	0.0378596	0.0491238	0.239307	0.212309	ENSG00000143390	0.588777	5.92988	2.72675	0.00962256	0.031885	-3.93359	0.215926	0.0167146	0.00987321	0.0021308	0.00343379	0.512739	0.210223	ENSG00000143390	0.561585	5.92988	2.59634	0.0133222	0.0287237	-4.09023	0.216298	0.0242405	0.0158074	0.00230999	0.00346616	0.497404	0.215534	ENSG00000143390	-0.429684	5.92988	-2.18351	0.0352401	0.0718483	-5.00743	0.196786	0.0422363	0.0225454	0.00417	0.00729222	-0.384902	0.191916	ENSG00000143390	-0.399449	5.92988	-2.00037	0.0526403	0.0989323	-5.37064	0.199688	0.0745969	0.0473736	0.00886694	0.0128118	-0.355499	0.200943	ENSG00000143390	-0.991269	5.92988	-4.71982	3.17014e-05	0.000153701	1.7328	0.210023	0.000131791	9.47885e-05	1.3247e-05	1.84277e-05	-0.944329	0.228767	ENSG00000143390	-0.961034	5.92988	-5.18021	7.54331e-06	5.29902e-05	3.04028	0.18552	4.4669e-05	3.31084e-05	4.39644e-06	6.2003e-06	-0.884752	0.196448	ENSG00000143390	0.0302352	5.92988	0.152835	0.879337	0.921025	-7.13726	0.197829	0.601993	0.288723	0.0838012	0.175681	0.0206581	0.167793	ENSG00000143390	0.193813	5.92988	1.07765	0.28798	0.357295	-6.94205	0.179848	0.253802	0.125952	0.0220976	0.0354189	0.164233	0.179147	ENSG00000143390	-0.40158	5.92988	-2.31006	0.0264089	0.0480822	-4.92888	0.17384	0.0318373	0.0180172	0.00239033	0.00397638	-0.375903	0.172782	ENSG00000143390	-0.230837	5.92988	-1.35842	0.182336	0.264902	-6.59093	0.16993	0.219808	0.138789	0.0295467	0.0374001	-0.190035	0.172641	ENSG00000143390	-0.595393	5.92988	-3.39811	0.00160448	0.00350087	-2.22771	0.175213	0.00293919	0.00196671	0.000206537	0.000297635	-0.560702	0.172405	ENSG00000143390	-0.42465	5.92988	-2.44111	0.0194095	0.0408296	-4.57835	0.173958	0.0397906	0.0291706	0.00450392	0.00588046	-0.380278	0.170196	ENSG00000143390	0.170743	5.92988	1.00285	0.322275	0.421219	-6.90292	0.170258	0.297124	0.159293	0.0384826	0.0589128	0.13802	0.165868	ENSG00000143390	0.751451	5.92988	3.99354	0.000287698	0.000633415	-0.714648	0.188167	0.000541098	0.000354781	2.73599e-05	4.18565e-05	0.720267	0.191238	ENSG00000143390	-0.723952	5.92988	-4.14895	0.000180955	0.000431123	-0.304411	0.17449	0.000353742	0.000253548	2.18692e-05	3.02398e-05	-0.704307	0.171921	ENSG00000143390	0.0680742	5.92988	0.387965	0.700206	0.756993	-7.50453	0.175465	0.462422	0.172229	0.0314188	0.0813982	0.0557043	0.164634	ENSG00000143390	-1.4754	5.92988	-8.15274	7.16462e-10	4.76494e-09	12.1497	0.18097	2.81534e-09	1.86169e-09	1.8085e-10	2.75917e-10	-1.45083	0.182527	ENSG00000143390	-0.683377	5.92988	-3.74986	0.000588367	0.00175616	-1.33398	0.182241	0.00143126	0.000931583	0.000103937	0.00015272	-0.618466	0.184805	ENSG00000143390	0.792027	5.92988	4.51281	5.99819e-05	0.000203741	0.897625	0.175506	0.000175537	0.000117772	1.21073e-05	1.77449e-05	0.739117	0.19388
ANGPTL6	ENSG00000143393	-0.195161	6.81178	-1.66171	0.104798	0.248512	-6.07545	0.117447	0.278236	0.238282	0.104253	0.0947938	-0.148395	0.133779	ENSG00000143393	-0.233479	6.81178	-2.07524	0.0447811	0.180919	-5.40406	0.112507	0.125792	0.104662	0.0401387	0.044176	-0.198406	0.120905	ENSG00000143393	0.27149	6.81178	2.27951	0.0283363	0.0831124	-4.95825	0.1191	0.0744017	0.0610617	0.0162947	0.0182134	0.25409	0.134273	ENSG00000143393	-0.0660108	6.81178	-0.581267	0.564491	0.777171	-7.31825	0.113564	0.687942	0.565005	0.266036	0.381943	-0.0284934	0.0830164	ENSG00000143393	-0.324389	6.81178	-2.28998	0.0276621	0.0694059	-4.78853	0.141656	0.0734297	0.060394	0.0147782	0.0164791	-0.303632	0.159398	ENSG00000143393	-0.170279	6.81178	-1.46919	0.150009	0.263815	-6.39546	0.1159	0.231656	0.169328	0.0558273	0.0591519	-0.141309	0.125675	ENSG00000143393	-0.0766302	6.81178	-0.598991	0.552732	0.655424	-7.22192	0.127932	0.486499	0.290386	0.0540506	0.117741	-0.0543777	0.116055	ENSG00000143393	-0.0366291	6.81178	-0.276044	0.78401	0.860342	-7.32233	0.132693	0.609217	0.357259	0.0825736	0.196437	-0.0235417	0.110689	ENSG00000143393	-0.129228	6.81178	-1.061	0.295384	0.436237	-6.86895	0.121798	0.443608	0.347139	0.106015	0.130312	-0.0842432	0.118117	ENSG00000143393	0.0632001	6.81178	0.491602	0.625827	0.767028	-7.23749	0.128559	0.598774	0.416014	0.125532	0.233733	0.0368688	0.105517	ENSG00000143393	-0.34812	6.81178	-3.04996	0.00415546	0.0145083	-3.23401	0.114139	0.0112568	0.00918033	0.00164405	0.0019837	-0.342428	0.118642	ENSG00000143393	0.0293817	6.81178	0.250562	0.803502	0.869568	-7.43395	0.117263	0.573791	0.287551	0.0620375	0.177847	0.0209158	0.102487	ENSG00000143393	0.617518	6.81178	5.5097	2.67432e-06	1.72767e-05	4.02356	0.112078	1.05043e-05	8.63911e-06	1.12923e-06	1.37121e-06	0.592344	0.115444	ENSG00000143393	0.135007	6.81178	1.2599	0.215387	0.311745	-6.56545	0.107157	0.235515	0.143232	0.036883	0.0481458	0.115611	0.112231	ENSG00000143393	-0.0377516	6.81178	-0.350071	0.728218	0.799421	-7.31857	0.10784	0.592656	0.359412	0.068989	0.151173	-0.0241823	0.0905029	ENSG00000143393	-0.482511	6.81178	-4.34359	0.000100539	0.000420083	0.527295	0.111086	0.000311531	0.000257391	3.52468e-05	4.18193e-05	-0.471873	0.10875	ENSG00000143393	-0.65527	6.81178	-6.70796	6.11183e-08	7.78939e-07	7.74146	0.0976853	3.27553e-07	2.76628e-07	4.03081e-08	4.97866e-08	-0.632513	0.101114	ENSG00000143393	-0.172758	6.81178	-1.61232	0.115165	0.197134	-5.92998	0.107149	0.21958	0.171864	0.0472215	0.048226	-0.142868	0.119172	ENSG00000143393	0.150867	6.81178	1.52787	0.134822	0.185739	-6.41858	0.0987431	0.185736	0.12685	0.0222828	0.0240764	0.131604	0.107075	ENSG00000143393	-0.369962	6.81178	-3.76517	0.000562752	0.00160088	-1.34342	0.0982589	0.00110354	0.00082044	9.25965e-05	0.000123469	-0.367876	0.0994671	ENSG00000143393	-0.375252	6.81178	-3.91313	0.000364911	0.00115999	-0.955232	0.0958956	0.00120433	0.00100961	0.000112428	0.000137257	-0.365897	0.0950376	ENSG00000143393	-0.520829	6.81178	-5.33908	4.57839e-06	1.77202e-05	3.44725	0.0975503	1.27525e-05	1.02464e-05	1.03772e-06	1.3333e-06	-0.511196	0.0977187	ENSG00000143393	-0.526119	6.81178	-5.43993	3.33247e-06	2.08433e-05	3.73464	0.0967144	1.50658e-05	1.30652e-05	1.47883e-06	1.7103e-06	-0.502013	0.0880282	ENSG00000143393	-0.00528999	6.81178	-0.0550116	0.956417	0.970456	-7.43134	0.0961613	0.662806	0.353775	0.0640066	0.149682	-0.00341774	0.0794461	ENSG00000143393	0.369759	6.81178	3.75824	0.000574208	0.00120168	-1.47845	0.0983862	0.00131715	0.00102885	7.83347e-05	0.000100531	0.368142	0.100484	ENSG00000143393	0.0413578	6.81178	0.428441	0.670748	0.72156	-7.51687	0.0965309	0.571223	0.354859	0.0426276	0.0911881	0.0266816	0.082079	ENSG00000143393	0.00224948	6.81178	0.0235091	0.981367	0.986794	-7.63861	0.0956857	0.639084	0.291373	0.0370517	0.109216	0.00159402	0.0827597	ENSG00000143393	-0.328401	6.81178	-3.38175	0.0016795	0.00323016	-2.42297	0.0971099	0.00366511	0.00282744	0.000251576	0.000308272	-0.327363	0.100984	ENSG00000143393	-0.36751	6.81178	-3.78394	0.000532844	0.00161056	-1.31521	0.0971237	0.00125244	0.000974677	0.000108593	0.00013334	-0.360943	0.0971015	ENSG00000143393	-0.0391083	6.81178	-0.405621	0.687295	0.748013	-7.40167	0.096416	0.544516	0.306037	0.04592	0.106749	-0.0271387	0.0844606
C19orf66	ENSG00000143398	0.176809	4.58703	0.843177	0.404404	0.597605	-6.83029	0.209694	0.465454	0.327376	0.144198	0.184466	0.113605	0.187048	ENSG00000143398	-0.123026	4.58703	-0.65641	0.515514	0.745115	-7.09202	0.187422	0.499403	0.314497	0.1678	0.244423	-0.0715225	0.150869	ENSG00000143398	0.149273	4.58703	0.721662	0.474918	0.631014	-6.96332	0.206846	0.436742	0.259869	0.0910813	0.142685	0.107935	0.19034	ENSG00000143398	0.470454	4.58703	2.42809	0.0200206	0.114521	-4.48804	0.193755	0.100346	0.0847368	0.0270395	0.0312095	0.335343	0.18996	ENSG00000143398	1.0961	4.58703	4.26751	0.000126612	0.000979254	0.530841	0.256848	0.000575686	0.000443477	8.14688e-05	0.000105793	0.993218	0.254273	ENSG00000143398	0.527334	4.58703	2.68529	0.0106804	0.034021	-3.90178	0.196378	0.0212144	0.0146538	0.00312858	0.00428429	0.469481	0.19003	ENSG00000143398	0.279443	4.58703	1.25326	0.217764	0.316276	-6.39457	0.222972	0.210923	0.113982	0.0288141	0.0409588	0.244853	0.22948	ENSG00000143398	1.24429	4.58703	5.39756	3.8084e-06	7.59437e-05	3.86679	0.230529	2.63627e-05	1.9129e-05	3.62708e-06	4.79823e-06	1.13662	0.236575	ENSG00000143398	0.919294	4.58703	4.06557	0.000232218	0.00136157	-0.157225	0.226117	0.00115784	0.000916991	0.00015517	0.000198743	0.827636	0.23056	ENSG00000143398	0.650359	4.58703	2.98446	0.00494423	0.0240385	-3.08403	0.217915	0.0161197	0.0122522	0.00291849	0.00370804	0.557109	0.215417	ENSG00000143398	0.13017	4.58703	0.651713	0.518507	0.642609	-7.04491	0.199735	0.43308	0.233225	0.0696509	0.11976	0.0974504	0.184087	ENSG00000143398	0.77384	4.58703	3.74207	0.000601823	0.0035372	-1.14866	0.206795	0.00162056	0.00102714	0.000192706	0.00030608	0.686206	0.203603	ENSG00000143398	0.436028	4.58703	2.16345	0.0368581	0.068669	-4.86103	0.201543	0.056557	0.0365255	0.00574739	0.0085339	0.387456	0.202162	ENSG00000143398	-0.0175206	4.58703	-0.0991634	0.92153	0.94527	-7.18572	0.176684	0.559759	0.18332	0.0435012	0.139281	-0.0140955	0.162647	ENSG00000143398	-0.200918	4.58703	-1.09942	0.278499	0.382135	-6.57725	0.182749	0.279764	0.161971	0.0416944	0.0588545	-0.164769	0.182617	ENSG00000143398	-0.453548	4.58703	-2.35057	0.0240346	0.0481483	-4.44185	0.192953	0.0406368	0.0275512	0.00425109	0.00607718	-0.410277	0.19133	ENSG00000143398	-0.636946	4.58703	-3.71518	0.000650606	0.00241088	-1.17785	0.171444	0.00196829	0.00145815	0.000217434	0.000289298	-0.579397	0.16889	ENSG00000143398	-0.183397	4.58703	-1.02253	0.312994	0.432539	-6.50389	0.179357	0.337632	0.212381	0.0615978	0.0816776	-0.139044	0.173099	ENSG00000143398	0.463564	4.58703	2.61446	0.0127397	0.0226565	-4.1127	0.177308	0.0189322	0.0116879	0.00120958	0.00190984	0.431044	0.178453	ENSG00000143398	-0.289819	4.58703	-1.82076	0.076522	0.120786	-5.72826	0.159175	0.0832111	0.0461813	0.00709945	0.011206	-0.271268	0.165672	ENSG00000143398	0.120264	4.58703	0.748631	0.458686	0.558082	-7.06627	0.160645	0.415161	0.239636	0.0579069	0.08692	0.0893632	0.149773	ENSG00000143398	-0.753383	4.58703	-4.5016	6.20796e-05	0.00018653	1.07196	0.167359	0.000152759	0.000106748	1.0359e-05	1.50063e-05	-0.711288	0.169137	ENSG00000143398	-0.3433	4.58703	-2.03748	0.0486065	0.0881938	-5.2111	0.168493	0.0856517	0.0616478	0.0106538	0.013998	-0.306304	0.173459	ENSG00000143398	0.410083	4.58703	2.58939	0.0135522	0.0298535	-4.11219	0.15837	0.0239026	0.0161076	0.00251825	0.00365208	0.372065	0.154159	ENSG00000143398	1.25269	4.58703	6.71924	5.89967e-08	2.46572e-07	7.85475	0.186433	1.93263e-07	1.29493e-07	1.11302e-08	1.66487e-08	1.21286	0.195978	ENSG00000143398	0.230371	4.58703	1.42721	0.161683	0.210262	-6.41224	0.161413	0.187064	0.115522	0.0159646	0.0207222	0.203514	0.172116	ENSG00000143398	0.763934	4.58703	4.50478	6.14776e-05	0.000189583	0.909153	0.169583	0.000133165	8.55118e-05	8.03028e-06	1.20605e-05	0.725466	0.172845	ENSG00000143398	-1.02232	4.58703	-5.85719	8.92473e-07	3.09445e-06	5.1831	0.174541	2.47593e-06	1.68405e-06	1.36692e-07	1.98843e-07	-0.98051	0.185105	ENSG00000143398	-0.488755	4.58703	-2.73556	0.00941065	0.0203477	-3.76492	0.178667	0.0153377	0.00956436	0.0012337	0.00192155	-0.442421	0.173796	ENSG00000143398	0.533563	4.58703	3.21165	0.00268611	0.0060719	-2.61407	0.166134	0.00475914	0.00312804	0.000374758	0.00054993	0.492242	0.157267
DNMT1	ENSG00000143409	-0.483593	4.46494	-1.64012	0.109229	0.256081	-5.839	0.294852	0.205367	0.144403	0.0505262	0.0668894	-0.322499	0.265623	ENSG00000143409	-0.181173	4.46494	-0.670058	0.506871	0.740938	-7.03235	0.270384	0.476805	0.264109	0.14737	0.229986	-0.0874222	0.195226	ENSG00000143409	0.19547	4.46494	0.674447	0.504108	0.656114	-6.97502	0.289823	0.41548	0.210603	0.0775014	0.133225	0.139649	0.257541	ENSG00000143409	0.254561	4.46494	0.955838	0.345193	0.607691	-6.82305	0.266322	0.474359	0.337613	0.19042	0.231598	0.118855	0.199285	ENSG00000143409	0.434792	4.46494	1.19929	0.237837	0.363179	-6.28626	0.362541	0.257525	0.144425	0.0436736	0.0662259	0.320671	0.337622	ENSG00000143409	-0.272946	4.46494	-0.952705	0.346758	0.488315	-6.75296	0.286495	0.301884	0.14198	0.0463346	0.0818319	-0.201929	0.259288	ENSG00000143409	0.988772	4.46494	3.08039	0.0038309	0.0111504	-2.81496	0.320989	0.00709342	0.00404179	0.000645797	0.00112394	0.871111	0.324503	ENSG00000143409	1.1568	4.46494	3.57951	0.000960953	0.00592823	-1.49376	0.323173	0.00382429	0.00241339	0.000515783	0.000814261	0.951499	0.325355	ENSG00000143409	0.918385	4.46494	2.88871	0.00635373	0.0212675	-3.27969	0.317922	0.0209174	0.0147014	0.00263956	0.00366325	0.751247	0.318365	ENSG00000143409	-0.0917728	4.46494	-0.285567	0.77676	0.86858	-7.04972	0.321371	0.54549	0.246496	0.0978287	0.208275	-0.0565285	0.25798	ENSG00000143409	0.793302	4.46494	2.68344	0.0107301	0.0314873	-3.82139	0.295628	0.0242325	0.014934	0.00285828	0.00446747	0.65194	0.294559	ENSG00000143409	0.90224	4.46494	3.08982	0.00373529	0.0151349	-2.85622	0.292004	0.00960681	0.00510915	0.0010672	0.00192805	0.727876	0.284363	ENSG00000143409	0.740915	4.46494	2.61304	0.0127845	0.0277312	-3.88654	0.283545	0.0245871	0.014496	0.0021325	0.00351941	0.627496	0.28673	ENSG00000143409	0.796391	4.46494	3.09973	0.00363723	0.0108167	-2.76724	0.256923	0.0072223	0.00370024	0.000582537	0.001147	0.674099	0.255666	ENSG00000143409	-0.736069	4.46494	-2.95504	0.00534256	0.0144428	-3.18151	0.249089	0.0119339	0.00753903	0.00117181	0.00178506	-0.625549	0.242884	ENSG00000143409	0.0554757	4.46494	0.20208	0.840932	0.88304	-7.01147	0.274524	0.538642	0.20041	0.0480716	0.126605	0.0405172	0.240142	ENSG00000143409	-1.47698	4.46494	-6.18907	3.12821e-07	3.25761e-06	6.31605	0.238644	3.43591e-06	2.37565e-06	3.02232e-07	4.45252e-07	-1.40443	0.258903	ENSG00000143409	-1.53246	4.46494	-6.07533	4.47987e-07	6.89176e-06	6.07962	0.252243	5.10143e-06	3.66585e-06	6.51846e-07	8.95519e-07	-1.4228	0.254917	ENSG00000143409	0.0618517	4.46494	0.257241	0.79838	0.839569	-7.30053	0.240442	0.496175	0.157881	0.0282657	0.0837924	0.0486316	0.218896	ENSG00000143409	0.419748	4.46494	1.8006	0.0797032	0.125043	-5.6979	0.233115	0.0792624	0.0363419	0.00541204	0.0106643	0.367442	0.226649	ENSG00000143409	-0.676979	4.46494	-3.14435	0.00322501	0.00810344	-2.88321	0.2153	0.00823387	0.00559528	0.000634563	0.000910594	-0.599989	0.217032	ENSG00000143409	0.357896	4.46494	1.5257	0.135361	0.185453	-6.03256	0.234578	0.133583	0.0665586	0.00893578	0.0160706	0.312765	0.23433	ENSG00000143409	-0.738831	4.46494	-3.24861	0.0024277	0.00680763	-2.48553	0.22743	0.00789176	0.00558275	0.000763867	0.00108044	-0.638407	0.241716	ENSG00000143409	-1.09673	4.46494	-4.92733	1.66393e-05	9.01435e-05	2.33182	0.22258	8.60067e-05	5.59791e-05	6.93149e-06	1.07334e-05	-1.02278	0.226498	ENSG00000143409	0.186935	4.46494	0.723582	0.473751	0.535403	-7.04015	0.258347	0.336145	0.126142	0.0183099	0.0420063	0.156167	0.247689	ENSG00000143409	-0.465327	4.46494	-1.95788	0.0576129	0.0831406	-5.48956	0.237668	0.0658646	0.0373242	0.00386894	0.00638734	-0.436422	0.246697	ENSG00000143409	-0.568041	4.46494	-2.42282	0.0202726	0.0359274	-4.59896	0.234454	0.0250338	0.0125567	0.0013724	0.00259878	-0.509531	0.232376	ENSG00000143409	-0.652262	4.46494	-2.63437	0.0121268	0.0197584	-3.99447	0.247597	0.0152532	0.00824811	0.000725203	0.0013148	-0.60159	0.241244	ENSG00000143409	-0.754977	4.46494	-3.05259	0.0041264	0.00982913	-2.98916	0.247323	0.00865346	0.00483005	0.000614381	0.00105354	-0.648571	0.252416	ENSG00000143409	-0.102715	4.46494	-0.433797	0.666887	0.729517	-7.13778	0.23678	0.437615	0.152459	0.0296523	0.0782236	-0.0821539	0.218427
ZNF426	ENSG00000143412	0.191473	3.1303	0.408231	0.685395	0.815497	-6.82498	0.46903	0.532584	0.254384	0.112496	0.220796	0.084869	0.317826	ENSG00000143412	0.0428126	3.1303	0.0914456	0.927619	0.975799	-6.91646	0.468175	0.601828	0.239005	0.131492	0.312625	0.0128811	0.258146	ENSG00000143412	0.158244	3.1303	0.299	0.766568	0.857121	-6.76864	0.529245	0.502799	0.166147	0.0610214	0.171727	0.0839369	0.390424	ENSG00000143412	0.252288	3.1303	0.548075	0.586844	0.790068	-6.79413	0.460316	0.566367	0.326828	0.182425	0.297071	0.0751163	0.259676	ENSG00000143412	2.36862	3.1303	3.73352	0.000616939	0.00341361	-0.67811	0.634422	0.00621301	0.00353898	0.000728954	0.00127103	1.82973	0.693695	ENSG00000143412	1.26233	3.1303	2.29442	0.0273803	0.0712672	-4.27401	0.550172	0.075595	0.0326752	0.00744419	0.0168882	0.764239	0.505448	ENSG00000143412	1.74626	3.1303	2.81957	0.00759642	0.0198488	-3.04346	0.619337	0.0211103	0.00844005	0.0014262	0.00357661	1.24312	0.577124	ENSG00000143412	1.86435	3.1303	3.10436	0.0035922	0.0160969	-2.37355	0.600559	0.023348	0.0109545	0.00268753	0.0055754	1.21434	0.617854	ENSG00000143412	2.17715	3.1303	3.75175	0.00058515	0.00293391	-0.688045	0.580304	0.00718055	0.00428241	0.000754132	0.00125256	1.6573	0.642094	ENSG00000143412	1.21951	3.1303	1.92561	0.0616571	0.15703	-4.84242	0.633314	0.165416	0.0797957	0.0233177	0.0474619	0.583075	0.520895	ENSG00000143412	1.58802	3.1303	2.66489	0.0112397	0.0326914	-3.4088	0.595904	0.0451592	0.0203627	0.00395862	0.00861515	1.00454	0.571644	ENSG00000143412	1.61206	3.1303	2.86387	0.0067766	0.0240437	-2.99981	0.562898	0.0322779	0.011977	0.00260862	0.00687006	1.03545	0.578901	ENSG00000143412	-2.82247	3.1303	-6.6367	7.64277e-08	8.04141e-07	7.89362	0.425282	1.33388e-06	7.33958e-07	9.55064e-08	1.78159e-07	-2.63724	0.450391	ENSG00000143412	-0.206105	3.1303	-0.471259	0.640149	0.725002	-6.69797	0.43735	0.402265	0.0864427	0.0218287	0.0930173	-0.130288	0.354393	ENSG00000143412	-2.47198	3.1303	-5.93928	6.88543e-07	6.28876e-06	5.73515	0.416209	1.20539e-05	6.67573e-06	8.41725e-07	1.55381e-06	-2.2941	0.456411	ENSG00000143412	2.61636	3.1303	5.98882	5.88775e-07	5.1646e-06	5.95235	0.436874	8.24447e-06	4.6066e-06	7.2326e-07	1.32027e-06	2.39171	0.432896	ENSG00000143412	0.350487	3.1303	0.937133	0.354606	0.466427	-6.48339	0.373999	0.306817	0.123378	0.0287991	0.0652643	0.225713	0.314439	ENSG00000143412	-2.26588	3.1303	-5.32253	4.82323e-06	4.6019e-05	3.95378	0.425714	8.34485e-05	5.03692e-05	8.75286e-06	1.48885e-05	-2.07689	0.466115	ENSG00000143412	-2.78924	3.1303	-7.70282	2.80279e-09	2.03754e-08	11.0213	0.362106	3.271e-08	1.62037e-08	1.53989e-09	3.15154e-09	-2.68644	0.391979	ENSG00000143412	-0.321537	3.1303	-0.812549	0.421536	0.511502	-6.63387	0.395714	0.292795	0.0747103	0.0141853	0.048335	-0.230125	0.344824	ENSG00000143412	-2.37794	3.1303	-6.67158	6.85034e-08	5.38367e-07	7.8844	0.356428	1.3309e-06	7.97448e-07	8.11797e-08	1.36912e-07	-2.25059	0.379176	ENSG00000143412	2.4677	3.1303	6.55635	9.83629e-08	5.60287e-07	7.62655	0.376383	8.61608e-07	4.43593e-07	4.7835e-08	9.11895e-08	2.34052	0.3997	ENSG00000143412	0.411302	3.1303	1.15226	0.256407	0.352603	-6.33113	0.356951	0.263242	0.125166	0.0258453	0.0501669	0.269504	0.310158	ENSG00000143412	-2.0564	3.1303	-5.49843	2.77115e-06	1.88835e-05	4.34021	0.373998	3.33074e-05	1.76807e-05	2.37824e-06	4.38763e-06	-1.90085	0.401572	ENSG00000143412	-2.20011	3.1303	-4.83755	2.2004e-05	5.86004e-05	2.30035	0.454797	9.57261e-05	4.33969e-05	3.35722e-06	7.519e-06	-1.99948	0.474791	ENSG00000143412	-0.690041	3.1303	-1.46859	0.150169	0.196823	-5.81931	0.469865	0.133916	0.0484832	0.00537324	0.014016	-0.551317	0.437963	ENSG00000143412	-2.35389	3.1303	-5.29693	5.22763e-06	2.02394e-05	3.69734	0.444388	4.10228e-05	1.70053e-05	1.51357e-06	3.84679e-06	-2.14573	0.479652	ENSG00000143412	1.51007	3.1303	3.28422	0.0022012	0.00413116	-2.02873	0.459794	0.00479125	0.00198404	0.000169591	0.000418401	1.29302	0.477906	ENSG00000143412	-0.153787	3.1303	-0.342137	0.734132	0.794304	-6.79516	0.449488	0.450922	0.102327	0.0215383	0.0908334	-0.0933242	0.356839	ENSG00000143412	-1.66385	3.1303	-3.62668	0.000839596	0.00216715	-1.07141	0.458781	0.00335774	0.00142571	0.000160651	0.000378777	-1.4186	0.511473
PNCK	ENSG00000143416	-0.496165	7.99687	-1.05183	0.299518	0.496102	-6.87424	0.471717	0.36871	0.203869	0.082377	0.135545	-0.228814	0.341149	ENSG00000143416	0.351093	7.99687	0.764519	0.449278	0.697612	-7.17144	0.459234	0.462641	0.218645	0.11582	0.220437	0.112024	0.272781	ENSG00000143416	1.4885	7.99687	3.02443	0.00444767	0.0200334	-3.2244	0.49216	0.0267473	0.0151039	0.00347354	0.00591437	0.949085	0.458849	ENSG00000143416	-1.26683	7.99687	-2.72107	0.00976144	0.0707516	-4.00412	0.465561	0.129309	0.0928197	0.0303522	0.0432681	-0.62694	0.475323	ENSG00000143416	-0.524342	7.99687	-0.917127	0.364858	0.503218	-6.86095	0.571722	0.330891	0.14103	0.0423556	0.0877533	-0.311637	0.462613	ENSG00000143416	-0.839191	7.99687	-1.76584	0.0854537	0.171216	-5.90959	0.475237	0.133426	0.0574916	0.0143874	0.0315172	-0.520163	0.416318	ENSG00000143416	-0.238911	7.99687	-0.452814	0.653256	0.740656	-7.26703	0.527613	0.412115	0.105136	0.0265444	0.0930617	-0.16628	0.449735	ENSG00000143416	-1.31605	7.99687	-2.41563	0.0206217	0.0605434	-4.55961	0.544808	0.0580269	0.0267984	0.00688636	0.0145028	-0.828797	0.497724	ENSG00000143416	-0.0281768	7.99687	-0.0573721	0.954549	0.973485	-7.42408	0.491124	0.589051	0.208657	0.0688	0.194834	-0.0154753	0.368977	ENSG00000143416	-1.19028	7.99687	-2.25768	0.0297905	0.0924798	-4.88976	0.527216	0.10005	0.0541016	0.0149599	0.0269849	-0.677749	0.474815	ENSG00000143416	-1.72741	7.99687	-3.6781	0.000724173	0.00342122	-1.54244	0.469649	0.00531952	0.00287323	0.000493999	0.000911306	-1.31853	0.484304	ENSG00000143416	-0.0492271	7.99687	-0.102208	0.919129	0.948959	-7.43181	0.481636	0.524071	0.106742	0.0357947	0.162381	-0.0277436	0.365763	ENSG00000143416	-1.60221	7.99687	-3.58941	0.000934153	0.00285686	-1.70027	0.446372	0.00402292	0.00207392	0.000263367	0.000494421	-1.35795	0.477133	ENSG00000143416	-0.628199	7.99687	-1.44184	0.157536	0.24318	-6.30719	0.435693	0.159137	0.0473729	0.00989498	0.0317856	-0.413078	0.37655	ENSG00000143416	-0.18496	7.99687	-0.419164	0.677455	0.758859	-7.26643	0.441258	0.444217	0.131735	0.0330342	0.103693	-0.114209	0.353744	ENSG00000143416	0.974015	7.99687	2.18296	0.0352835	0.066816	-4.99095	0.44619	0.0639518	0.0300915	0.00474863	0.00983974	0.725046	0.444344	ENSG00000143416	1.41725	7.99687	3.59976	0.000906908	0.00318884	-1.70396	0.393708	0.00527845	0.00292458	0.000462023	0.000840452	1.1647	0.443957	ENSG00000143416	0.44324	7.99687	1.01497	0.316536	0.436226	-6.67344	0.436702	0.311215	0.131907	0.0334684	0.0736904	0.250388	0.352828	ENSG00000143416	-3.58688	7.99687	-8.87979	8.29249e-11	8.74768e-10	14.2463	0.403938	1.54812e-09	7.09409e-10	7.52173e-11	1.66187e-10	-3.45081	0.417625	ENSG00000143416	-1.76561	7.99687	-4.30288	0.000113755	0.000387474	0.250375	0.410332	0.000578176	0.000243357	2.84573e-05	6.64373e-05	-1.55366	0.450331	ENSG00000143416	-2.94029	7.99687	-7.26179	1.08814e-08	1.04229e-07	9.40997	0.404899	2.99365e-07	1.69498e-07	1.63323e-08	2.95338e-08	-2.82689	0.437934	ENSG00000143416	1.82127	7.99687	4.5166	5.92893e-05	0.000179162	0.959518	0.40324	0.000267454	0.000131504	1.26297e-05	2.58344e-05	1.64833	0.426747	ENSG00000143416	0.646594	7.99687	1.60935	0.115814	0.183782	-6.125	0.401774	0.163463	0.0802589	0.0144204	0.0284961	0.425741	0.367923	ENSG00000143416	-1.17468	7.99687	-2.90975	0.00601507	0.014911	-3.47617	0.403705	0.0194038	0.00905051	0.00137945	0.00292135	-0.912682	0.426373	ENSG00000143416	-1.88765	7.99687	-4.79788	2.48895e-05	6.56962e-05	1.58587	0.393434	8.91913e-05	4.35741e-05	3.3659e-06	6.99525e-06	-1.73806	0.40831	ENSG00000143416	-1.22848	7.99687	-3.10931	0.00354474	0.00659073	-3.17752	0.395098	0.00630785	0.00315889	0.000273943	0.000550114	-1.0625	0.39062	ENSG00000143416	-1.2621	7.99687	-3.21305	0.0026758	0.0057887	-2.9365	0.392805	0.00621357	0.00254634	0.000268098	0.000652489	-1.05225	0.406308	ENSG00000143416	0.659167	7.99687	1.67763	0.101623	0.13529	-6.13419	0.392914	0.0951096	0.0349684	0.00365492	0.00937109	0.541636	0.373078	ENSG00000143416	0.625544	7.99687	1.59003	0.120111	0.179959	-6.26278	0.393416	0.13519	0.0492331	0.00829823	0.0214709	0.436117	0.358764	ENSG00000143416	-0.033623	7.99687	-0.0850641	0.932657	0.947905	-7.45494	0.395267	0.529394	0.112114	0.0207565	0.102802	-0.0228485	0.331251
DKC1	ENSG00000143418	0.12518	8.48162	0.615073	0.542171	0.712754	-7.26493	0.203521	0.542421	0.370572	0.157886	0.226927	0.076225	0.171747	ENSG00000143418	0.0517417	8.48162	0.260508	0.795878	0.918718	-7.45658	0.198619	0.606461	0.339202	0.175467	0.3159	0.0284942	0.15071	ENSG00000143418	0.66548	8.48162	3.20418	0.00274137	0.0137565	-2.81468	0.207691	0.00769222	0.00582303	0.0013093	0.00167985	0.59567	0.197065	ENSG00000143418	0.520315	8.48162	2.60341	0.0130922	0.0866978	-4.30394	0.199859	0.0774398	0.0654529	0.0201801	0.0235237	0.371909	0.197117	ENSG00000143418	-0.281007	8.48162	-1.13739	0.262495	0.392518	-6.65993	0.247064	0.303306	0.195511	0.0612991	0.0789284	-0.217151	0.243528	ENSG00000143418	-0.0257397	8.48162	-0.125555	0.900746	0.935637	-7.45972	0.205008	0.589237	0.252058	0.0761025	0.187791	-0.0187117	0.179338	ENSG00000143418	0.38658	8.48162	1.72537	0.0925818	0.158429	-5.9476	0.224056	0.105515	0.0614211	0.0130617	0.0189277	0.355375	0.233622	ENSG00000143418	-0.211058	8.48162	-0.901158	0.373178	0.522892	-6.9512	0.234207	0.334643	0.179903	0.0609859	0.095419	-0.167522	0.225056	ENSG00000143418	-0.406187	8.48162	-1.90339	0.0645811	0.136465	-5.67471	0.213402	0.122339	0.090248	0.0217501	0.0268664	-0.344526	0.222953	ENSG00000143418	-0.0774815	8.48162	-0.339615	0.736015	0.843603	-7.29702	0.228145	0.561089	0.302561	0.113849	0.21662	-0.0507291	0.191118	ENSG00000143418	-0.2789	8.48162	-1.3884	0.173096	0.284598	-6.53112	0.200878	0.205478	0.127764	0.038451	0.0484633	-0.232538	0.20332	ENSG00000143418	-0.731373	8.48162	-3.51747	0.00114646	0.00589883	-1.98609	0.207926	0.00279493	0.00175282	0.00033813	0.000526517	-0.646697	0.204227	ENSG00000143418	-2.46888	8.48162	-12.7342	2.74752e-15	4.40471e-13	24.7096	0.193878	5.70655e-14	3.85058e-14	6.40275e-15	8.29689e-15	-2.41895	0.221343	ENSG00000143418	-0.835991	8.48162	-4.40924	8.23288e-05	0.00042289	0.659471	0.1896	0.000235614	0.000145492	2.04904e-05	3.37663e-05	-0.760761	0.196347	ENSG00000143418	-1.27215	8.48162	-6.68191	6.6321e-08	8.25388e-07	7.68506	0.190387	5.09883e-07	3.71241e-07	5.45429e-08	7.23768e-08	-1.22845	0.201109	ENSG00000143418	1.63289	8.48162	8.41041	3.31309e-10	9.15345e-09	13.0421	0.194151	3.12414e-09	2.2723e-09	3.47625e-10	4.63261e-10	1.58791	0.209856	ENSG00000143418	1.19673	8.48162	7.01652	2.3304e-08	3.42092e-07	8.69494	0.170558	2.30002e-07	1.73788e-07	2.52163e-08	3.32549e-08	1.145	0.17918	ENSG00000143418	-0.43616	8.48162	-2.3036	0.0268061	0.0611278	-4.67819	0.189338	0.0538867	0.0384361	0.0073463	0.00983097	-0.375626	0.185925	ENSG00000143418	-3.00918	8.48162	-17.5246	8.37423e-20	2.3189e-17	35.0518	0.171712	0	7.65137e-19	1.28219e-19	-1.85037e-17	-3.00709	0.176459	ENSG00000143418	-1.44973	8.48162	-8.29151	4.7249e-10	6.3123e-09	12.5414	0.174845	3.03664e-09	1.90175e-09	1.98612e-10	3.00023e-10	-1.41249	0.185034	ENSG00000143418	-1.41732	8.48162	-8.3186	4.35713e-10	5.74008e-09	12.5965	0.170379	4.86989e-09	3.64038e-09	3.96649e-10	5.2917e-10	-1.37629	0.18448	ENSG00000143418	1.55945	8.48162	9.08631	4.54672e-11	6.44904e-10	14.9494	0.171626	2.76987e-10	1.88752e-10	2.72335e-11	3.97808e-11	1.51961	0.175282	ENSG00000143418	1.59186	8.48162	9.36771	2.02211e-11	5.33277e-10	15.741	0.169931	2.90179e-10	2.23848e-10	3.12261e-11	3.6758e-11	1.55364	0.170259	ENSG00000143418	0.032413	8.48162	0.189562	0.850661	0.892989	-7.4078	0.170988	0.559808	0.233165	0.056064	0.134696	0.024197	0.151894	ENSG00000143418	-3.13646	8.48162	-18.2256	2.20065e-20	2.97919e-18	36.3798	0.172092	0	1.47637e-19	3.36665e-20	0	-3.09788	0.166151	ENSG00000143418	-1.24831	8.48162	-7.26155	1.08895e-08	6.10295e-08	9.30488	0.171907	3.82888e-08	2.77983e-08	2.59412e-09	3.54266e-09	-1.20755	0.173701	ENSG00000143418	-1.86979	8.48162	-10.9856	2.33655e-13	4.65934e-12	20.1033	0.170204	1.76892e-12	1.07452e-12	1.17491e-13	1.95202e-13	-1.84784	0.167223	ENSG00000143418	1.88815	8.48162	11.0193	2.13654e-13	3.66643e-12	20.2578	0.171349	1.30303e-12	8.40198e-13	1.04694e-13	1.66326e-13	1.85139	0.188371	ENSG00000143418	1.26667	8.48162	7.39614	7.18492e-09	6.87136e-08	9.78227	0.171262	4.62013e-08	3.13289e-08	3.09096e-09	4.73624e-09	1.2219	0.175914	ENSG00000143418	-0.621478	8.48162	-3.62159	0.000851947	0.00219499	-1.71684	0.171604	0.00176796	0.0011687	0.000129349	0.000197161	-0.565817	0.167394
